# tet2 and tet3 regulate cell fate specification and differentiation events during retinal development

**DOI:** 10.1101/2024.12.06.627071

**Authors:** Shea A Heilman, Hannah C Schriever, Dennis Kostka, Kristen M Koenig, Jeffrey M Gross

## Abstract

Tet enzymes are epigenetic modifiers that impact gene expression via 5mC to 5hmC oxidation. Previous work demonstrated the requirement for Tet and 5hmC during zebrafish retinogenesis. *tet2^-/-^;tet3^-/-^*mutants possessed defects in the formation of differentiated retinal neurons, but the mechanisms underlying these defects are unknown. Here, we leveraged scRNAseq technologies to better understand cell type-specific deficits and molecular signatures underlying the *tet2^-/-^;tet3^-/-^* retinal phenotype. Our results identified defects in the *tet2^-/-^;tet3^-/-^* retinae that included delayed specification of several retinal cell types, reduced maturity across late-stage cones, expansions of immature subpopulations of horizontal and bipolar cells, and altered biases of bipolar cell subtype fates at late differentiation stages. Together, these data highlight the critical role that tet2 and tet3 play as regulators of cell fate specification and terminal differentiation events during retinal development.

## Supplementary material for "tet2 and tet3 regulate cell fate specification and differentiation events during retinal development": Supp Table 2: S2_Table_Retina_ONLY_celltype_DEGs.xlsx (part 4 of 24)

### Sheet: BC_early (continued)
Ensembl	Symbol	p.value	FDR	summary.AUC	AUC.amacrine	AUC.BC_OFF	AUC.BC_ON	AUC.cones	AUC.glia	AUC.horizontal	AUC.progenitors	AUC.PRP	AUC.RGC	AUC.rods
ENSDARG00000061446	smap2	1	1	0.469891	0.489523	0.505465	0.505182	0.469891	0.497408	0.508971	0.499435	0.505965	0.474553	0.472539
ENSDARG00000054250	crbn	1	1	0.436786	0.488156	0.501444	0.501972	0.47111	0.488805	0.498471	0.488595	0.46893	0.484838	0.436786
ENSDARG00000054128	im:7136021	1	1	0.48085	0.498665	0.500575	0.500605	0.498398	0.488132	0.49985	0.48085	0.491965	0.499218	0.493317
ENSDARG00000011926	tpgs2	1	1	0.474472	0.480143	0.500502	0.501249	0.490281	0.503244	0.494809	0.491094	0.473724	0.474472	0.463179
ENSDARG00000057635	dync2i2	1	1	0.48084	0.492907	0.505012	0.504444	0.500868	0.495219	0.503528	0.48084	0.491086	0.491933	0.490374
ENSDARG00000009390	npl	1	1	0.460379	0.498952	0.506156	0.505972	0.492059	0.460379	0.490304	0.488527	0.470978	0.49682	0.455966
ENSDARG00000078285	pik3ap1	1	1	0.480837	0.497979	0.50025	0.500281	0.499959	0.498485	0.496587	0.480837	0.495279	0.498296	0.498741
ENSDARG00000021869	rcan2	1	1	0.466862	0.501793	0.493974	0.489477	0.522186	0.499358	0.466862	0.522049	0.52375	0.490988	0.521418
ENSDARG00000031438	kcnj11l	1	1	0.479361	0.496799	0.478573	0.479361	0.52207	0.533265	0.529776	0.53984	0.520345	0.506106	0.481518
ENSDARG00000044626	ccdc90b	1	1	0.480815	0.498501	0.501697	0.501442	0.498959	0.482675	0.49897	0.480815	0.492128	0.493091	0.495335
ENSDARG00000038801	klhl20	1	1	0.474414	0.488844	0.50644	0.505837	0.492276	0.487531	0.50063	0.483739	0.492538	0.474414	0.464345
ENSDARG00000053263	zgc:113372	1	1	0.480783	0.490852	0.513438	0.511686	0.500887	0.498253	0.50612	0.480783	0.48411	0.487181	0.463972
ENSDARG00000069118	ppp2r5eb	1	1	0.480782	0.515709	0.558389	0.554169	0.525815	0.513949	0.540251	0.480782	0.487894	0.502807	0.471185
ENSDARG00000061445	adcy6a	1	1	0.474383	0.479889	0.479036	0.483462	0.499305	0.470453	0.490891	0.501446	0.501095	0.474383	0.496595
ENSDARG00000090120	ENSDARG00000090120	1	1	0.480774	0.495064	0.498396	0.498061	0.478869	0.487386	0.482042	0.480774	0.496962	0.490275	0.456972
ENSDARG00000069829	rragca	1	1	0.480773	0.498884	0.502511	0.503167	0.485593	0.483197	0.493657	0.480773	0.493199	0.492916	0.460797
ENSDARG00000009218	mars2	1	1	0.48077	0.491752	0.503035	0.50373	0.492657	0.494336	0.499162	0.48077	0.493998	0.491314	0.472933
ENSDARG00000109502	phf21b	1	1	0.480768	0.499523	0.508274	0.508693	0.505497	0.499217	0.503797	0.480768	0.50841	0.491996	0.50612
ENSDARG00000000212	krt97	1	1	0.474364	0.485346	0.479924	0.487365	0.479041	0.477259	0.483911	0.49766	0.49487	0.474364	0.487649
ENSDARG00000038898	zgc:113691	1	1	0.480764	0.498574	0.500627	0.500713	0.498235	0.496851	0.50034	0.480764	0.499334	0.499103	0.496497
ENSDARG00000055426	rwdd2b	1	1	0.480759	0.494315	0.50069	0.500702	0.494424	0.490669	0.500185	0.480759	0.488742	0.494469	0.477294
ENSDARG00000003642	zfyve19	1	1	0.480754	0.491726	0.498583	0.499872	0.490057	0.489217	0.494102	0.480754	0.483549	0.492449	0.479506
ENSDARG00000061462	vwa7	1	1	0.480753	0.486771	0.500131	0.500053	0.499628	0.493863	0.500045	0.480753	0.499441	0.493815	0.499807
ENSDARG00000105223	pmp22a	1	1	0.480749	0.500972	0.502887	0.502733	0.501831	0.483187	0.50329	0.480749	0.496208	0.49775	0.503392
ENSDARG00000077531	bag6l	1	1	0.480745	0.493884	0.509777	0.508876	0.483479	0.493095	0.506652	0.480745	0.467934	0.489322	0.445881
ENSDARG00000033635	npffr2a	1	1	0.466711	0.497107	0.486085	0.497941	0.500525	0.482998	0.466711	0.503366	0.496089	0.498543	0.49545
ENSDARG00000078130	erich1	1	1	0.480738	0.485263	0.505155	0.503954	0.494177	0.491311	0.498477	0.480738	0.485454	0.482128	0.477818
ENSDARG00000103479	ptprfa	1	1	0.474309	0.480526	0.498458	0.499038	0.496757	0.491605	0.485162	0.497566	0.497827	0.474309	0.493302
ENSDARG00000015829	mov10a	1	1	0.480725	0.496149	0.496533	0.49697	0.49084	0.48826	0.489159	0.480725	0.492506	0.494091	0.481627
ENSDARG00000036109	mtx1b	1	1	0.480724	0.492849	0.502399	0.502766	0.471928	0.491851	0.501158	0.480724	0.466866	0.494074	0.445746
ENSDARG00000031632	chst10	1	1	0.480718	0.489524	0.511428	0.51073	0.495703	0.489762	0.499654	0.480718	0.487026	0.487893	0.45154
ENSDARG00000056453	afap1l1b	1	1	0.469673	0.499929	0.500896	0.500916	0.469673	0.490293	0.501614	0.492863	0.488623	0.491364	0.442551
ENSDARG00000038566	gnptg	1	1	0.477434	0.477434	0.511373	0.509717	0.484013	0.476286	0.48795	0.487986	0.472036	0.483685	0.437354
ENSDARG00000095799	ENSDARG00000095799	1	1	0.480705	0.499585	0.499996	0.50012	0.499562	0.493256	0.498099	0.480705	0.495554	0.499178	0.498342
ENSDARG00000105689	ENSDARG00000105689	1	1	0.460098	0.480779	0.500959	0.496068	0.488712	0.460098	0.496199	0.496642	0.470968	0.477631	0.450699
ENSDARG00000069409	gkup	1	1	0.480701	0.49717	0.499855	0.499473	0.489315	0.489448	0.498894	0.480701	0.486056	0.497705	0.478442
ENSDARG00000037068	ikzf4	1	1	0.436268	0.495099	0.497763	0.498927	0.476607	0.485492	0.499368	0.49859	0.477813	0.488062	0.436268
ENSDARG00000103535	zmp:0000001327	1	1	0.47742	0.47742	0.498635	0.499623	0.498823	0.490446	0.499009	0.499996	0.499844	0.478329	0.499255
ENSDARG00000052000	cav2	1	1	0.460061	0.499526	0.499683	0.49969	0.496793	0.460061	0.498736	0.498613	0.499667	0.498765	0.495977
ENSDARG00000031890	tcp11l1	1	1	0.474252	0.494648	0.502506	0.501721	0.502212	0.491094	0.499988	0.484477	0.490671	0.474252	0.492516
ENSDARG00000015611	rasl11b	1	1	0.477379	0.477379	0.488277	0.494317	0.492323	0.46292	0.476652	0.482101	0.497325	0.489435	0.48931
ENSDARG00000057481	rnf157	1	1	0.436101	0.53574	0.509476	0.500556	0.48912	0.556204	0.542562	0.562522	0.483835	0.518892	0.436101
ENSDARG00000077654	grm8a	1	1	0.474203	0.482718	0.499606	0.49934	0.499056	0.496007	0.496164	0.499858	0.499216	0.474203	0.499102
ENSDARG00000060962	btr04	1	1	0.480647	0.497947	0.501041	0.501068	0.494231	0.486619	0.497659	0.480647	0.490288	0.498389	0.478495
ENSDARG00000058649	trim46b	1	1	0.474198	0.485111	0.495025	0.494867	0.50113	0.500266	0.496801	0.502126	0.500822	0.474198	0.49945
ENSDARG00000102736	sars2	1	1	0.480642	0.48974	0.498082	0.498772	0.484126	0.482396	0.497099	0.480642	0.483356	0.487635	0.466443
ENSDARG00000061889	ppcs	1	1	0.480637	0.496255	0.50145	0.501004	0.475247	0.490676	0.496567	0.480637	0.478349	0.495345	0.448993
ENSDARG00000094316	si:rp71-80o10.4	1	1	0.436053	0.501463	0.499989	0.5015	0.477666	0.46095	0.50127	0.493141	0.49754	0.498183	0.436053
ENSDARG00000042332	plin2	1	1	0.469535	0.498098	0.500198	0.499954	0.469535	0.497441	0.499783	0.497576	0.476734	0.49707	0.446326
ENSDARG00000074806	afap1l2	1	1	0.459947	0.496468	0.500708	0.500508	0.494095	0.459947	0.500432	0.494304	0.494177	0.497689	0.488367
ENSDARG00000052012	rtn4rl2a	1	1	0.474178	0.496998	0.499433	0.499468	0.499258	0.493662	0.498997	0.500433	0.500235	0.474178	0.500263
ENSDARG00000074894	myorg	1	1	0.480626	0.499472	0.496168	0.500192	0.494753	0.468338	0.500704	0.480626	0.491466	0.497763	0.491554
ENSDARG00000020450	cacng8a	1	1	0.477334	0.477334	0.49866	0.499912	0.499021	0.496836	0.495245	0.499878	0.500568	0.474331	0.500568
ENSDARG00000004336	exoc4	1	1	0.474162	0.487668	0.504314	0.503786	0.484926	0.493985	0.495062	0.48728	0.479504	0.474162	0.457481
ENSDARG00000079705	si:ch211-152p11.4	1	1	0.459917	0.490228	0.499837	0.499994	0.496727	0.459917	0.499248	0.498657	0.499159	0.493299	0.497751
ENSDARG00000110940	ptprsb	1	1	0.47415	0.492208	0.501283	0.503423	0.505734	0.50349	0.500404	0.507371	0.5077	0.47415	0.506146
ENSDARG00000068398	cep126	1	1	0.469493	0.499725	0.499918	0.499897	0.469493	0.499511	0.499897	0.499964	0.498649	0.498948	0.470373
ENSDARG00000011743	pigo	1	1	0.435924	0.492624	0.504813	0.50425	0.475958	0.490198	0.504029	0.482924	0.474236	0.493782	0.435924
ENSDARG00000079414	sez6b	1	1	0.476754	0.481852	0.476754	0.49479	0.495652	0.496675	0.497433	0.501378	0.497385	0.482139	0.496769
ENSDARG00000016739	lrrc4cb	1	1	0.474117	0.49016	0.504056	0.495272	0.504228	0.500232	0.50478	0.504567	0.504286	0.474117	0.504816
ENSDARG00000105029	LOC100333482	1	1	0.477277	0.477277	0.495765	0.49701	0.500683	0.495981	0.494965	0.501183	0.500984	0.49322	0.50233
ENSDARG00000103915	ero1b	1	1	0.480573	0.48796	0.499144	0.499569	0.478996	0.483012	0.487622	0.480573	0.479769	0.485512	0.451737
ENSDARG00000094605	rgs3a	1	1	0.476738	0.499513	0.476738	0.486752	0.504587	0.504482	0.506595	0.507644	0.507458	0.503994	0.506682
ENSDARG00000073843	myo9ab	1	1	0.474086	0.490085	0.48652	0.493299	0.532666	0.532362	0.498617	0.535805	0.520584	0.474086	0.469397
ENSDARG00000071288	samhd1	1	1	0.480555	0.497904	0.501371	0.501255	0.477497	0.496401	0.499828	0.480555	0.489055	0.497166	0.448864
ENSDARG00000022260	fez2b	1	1	0.48054	0.494347	0.503445	0.503779	0.478066	0.477411	0.498519	0.48054	0.471404	0.496925	0.43697
ENSDARG00000077248	zgc:171459	1	1	0.480538	0.505424	0.513243	0.512515	0.513544	0.506573	0.51117	0.480538	0.484094	0.498662	0.489592
ENSDARG00000028816	tmed3	1	1	0.459745	0.498681	0.499498	0.499832	0.49348	0.459745	0.497119	0.490858	0.489417	0.497545	0.475793
ENSDARG00000086216	prr13	1	1	0.459742	0.491943	0.503136	0.502838	0.483134	0.459742	0.506017	0.4823	0.480147	0.486418	0.453327
ENSDARG00000087596	si:ch73-95l15.5	1	1	0.477223	0.477223	0.494115	0.498026	0.497663	0.481193	0.497004	0.499061	0.499953	0.49701	0.498377
ENSDARG00000019556	clcn7	1	1	0.469363	0.491533	0.501179	0.502082	0.469363	0.461634	0.494477	0.486528	0.475279	0.488834	0.442979
ENSDARG00000017261	gdpd1	1	1	0.474034	0.478352	0.497888	0.500833	0.509653	0.504324	0.500889	0.509036	0.508479	0.474034	0.496551
ENSDARG00000102060	cstpp1	1	1	0.435645	0.487945	0.501804	0.501613	0.489589	0.495887	0.498703	0.484021	0.483797	0.478267	0.435645
ENSDARG00000098779	ENSDARG00000098779	1	1	0.477194	0.477194	0.498632	0.498353	0.497493	0.486467	0.491275	0.490642	0.496319	0.481627	0.495385
ENSDARG00000096603	bmb	1	1	0.480486	0.498151	0.499668	0.500039	0.499123	0.497495	0.497564	0.480486	0.489255	0.499347	0.49798
ENSDARG00000006791	arntl1a	1	1	0.435552	0.480284	0.485859	0.491089	0.47312	0.476258	0.498273	0.483468	0.486339	0.475107	0.435552
ENSDARG00000095580	si:ch211-67e16.11	1	1	0.435537	0.492799	0.502124	0.500312	0.500367	0.496103	0.501994	0.496904	0.495617	0.487216	0.435537
ENSDARG00000108781	c17h14orf132	1	1	0.473962	0.482823	0.499135	0.499639	0.498812	0.49669	0.500261	0.500302	0.500068	0.473962	0.499141
ENSDARG00000010415	sirt4	1	1	0.480462	0.498752	0.500091	0.500388	0.486166	0.472795	0.488971	0.480462	0.478503	0.498402	0.466191
ENSDARG00000044551	atg9a	1	1	0.473948	0.481041	0.501038	0.500656	0.496083	0.481388	0.499796	0.511976	0.504221	0.473948	0.485588
ENSDARG00000007180	slc30a4	1	1	0.459565	0.495086	0.505274	0.504186	0.498752	0.459565	0.500685	0.487115	0.492239	0.48463	0.489325
ENSDARG00000089874	pcdh2ab8	1	1	0.473933	0.486865	0.500586	0.503262	0.50169	0.508403	0.503028	0.51121	0.502705	0.473933	0.49335
ENSDARG00000079280	dhrsx	1	1	0.477118	0.477118	0.500064	0.498306	0.498325	0.487376	0.496391	0.496664	0.495381	0.491256	0.491993
ENSDARG00000073988	mntb	1	1	0.463455	0.487702	0.507768	0.507824	0.47014	0.492714	0.505824	0.48491	0.463455	0.477584	0.438592
ENSDARG00000077471	hmces	1	1	0.480437	0.495158	0.49889	0.499291	0.494896	0.490079	0.494324	0.480437	0.493104	0.496822	0.492664
ENSDARG00000020699	slc9a8	1	1	0.435389	0.495021	0.497456	0.498728	0.485023	0.482193	0.491467	0.496431	0.482278	0.488345	0.435389
ENSDARG00000100260	them6	1	1	0.48043	0.504454	0.499437	0.491523	0.504264	0.477828	0.503682	0.48043	0.502886	0.505321	0.504027
ENSDARG00000001930	klhl15	1	1	0.435352	0.49222	0.505564	0.505	0.481972	0.483261	0.48865	0.484401	0.480033	0.47824	0.435352
ENSDARG00000004372	fmnl3	1	1	0.459515	0.499803	0.500456	0.500232	0.498684	0.459515	0.500032	0.483262	0.497642	0.498	0.498263
ENSDARG00000071589	si:dkey-253d23.2	1	1	0.48042	0.496062	0.500697	0.501738	0.497432	0.490812	0.499878	0.48042	0.490588	0.492626	0.488244
ENSDARG00000102110	ccpg1	1	1	0.473898	0.489051	0.496413	0.496295	0.475414	0.489497	0.470075	0.49941	0.491488	0.473898	0.470088
ENSDARG00000103954	LOC110437714	1	1	0.480414	0.492495	0.503454	0.503954	0.498728	0.494301	0.501924	0.480414	0.493602	0.489599	0.486985
ENSDARG00000035607	ankle2	1	1	0.480411	0.494743	0.504378	0.502595	0.501767	0.489857	0.501624	0.480411	0.495472	0.477312	0.499182
ENSDARG00000070043	dars1	1	1	0.480408	0.4921	0.505422	0.5051	0.473754	0.465391	0.503989	0.480408	0.475206	0.48857	0.438657
ENSDARG00000042641	cyp51	1	1	0.469169	0.498938	0.5007	0.500708	0.469169	0.478972	0.499918	0.494027	0.495673	0.497868	0.435343
ENSDARG00000076004	ppp2r3b	1	1	0.480381	0.499839	0.50014	0.500029	0.495946	0.48798	0.498372	0.480381	0.498763	0.499353	0.489921
ENSDARG00000068828	bloc1s3	1	1	0.435193	0.488974	0.503039	0.504638	0.477161	0.481726	0.499661	0.483363	0.470763	0.488594	0.435193
ENSDARG00000103607	wtip	1	1	0.459414	0.498626	0.499913	0.499856	0.498302	0.459414	0.499647	0.482237	0.487046	0.4954	0.498762
ENSDARG00000007409	ppifa	1	1	0.469104	0.488799	0.497756	0.49979	0.469104	0.489068	0.490237	0.487853	0.470052	0.491793	0.435822
ENSDARG00000011473	calcrla	1	1	0.477014	0.477014	0.496045	0.49713	0.499259	0.495204	0.475771	0.499711	0.498885	0.488174	0.499616
ENSDARG00000089139	iftap	1	1	0.480349	0.499469	0.50055	0.500549	0.490664	0.492682	0.497868	0.480349	0.48625	0.498793	0.481451
ENSDARG00000060922	ess2	1	1	0.435076	0.495271	0.508393	0.507539	0.480972	0.49624	0.502172	0.483887	0.476427	0.484579	0.435076
ENSDARG00000089190	tanc1b	1	1	0.480337	0.496869	0.49999	0.500841	0.497304	0.472864	0.500681	0.480337	0.494462	0.493444	0.492365
ENSDARG00000020488	arhgap17a	1	1	0.466004	0.498822	0.499852	0.499755	0.494297	0.481835	0.466004	0.491032	0.490824	0.497433	0.493163
ENSDARG00000034605	zgc:153169	1	1	0.480325	0.498146	0.4994	0.499658	0.494948	0.477784	0.496391	0.480325	0.487623	0.498181	0.487035
ENSDARG00000079639	prrc2b	1	1	0.435024	0.488953	0.512534	0.511856	0.484596	0.499571	0.509998	0.483815	0.466812	0.476314	0.435024
ENSDARG00000054337	ap1g2	1	1	0.459299	0.487428	0.495466	0.496051	0.48179	0.459299	0.488894	0.482886	0.480225	0.477129	0.457125
ENSDARG00000041926	dlg4	1	1	0.476969	0.476969	0.497959	0.497067	0.498561	0.493818	0.496937	0.500244	0.500287	0.482178	0.49933
ENSDARG00000044072	LOC571912	1	1	0.480303	0.488716	0.505236	0.503929	0.482372	0.499307	0.501301	0.480303	0.470967	0.490898	0.443709
ENSDARG00000016404	ptch1	1	1	0.459268	0.498277	0.500087	0.499979	0.494717	0.459268	0.495686	0.487317	0.497373	0.496887	0.492372
ENSDARG00000060002	ogg1	1	1	0.480297	0.48792	0.505757	0.505095	0.50059	0.483058	0.495945	0.480297	0.501197	0.482737	0.48857
ENSDARG00000058702	vax2	1	1	0.480297	0.496182	0.499109	0.492805	0.488458	0.484366	0.500734	0.480297	0.488609	0.491817	0.453019
ENSDARG00000023448	galnt14	1	1	0.473736	0.488518	0.499092	0.498945	0.499536	0.497274	0.496607	0.498941	0.499724	0.473736	0.499274
ENSDARG00000099799	ENSDARG00000099799	1	1	0.473736	0.483684	0.5001	0.500039	0.499433	0.496396	0.49934	0.498718	0.499555	0.473736	0.499921
ENSDARG00000006683	arhgef6	1	1	0.465937	0.490264	0.500351	0.501142	0.493674	0.472431	0.465937	0.485009	0.486089	0.492891	0.487475
ENSDARG00000011932	prkcbp1l	1	1	0.473735	0.477758	0.533861	0.525068	0.496425	0.51767	0.517565	0.495644	0.501349	0.473735	0.446423
ENSDARG00000044685	nr0b2a	1	1	0.476408	0.499889	0.476408	0.497916	0.499159	0.499959	0.499989	0.499953	0.50006	0.4997	0.500398
ENSDARG00000077469	polr1b	1	1	0.480277	0.49655	0.498453	0.498719	0.493583	0.489635	0.498896	0.480277	0.485022	0.494926	0.485505
ENSDARG00000063242	ttc13	1	1	0.468975	0.492005	0.503508	0.503202	0.468975	0.492408	0.501876	0.495329	0.486066	0.490508	0.436115
ENSDARG00000062745	socs5b	1	1	0.473701	0.477967	0.502153	0.50024	0.483206	0.477088	0.498349	0.493754	0.483911	0.473701	0.463698
ENSDARG00000068681	crfb1	1	1	0.434842	0.498746	0.502845	0.501611	0.480046	0.480703	0.493023	0.484204	0.473435	0.499435	0.434842
ENSDARG00000073728	gal3st3	1	1	0.480262	0.506091	0.497973	0.500027	0.514528	0.51223	0.515826	0.480262	0.501128	0.496545	0.514964
ENSDARG00000055999	brd8a	1	1	0.476909	0.476909	0.499312	0.499695	0.496396	0.495149	0.499431	0.500306	0.497615	0.47412	0.490551
ENSDARG00000016830	rimkla	1	1	0.480258	0.519475	0.549376	0.56137	0.554775	0.593773	0.575252	0.480258	0.537754	0.503218	0.54707
ENSDARG00000054208	phkg2	1	1	0.480251	0.498475	0.506137	0.507032	0.49314	0.476306	0.498752	0.480251	0.480794	0.497225	0.475838
ENSDARG00000087601	gpr153	1	1	0.476893	0.476893	0.499359	0.499909	0.49917	0.496339	0.499829	0.500186	0.500174	0.48777	0.498569
ENSDARG00000059067	jupb	1	1	0.465846	0.48908	0.50011	0.49892	0.499779	0.497324	0.465846	0.499866	0.499554	0.496325	0.49975
ENSDARG00000075444	cgref1	1	1	0.473661	0.485201	0.501052	0.500724	0.497338	0.471202	0.500885	0.498463	0.49682	0.473661	0.481075
ENSDARG00000057879	p3h3	1	1	0.480221	0.501081	0.501659	0.500907	0.4994	0.489598	0.501329	0.480221	0.496141	0.501294	0.488956
ENSDARG00000098612	chrm2a	1	1	0.47686	0.47686	0.490939	0.499261	0.499604	0.497006	0.487079	0.500429	0.499558	0.480717	0.499442
ENSDARG00000101557	scarb1	1	1	0.480215	0.494647	0.498202	0.499826	0.486928	0.480558	0.491283	0.480215	0.492801	0.493384	0.473247
ENSDARG00000026109	slc48a1b	1	1	0.473622	0.486579	0.502935	0.501305	0.507217	0.490485	0.497675	0.492442	0.507314	0.473622	0.508513
ENSDARG00000098605	slx1b	1	1	0.480202	0.496794	0.505261	0.504489	0.500884	0.494854	0.50042	0.480202	0.488801	0.494389	0.493659
ENSDARG00000042874	phlda2	1	1	0.459062	0.495191	0.498296	0.498428	0.495954	0.459062	0.499174	0.485422	0.494939	0.480796	0.501396
ENSDARG00000056609	atad1b	1	1	0.4802	0.48148	0.499464	0.501028	0.480807	0.482468	0.499782	0.4802	0.484393	0.481864	0.46199
ENSDARG00000037429	tll1	1	1	0.468814	0.489042	0.484695	0.496617	0.468814	0.492458	0.500114	0.500359	0.498096	0.498296	0.45035
ENSDARG00000034060	elac2	1	1	0.480164	0.491946	0.499579	0.499942	0.489731	0.486608	0.498376	0.480164	0.485414	0.490643	0.465863
ENSDARG00000035149	pex12	1	1	0.480162	0.495889	0.504053	0.503714	0.4973	0.495754	0.500791	0.480162	0.486652	0.494972	0.472679
ENSDARG00000075183	rnf220b	1	1	0.476786	0.476786	0.499895	0.500121	0.490475	0.49882	0.500386	0.500216	0.499445	0.495558	0.487854
ENSDARG00000071029	si:dkey-147f3.4	1	1	0.480154	0.489477	0.501395	0.501894	0.488694	0.48298	0.494051	0.480154	0.485988	0.485207	0.472175
ENSDARG00000110142	ENSDARG00000110142	1	1	0.476769	0.476769	0.497253	0.498892	0.499484	0.492657	0.48459	0.500745	0.500469	0.4837	0.496484
ENSDARG00000003757	cnpy1	1	1	0.458929	0.498528	0.500747	0.501119	0.487902	0.458929	0.494806	0.487325	0.489137	0.489226	0.478321
ENSDARG00000042990	cyp2p10	1	1	0.480134	0.492767	0.499178	0.499765	0.492081	0.480739	0.499613	0.480134	0.477383	0.492623	0.46914
ENSDARG00000059747	kcnj19a	1	1	0.473515	0.480842	0.496749	0.499886	0.498685	0.49478	0.500547	0.497753	0.50069	0.473515	0.498778
ENSDARG00000063258	rfx5	1	1	0.434391	0.484336	0.509654	0.509148	0.47207	0.495615	0.496047	0.484184	0.462928	0.486988	0.434391
ENSDARG00000037652	ints15	1	1	0.48013	0.498282	0.503724	0.5032	0.499643	0.495174	0.499585	0.48013	0.49487	0.497249	0.49257
ENSDARG00000079631	zfp91	1	1	0.480128	0.495382	0.531045	0.527348	0.505084	0.513882	0.519019	0.480128	0.478778	0.48556	0.447736
ENSDARG00000102865	carnmt1	1	1	0.480125	0.496027	0.503322	0.502952	0.501531	0.492968	0.503117	0.480125	0.494368	0.49667	0.496013
ENSDARG00000074533	slc25a38b	1	1	0.476748	0.476748	0.501019	0.501609	0.492362	0.487789	0.497766	0.484348	0.482986	0.487306	0.472132
ENSDARG00000102418	klhl25	1	1	0.465621	0.498368	0.503648	0.495736	0.496403	0.484241	0.465621	0.491743	0.489856	0.491718	0.48775
ENSDARG00000007461	srgap1a	1	1	0.465609	0.494601	0.49995	0.499597	0.494359	0.469903	0.465609	0.483952	0.499272	0.48211	0.496569
ENSDARG00000074004	stac	1	1	0.465601	0.499774	0.49956	0.498543	0.492207	0.498592	0.465601	0.50006	0.49432	0.495448	0.457848
ENSDARG00000070453	gch1	1	1	0.434293	0.491993	0.499778	0.499415	0.491469	0.487783	0.50042	0.492072	0.495056	0.492637	0.434293
ENSDARG00000042021	mapk12a	1	1	0.434258	0.500013	0.498478	0.500437	0.492388	0.499208	0.500693	0.499283	0.50046	0.49695	0.434258
ENSDARG00000078745	pnpla8	1	1	0.476707	0.476707	0.501047	0.502134	0.479395	0.483561	0.48449	0.502718	0.4927	0.475906	0.452317
ENSDARG00000030598	nampt1	1	1	0.473457	0.48346	0.502671	0.502535	0.500018	0.496939	0.502736	0.497031	0.504491	0.473457	0.491221
ENSDARG00000021239	apaf1	1	1	0.480084	0.492657	0.503632	0.501279	0.497806	0.48656	0.497796	0.480084	0.492435	0.486497	0.481243
ENSDARG00000103614	ENSDARG00000103614	1	1	0.434236	0.49556	0.502108	0.501902	0.474562	0.493297	0.499294	0.489905	0.478033	0.494526	0.434236
ENSDARG00000036442	atp11c	1	1	0.473451	0.494019	0.499547	0.499887	0.497606	0.479037	0.497328	0.489859	0.497205	0.473451	0.498191
ENSDARG00000031506	flvcr2b	1	1	0.458811	0.499137	0.499451	0.499491	0.496645	0.458811	0.499202	0.489384	0.496345	0.497599	0.491506
ENSDARG00000069397	zswim8	1	1	0.434177	0.512474	0.543304	0.529281	0.498388	0.49983	0.538613	0.513924	0.487928	0.482844	0.434177
ENSDARG00000059997	sv2ca	1	1	0.47668	0.47668	0.499822	0.498939	0.499572	0.497105	0.495073	0.500088	0.499891	0.49551	0.499102
ENSDARG00000071644	si:dkey-19a16.7	1	1	0.480064	0.48772	0.504893	0.503129	0.49659	0.462611	0.496638	0.480064	0.499103	0.486025	0.48986
ENSDARG00000102295	dnaja3b	1	1	0.480059	0.489219	0.500111	0.500511	0.481404	0.477234	0.495087	0.480059	0.479419	0.489375	0.451257
ENSDARG00000020948	gmcl1	1	1	0.473418	0.485446	0.514411	0.512976	0.503449	0.499128	0.500354	0.488112	0.494761	0.473418	0.480736
ENSDARG00000098904	pex1	1	1	0.465513	0.494023	0.500844	0.501276	0.490553	0.490784	0.465513	0.48701	0.486	0.495911	0.466505
ENSDARG00000033361	asl	1	1	0.480043	0.5015	0.507868	0.507082	0.50525	0.494354	0.485843	0.480043	0.497526	0.500401	0.505743
ENSDARG00000002210	stk25a	1	1	0.473389	0.493867	0.499755	0.499836	0.492977	0.491504	0.499283	0.494555	0.479905	0.473389	0.456489
ENSDARG00000054950	eef2kmt	1	1	0.480034	0.496704	0.502656	0.50334	0.495366	0.491448	0.500989	0.480034	0.48255	0.496723	0.476315
ENSDARG00000077057	esco1	1	1	0.480029	0.499528	0.506326	0.507207	0.496638	0.495327	0.500443	0.480029	0.486377	0.495418	0.456662
ENSDARG00000068217	stx2b	1	1	0.465451	0.49879	0.498015	0.499189	0.49822	0.487762	0.465451	0.498163	0.498258	0.492658	0.495752
ENSDARG00000016212	nup214	1	1	0.479997	0.497706	0.500665	0.501033	0.49474	0.495226	0.497229	0.479997	0.493188	0.497204	0.489175
ENSDARG00000040966	zgc:113149	1	1	0.473331	0.485481	0.512727	0.513073	0.495482	0.506004	0.497312	0.483404	0.474021	0.473331	0.449497
ENSDARG00000107296	fam196a	1	1	0.478456	0.491099	0.488011	0.478456	0.499235	0.495929	0.490272	0.499021	0.499845	0.485734	0.498609
ENSDARG00000010381	rnf2	1	1	0.473312	0.489053	0.554609	0.540125	0.564035	0.540257	0.539082	0.48026	0.547282	0.473312	0.510485
ENSDARG00000005284	fbxl15	1	1	0.473293	0.489525	0.503335	0.50356	0.494407	0.496622	0.501622	0.498555	0.493642	0.473293	0.455079
ENSDARG00000074600	gpr78a	1	1	0.476552	0.476552	0.499488	0.499437	0.499536	0.494859	0.49934	0.500275	0.499555	0.490209	0.500568
ENSDARG00000088227	tmem163b	1	1	0.47328	0.496782	0.499337	0.499364	0.499541	0.497201	0.499374	0.499676	0.499888	0.47328	0.498762
ENSDARG00000099560	lyrm5a	1	1	0.4338	0.491743	0.506648	0.506897	0.478981	0.488936	0.498431	0.484132	0.475194	0.481375	0.4338
ENSDARG00000095603	grid2ipb	1	1	0.433791	0.498507	0.500115	0.499891	0.46973	0.500072	0.500239	0.49955	0.46552	0.498066	0.433791
ENSDARG00000023498	gmppab	1	1	0.433782	0.517469	0.510602	0.515112	0.5023	0.509944	0.518102	0.50926	0.480583	0.518604	0.433782
ENSDARG00000060069	isoc1	1	1	0.462529	0.50437	0.501072	0.506709	0.497702	0.511845	0.523866	0.494874	0.462529	0.491295	0.453486
ENSDARG00000017813	pigs	1	1	0.479942	0.492289	0.506897	0.507038	0.498132	0.491717	0.498666	0.479942	0.489541	0.479715	0.475996
ENSDARG00000097660	trappc2	1	1	0.433739	0.488196	0.5116	0.51047	0.48215	0.494376	0.507715	0.48099	0.477282	0.475737	0.433739
ENSDARG00000078775	rasa2	1	1	0.473245	0.49511	0.505558	0.506491	0.472264	0.485789	0.499734	0.481811	0.48411	0.473245	0.468256
ENSDARG00000075639	si:ch211-89o9.6	1	1	0.479927	0.488621	0.522085	0.518634	0.512467	0.502821	0.515612	0.479927	0.494959	0.484987	0.48251
ENSDARG00000068763	meak7	1	1	0.479925	0.491361	0.501231	0.501832	0.473744	0.476204	0.496465	0.479925	0.481429	0.489883	0.449477
ENSDARG00000099294	fkbp15b	1	1	0.47992	0.491694	0.506925	0.506472	0.492618	0.485942	0.500479	0.47992	0.492814	0.485929	0.468117
ENSDARG00000070846	dazap1	1	1	0.476498	0.476498	0.493267	0.494857	0.487596	0.491866	0.48521	0.491438	0.491304	0.482874	0.481995
ENSDARG00000077299	yars2	1	1	0.47991	0.497271	0.501413	0.501802	0.494346	0.491652	0.500884	0.47991	0.477577	0.497909	0.482362
ENSDARG00000007125	asb6	1	1	0.47991	0.497115	0.501402	0.501638	0.500175	0.496608	0.499811	0.47991	0.498413	0.495463	0.498447
ENSDARG00000088330	hbae1.2	1	1	0.479906	0.498642	0.497298	0.493393	0.501412	0.486723	0.495287	0.479906	0.497149	0.491424	0.494687
ENSDARG00000087187	grip2a	1	1	0.476494	0.476494	0.498407	0.499798	0.497457	0.495262	0.498781	0.498103	0.498773	0.49457	0.494497
ENSDARG00000008662	fign	1	1	0.479906	0.486074	0.499206	0.49929	0.498088	0.491208	0.493566	0.479906	0.498211	0.478908	0.495261
ENSDARG00000034195	top2b	1	1	0.473207	0.516284	0.648496	0.630736	0.600544	0.622532	0.619402	0.480413	0.532659	0.473207	0.531452
ENSDARG00000098153	lhfpl2b	1	1	0.479898	0.494976	0.500271	0.500502	0.499912	0.467961	0.500329	0.479898	0.499555	0.496368	0.499442
ENSDARG00000021115	spata6	1	1	0.479891	0.499266	0.499996	0.50012	0.496152	0.489296	0.499602	0.479891	0.476958	0.497139	0.493807
ENSDARG00000078894	hemk1	1	1	0.479891	0.491586	0.49972	0.499467	0.486861	0.479152	0.497629	0.479891	0.477075	0.498173	0.465941
ENSDARG00000055027	pomt2	1	1	0.47989	0.49942	0.504725	0.504632	0.492161	0.48694	0.501414	0.47989	0.486111	0.499952	0.472018
ENSDARG00000015349	mfge8a	1	1	0.468362	0.494573	0.497168	0.496846	0.468362	0.473954	0.497006	0.488855	0.468596	0.494826	0.460991
ENSDARG00000077986	LOC793560	1	1	0.473173	0.498464	0.492054	0.50246	0.505862	0.504867	0.506407	0.507077	0.506235	0.473173	0.50725
ENSDARG00000077905	csmd3a	1	1	0.473171	0.489619	0.499015	0.499652	0.500145	0.496722	0.500045	0.50001	0.500286	0.473171	0.49916
ENSDARG00000008384	hdac6	1	1	0.479863	0.487957	0.504517	0.504757	0.501889	0.486269	0.497072	0.479863	0.488274	0.478633	0.48726
ENSDARG00000071524	insrb	1	1	0.479852	0.49785	0.505693	0.508163	0.483253	0.4672	0.501235	0.479852	0.477359	0.485997	0.458915
ENSDARG00000051754	rpgrip1l	1	1	0.46235	0.49723	0.504883	0.504821	0.472429	0.496276	0.501334	0.485437	0.46235	0.49005	0.438046
ENSDARG00000079625	atr	1	1	0.479846	0.498491	0.499894	0.500033	0.499159	0.488979	0.498213	0.479846	0.499891	0.499117	0.499751
ENSDARG00000010905	mettl13	1	1	0.479845	0.494497	0.501474	0.501337	0.494424	0.490305	0.499425	0.479845	0.484431	0.495118	0.480829
ENSDARG00000040854	tsg101a	1	1	0.433448	0.485975	0.503905	0.503708	0.476744	0.492536	0.504283	0.491582	0.476052	0.478677	0.433448
ENSDARG00000076920	znf335	1	1	0.433444	0.499038	0.508763	0.508825	0.478933	0.495851	0.507147	0.481902	0.477111	0.489521	0.433444
ENSDARG00000103350	trim24	1	1	0.473131	0.489441	0.520398	0.51876	0.519701	0.502248	0.513631	0.482185	0.502397	0.473131	0.510539
ENSDARG00000007302	sh3gl3b	1	1	0.479841	0.499151	0.499842	0.499524	0.495704	0.476506	0.500045	0.479841	0.495049	0.498417	0.493332
ENSDARG00000054307	zgc:77151	1	1	0.47984	0.503504	0.512081	0.509845	0.51062	0.493545	0.505718	0.47984	0.500031	0.495775	0.509975
ENSDARG00000000086	itsn1	1	1	0.43342	0.50767	0.521373	0.521176	0.492279	0.507281	0.534273	0.50796	0.493083	0.50533	0.43342
ENSDARG00000021853	ntpcr	1	1	0.479833	0.490805	0.501005	0.5013	0.487295	0.481506	0.49545	0.479833	0.485627	0.48918	0.460157
ENSDARG00000036864	slc34a2b	1	1	0.479829	0.500339	0.502229	0.501655	0.501402	0.492783	0.500934	0.479829	0.496274	0.500871	0.497041
ENSDARG00000054821	nubpl	1	1	0.462303	0.498474	0.507971	0.507958	0.479814	0.496407	0.502441	0.482824	0.462303	0.495351	0.441759
ENSDARG00000103375	si:ch211-161m3.4	1	1	0.479808	0.498032	0.506688	0.506589	0.501589	0.497539	0.503327	0.479808	0.489701	0.496673	0.493157
ENSDARG00000037906	alkbh7	1	1	0.433296	0.489648	0.499421	0.501376	0.473323	0.485256	0.491699	0.481274	0.476078	0.487108	0.433296
ENSDARG00000103394	kif5bb	1	1	0.473071	0.535404	0.523388	0.536021	0.579228	0.60118	0.590109	0.602616	0.573089	0.473071	0.543088
ENSDARG00000056150	rbms2b	1	1	0.479797	0.488008	0.497467	0.495289	0.490558	0.492886	0.494291	0.479797	0.497329	0.47933	0.485359
ENSDARG00000018726	slco3a1a	1	1	0.468216	0.499791	0.49765	0.499482	0.468216	0.499453	0.501727	0.502299	0.499592	0.49774	0.45398
ENSDARG00000010145	tor4aa	1	1	0.47979	0.499959	0.500269	0.50014	0.500134	0.492647	0.499658	0.47979	0.497806	0.49906	0.499693
ENSDARG00000006093	cdk15	1	1	0.476343	0.476343	0.499138	0.498294	0.499868	0.494212	0.49984	0.500272	0.499952	0.48258	0.500149
ENSDARG00000057468	kcnc2	1	1	0.47304	0.490306	0.499611	0.499745	0.499376	0.49678	0.493683	0.50021	0.500174	0.47304	0.500512
ENSDARG00000011042	pgbd5	1	1	0.478216	0.49757	0.486786	0.478216	0.500342	0.500389	0.50165	0.502388	0.499316	0.490159	0.498506
ENSDARG00000099445	cc2d1b	1	1	0.47976	0.494527	0.501938	0.502504	0.488261	0.475669	0.499004	0.47976	0.483048	0.475005	0.473968
ENSDARG00000076865	si:ch73-193c12.2	1	1	0.479753	0.489388	0.505872	0.505833	0.487383	0.493761	0.500754	0.479753	0.476376	0.490341	0.455514
ENSDARG00000039459	qsox1	1	1	0.458131	0.501621	0.501695	0.501328	0.499092	0.458131	0.494482	0.499701	0.499853	0.501062	0.500583
ENSDARG00000038826	jph1b	1	1	0.4782	0.49676	0.485133	0.4782	0.500401	0.496227	0.478549	0.501699	0.502584	0.483201	0.500231
ENSDARG00000070971	furinb	1	1	0.433132	0.525865	0.538829	0.532594	0.483552	0.504923	0.539546	0.52255	0.503956	0.512328	0.433132
ENSDARG00000098856	ryr2a	1	1	0.472999	0.485261	0.496265	0.498339	0.498652	0.494441	0.473021	0.500166	0.500348	0.472999	0.499081
ENSDARG00000095272	htr7c	1	1	0.475745	0.499859	0.475745	0.492109	0.494507	0.503991	0.504967	0.506216	0.504091	0.495925	0.497645
ENSDARG00000040008	neurod6a	1	1	0.472994	0.509649	0.511474	0.505226	0.51199	0.510291	0.511152	0.512127	0.511983	0.472994	0.511409
ENSDARG00000022996	setx	1	1	0.479731	0.496391	0.499749	0.499044	0.487821	0.489173	0.496347	0.479731	0.488872	0.492444	0.475486
ENSDARG00000075956	faxca	1	1	0.472967	0.480942	0.497253	0.497738	0.500307	0.49581	0.493149	0.501439	0.500813	0.472967	0.500225
ENSDARG00000052390	tmed8	1	1	0.472956	0.487536	0.494746	0.497491	0.484319	0.493469	0.490324	0.491351	0.480198	0.472956	0.461306
ENSDARG00000077431	usf3	1	1	0.433004	0.491754	0.501118	0.501736	0.475326	0.488767	0.494301	0.483971	0.479273	0.489053	0.433004
ENSDARG00000087793	tp53i13	1	1	0.479701	0.499931	0.502893	0.502674	0.496744	0.486267	0.49748	0.479701	0.490267	0.49631	0.493506
ENSDARG00000101145	lipeb	1	1	0.432947	0.496024	0.498303	0.499171	0.471163	0.492816	0.499192	0.497592	0.487445	0.497316	0.432947
ENSDARG00000040853	shoc2	1	1	0.47292	0.488976	0.509633	0.508492	0.491307	0.504397	0.513698	0.488963	0.493571	0.47292	0.466761
ENSDARG00000076928	tet2	1	1	0.472919	0.490314	0.526894	0.52807	0.511249	0.555396	0.533446	0.533357	0.538183	0.472919	0.456309
ENSDARG00000078011	nav1a	1	1	0.476234	0.476234	0.522693	0.52236	0.522503	0.518556	0.513915	0.515879	0.489061	0.48774	0.513263
ENSDARG00000045606	alkbh3	1	1	0.479683	0.492544	0.504974	0.506151	0.479881	0.490229	0.504954	0.479683	0.464309	0.489472	0.434983
ENSDARG00000021882	ENSDARG00000021882	1	1	0.43291	0.489904	0.496198	0.498199	0.470801	0.488168	0.494469	0.485013	0.47219	0.495312	0.43291
ENSDARG00000045910	tmem181	1	1	0.472903	0.48549	0.50132	0.502721	0.495687	0.492801	0.49235	0.491007	0.488762	0.472903	0.484445
ENSDARG00000024229	ubl7a	1	1	0.472887	0.488279	0.483933	0.496704	0.504769	0.48906	0.515763	0.515011	0.508796	0.472887	0.486221
ENSDARG00000026052	ccdc3a	1	1	0.457926	0.499541	0.49961	0.500041	0.493917	0.457926	0.498611	0.498676	0.4991	0.498192	0.494932
ENSDARG00000077862	si:dkey-169i5.4	1	1	0.479649	0.497436	0.499395	0.499164	0.494995	0.486034	0.496407	0.479649	0.497714	0.491953	0.496425
ENSDARG00000033533	ccdc115	1	1	0.472871	0.481737	0.517581	0.519127	0.501864	0.504006	0.505762	0.493655	0.484165	0.472871	0.455654
ENSDARG00000041217	xpo6	1	1	0.479645	0.489749	0.500979	0.499918	0.484763	0.485259	0.501261	0.479645	0.480868	0.479114	0.462798
ENSDARG00000103359	ENSDARG00000103359	1	1	0.476184	0.476184	0.500764	0.500311	0.500754	0.495631	0.497894	0.501609	0.501316	0.477297	0.500695
ENSDARG00000098909	shc3	1	1	0.464781	0.492082	0.499996	0.500047	0.499871	0.49677	0.464781	0.4998	0.499946	0.491787	0.500284
ENSDARG00000022652	psmf1	1	1	0.479627	0.485545	0.508024	0.509413	0.498116	0.494405	0.50126	0.479627	0.482648	0.48538	0.46993
ENSDARG00000102846	trmt13	1	1	0.479627	0.496537	0.501957	0.501736	0.490421	0.493762	0.499012	0.479627	0.475995	0.494871	0.464404
ENSDARG00000008818	hsf1	1	1	0.467945	0.494665	0.503561	0.503007	0.467945	0.49383	0.501315	0.484822	0.470171	0.494943	0.447117
ENSDARG00000077018	socs7	1	1	0.472831	0.492226	0.527551	0.507667	0.498192	0.518941	0.514759	0.536533	0.506852	0.472831	0.469752
ENSDARG00000053087	mthfr	1	1	0.472812	0.483193	0.509488	0.507897	0.489704	0.479853	0.504434	0.489019	0.483001	0.472812	0.477431
ENSDARG00000090751	zc3h3	1	1	0.432636	0.509367	0.51381	0.510599	0.482687	0.508315	0.515522	0.488287	0.467775	0.506567	0.432636
ENSDARG00000043011	chst14	1	1	0.479598	0.499787	0.499482	0.499798	0.498286	0.483317	0.498405	0.479598	0.498426	0.499698	0.495273
ENSDARG00000063211	exoc8	1	1	0.479597	0.488989	0.505032	0.504202	0.499282	0.488395	0.501194	0.479597	0.495668	0.477616	0.485042
ENSDARG00000027963	camkva	1	1	0.472799	0.49618	0.49914	0.500004	0.502165	0.498844	0.502103	0.50235	0.501441	0.472799	0.502141
ENSDARG00000003421	igf2bp2a	1	1	0.457802	0.488104	0.498989	0.498359	0.4921	0.457802	0.496161	0.482318	0.496856	0.483093	0.490727
ENSDARG00000004851	hinfp	1	1	0.479589	0.495821	0.501838	0.502009	0.487271	0.497159	0.498291	0.479589	0.488693	0.495929	0.465539
ENSDARG00000103052	pcyox1	1	1	0.479587	0.499914	0.500058	0.50009	0.495291	0.485739	0.499225	0.479587	0.490485	0.49964	0.48038
ENSDARG00000061773	neurl1ab	1	1	0.476119	0.476119	0.499791	0.499855	0.499789	0.498975	0.499692	0.499916	0.500174	0.496378	0.500512
ENSDARG00000059657	mks1	1	1	0.479585	0.496296	0.503014	0.503449	0.476768	0.49516	0.498134	0.479585	0.465501	0.49041	0.443536
ENSDARG00000040556	ift20	1	1	0.432592	0.492103	0.540675	0.535815	0.518682	0.528555	0.515441	0.481533	0.471298	0.496391	0.432592
ENSDARG00000040186	fam210ab	1	1	0.479576	0.499464	0.500083	0.500136	0.497542	0.493638	0.499818	0.479576	0.484341	0.499354	0.495045
ENSDARG00000040064	acp6	1	1	0.479574	0.498496	0.500085	0.500041	0.49278	0.491185	0.498577	0.479574	0.497923	0.497019	0.485744
ENSDARG00000018423	sulf2a	1	1	0.472756	0.497982	0.50011	0.499796	0.499469	0.488756	0.499579	0.492192	0.500229	0.472756	0.500398
ENSDARG00000088040	mdp1	1	1	0.47956	0.487164	0.503167	0.502427	0.479818	0.464197	0.500032	0.47956	0.498844	0.484064	0.4461
ENSDARG00000074226	zgc:158398	1	1	0.432503	0.495406	0.500017	0.499894	0.472145	0.486869	0.497512	0.486269	0.475336	0.491939	0.432503
ENSDARG00000019526	agfg1b	1	1	0.47955	0.488555	0.504302	0.504621	0.496054	0.477913	0.50151	0.47955	0.494338	0.475292	0.480291
ENSDARG00000016774	plekho2	1	1	0.457713	0.49895	0.499859	0.499901	0.496459	0.457713	0.499292	0.48954	0.497924	0.499631	0.498208
ENSDARG00000053475	ngb	1	1	0.476074	0.476074	0.498308	0.498942	0.497425	0.493627	0.499333	0.502346	0.500941	0.473355	0.500075
ENSDARG00000099746	rgs3a	1	1	0.472733	0.480794	0.492886	0.485875	0.490815	0.475247	0.500882	0.50168	0.500274	0.472733	0.493166
ENSDARG00000001835	nalcn	1	1	0.472725	0.484257	0.495593	0.492671	0.503186	0.500292	0.49661	0.504442	0.504738	0.472725	0.503179
ENSDARG00000062226	ino80db	1	1	0.432434	0.496207	0.514679	0.512772	0.471896	0.505906	0.502462	0.482133	0.463938	0.486827	0.432434
ENSDARG00000013659	brox	1	1	0.47272	0.487023	0.506356	0.505309	0.482793	0.474312	0.501271	0.502245	0.491345	0.47272	0.456658
ENSDARG00000106018	cacna2d3a	1	1	0.476045	0.476045	0.49871	0.498746	0.497946	0.497258	0.498885	0.499002	0.498593	0.496913	0.497524
ENSDARG00000075024	si:ch73-375g18.1	1	1	0.479518	0.499492	0.499967	0.500102	0.49584	0.472242	0.496969	0.479518	0.498093	0.497361	0.487198
ENSDARG00000078722	clip1a	1	1	0.467785	0.492964	0.494781	0.497717	0.467785	0.487672	0.495495	0.482539	0.481379	0.489211	0.441614
ENSDARG00000092810	stap2a	1	1	0.472694	0.555832	0.56856	0.575971	0.598746	0.592969	0.558895	0.588726	0.594487	0.472694	0.598386
ENSDARG00000095553	lenep	1	1	0.457641	0.490282	0.500257	0.499648	0.498281	0.457641	0.493102	0.500991	0.500809	0.495717	0.499409
ENSDARG00000062575	plcl5	1	1	0.467776	0.497668	0.500121	0.500297	0.467776	0.491397	0.49475	0.496439	0.496401	0.491136	0.470192
ENSDARG00000078139	appl2	1	1	0.472685	0.477181	0.498143	0.500162	0.487338	0.479695	0.477274	0.485438	0.47604	0.472685	0.478232
ENSDARG00000076624	ptprb	1	1	0.479484	0.49926	0.500233	0.50014	0.497553	0.49441	0.499658	0.479484	0.495272	0.498536	0.493864
ENSDARG00000036212	tbc1d5	1	1	0.472649	0.489147	0.499095	0.500775	0.491489	0.475543	0.493466	0.490989	0.490016	0.472649	0.470955
ENSDARG00000100633	zgc:114200	1	1	0.47948	0.493301	0.516137	0.514112	0.49738	0.478779	0.50313	0.47948	0.496573	0.480943	0.468703
ENSDARG00000100252	capzb	1	1	0.479477	0.490091	0.503287	0.502734	0.492786	0.48118	0.496767	0.479477	0.483671	0.482329	0.474293
ENSDARG00000053113	ly75	1	1	0.46452	0.497305	0.496883	0.498859	0.497848	0.491735	0.46452	0.495675	0.497361	0.495675	0.495562
ENSDARG00000039490	pitpnaa	1	1	0.47947	0.498917	0.498479	0.498921	0.495856	0.471444	0.499526	0.47947	0.495415	0.496498	0.492315
ENSDARG00000060539	shank1	1	1	0.472632	0.48626	0.49942	0.499719	0.499355	0.49699	0.496324	0.499823	0.500115	0.472632	0.499636
ENSDARG00000038543	wdr48b	1	1	0.479468	0.48951	0.503814	0.505162	0.497484	0.496354	0.501277	0.479468	0.484065	0.485217	0.477458
ENSDARG00000060797	pfkmb	1	1	0.467683	0.499255	0.499682	0.499712	0.467683	0.497917	0.494788	0.499701	0.499269	0.499357	0.489103
ENSDARG00000069601	snx30	1	1	0.479452	0.48662	0.506169	0.507288	0.517555	0.500327	0.498742	0.479452	0.510352	0.48214	0.518477
ENSDARG00000041511	pex10	1	1	0.43213	0.490264	0.500934	0.500149	0.480135	0.487133	0.498749	0.48946	0.467803	0.491182	0.43213
ENSDARG00000077994	b4galt2	1	1	0.472597	0.482078	0.495695	0.502462	0.511132	0.503141	0.505654	0.508164	0.508062	0.472597	0.511551
ENSDARG00000098790	sowahca	1	1	0.475948	0.475948	0.483237	0.48059	0.49943	0.492969	0.489155	0.504995	0.505646	0.484931	0.500085
ENSDARG00000102717	tmem42a	1	1	0.47943	0.498557	0.502214	0.501974	0.496802	0.482223	0.501097	0.47943	0.486373	0.488495	0.477936
ENSDARG00000075192	yme1l1a	1	1	0.479426	0.487801	0.512402	0.512195	0.500346	0.49691	0.492412	0.479426	0.483213	0.476877	0.457221
ENSDARG00000086107	mterf1	1	1	0.479413	0.494175	0.502548	0.503081	0.493308	0.489273	0.500981	0.479413	0.485591	0.495843	0.478257
ENSDARG00000097480	ENSDARG00000097480	1	1	0.479407	0.510469	0.517178	0.513617	0.501128	0.46661	0.508478	0.479407	0.487694	0.508082	0.487364
ENSDARG00000028396	fkbp5	1	1	0.45742	0.495119	0.499931	0.498884	0.490302	0.45742	0.49871	0.499514	0.496275	0.488973	0.49429
ENSDARG00000060641	prkaa2	1	1	0.46761	0.495559	0.497544	0.499298	0.46761	0.492442	0.499143	0.497397	0.487882	0.493223	0.456676
ENSDARG00000021408	poglut3	1	1	0.479401	0.49717	0.500251	0.500094	0.497368	0.483304	0.496022	0.479401	0.495001	0.49468	0.492677
ENSDARG00000113599	hbbe1.1	1	1	0.479396	0.495641	0.491106	0.484261	0.494432	0.490401	0.488946	0.479396	0.493209	0.492834	0.491609
ENSDARG00000017661	braf	1	1	0.472531	0.484699	0.500914	0.502313	0.485017	0.495205	0.49902	0.489597	0.484524	0.472531	0.443387
ENSDARG00000015374	st3gal3a	1	1	0.431938	0.49744	0.496133	0.500536	0.497913	0.493063	0.502006	0.487717	0.488689	0.495522	0.431938
ENSDARG00000056550	tango2	1	1	0.431921	0.49845	0.504021	0.504578	0.473677	0.483294	0.496279	0.487844	0.470989	0.485959	0.431921
ENSDARG00000109774	LOC100535417	1	1	0.479379	0.492299	0.50128	0.502231	0.48126	0.486418	0.499068	0.479379	0.485486	0.49232	0.466513
ENSDARG00000056112	pikfyve	1	1	0.431887	0.482698	0.497126	0.50013	0.468313	0.470891	0.492825	0.48489	0.476129	0.473087	0.431887
ENSDARG00000101054	syn2b	1	1	0.475867	0.475867	0.499276	0.49981	0.498735	0.495891	0.498373	0.499982	0.499777	0.484454	0.498989
ENSDARG00000042873	slc25a27	1	1	0.479366	0.498163	0.50009	0.500356	0.494443	0.485808	0.499237	0.479366	0.488073	0.498819	0.490385
ENSDARG00000078441	ppip5k2	1	1	0.461383	0.533058	0.498614	0.496207	0.49909	0.534074	0.542146	0.526343	0.461383	0.526006	0.457983
ENSDARG00000053792	si:rp71-1g18.1	1	1	0.479326	0.487288	0.498815	0.498565	0.484194	0.477213	0.493432	0.479326	0.468349	0.48907	0.454035
ENSDARG00000010070	adam9	1	1	0.467461	0.495303	0.497265	0.500732	0.467461	0.478391	0.499626	0.490136	0.479897	0.486839	0.450142
ENSDARG00000023578	lpp	1	1	0.457203	0.501821	0.501706	0.500025	0.49805	0.457203	0.50208	0.49039	0.497511	0.500811	0.493224
ENSDARG00000074589	rin2a	1	1	0.479296	0.499246	0.499698	0.498283	0.497977	0.471448	0.500318	0.479296	0.49623	0.498417	0.489446
ENSDARG00000077778	adamts9	1	1	0.479295	0.498864	0.49364	0.499626	0.498468	0.481196	0.500057	0.479295	0.499557	0.498295	0.498795
ENSDARG00000020231	mapre3a	1	1	0.472397	0.498638	0.475828	0.505456	0.502001	0.48857	0.513571	0.522592	0.506452	0.472397	0.477541
ENSDARG00000013880	spata20	1	1	0.467428	0.49107	0.497962	0.499451	0.467428	0.457781	0.490318	0.484788	0.481769	0.494896	0.451086
ENSDARG00000014875	abi2b	1	1	0.475757	0.475757	0.503127	0.502978	0.497798	0.487736	0.488345	0.484949	0.492198	0.478423	0.48768
ENSDARG00000079618	sik2a	1	1	0.475187	0.495402	0.475187	0.485161	0.483343	0.497755	0.491571	0.499829	0.498481	0.495457	0.476862
ENSDARG00000013110	dmtn	1	1	0.47574	0.47574	0.493695	0.498365	0.503692	0.502592	0.508455	0.509473	0.506394	0.479478	0.484978
ENSDARG00000099084	pcif1	1	1	0.479257	0.497332	0.504779	0.503251	0.503424	0.500502	0.502527	0.479257	0.489885	0.493131	0.48357
ENSDARG00000016086	smurf1	1	1	0.46737	0.491517	0.492884	0.489449	0.46737	0.484269	0.495871	0.493358	0.487281	0.485108	0.439349
ENSDARG00000004745	lmbr1l	1	1	0.464125	0.578958	0.556141	0.568976	0.566124	0.576902	0.464125	0.569028	0.574369	0.579339	0.552552
ENSDARG00000087247	kcnab2a	1	1	0.475149	0.486873	0.475149	0.511476	0.51208	0.507117	0.512584	0.500501	0.508384	0.49254	0.503947
ENSDARG00000005463	slc30a1a	1	1	0.431441	0.515775	0.514823	0.514381	0.50247	0.508247	0.521616	0.500263	0.467637	0.508835	0.431441
ENSDARG00000004130	mvk	1	1	0.479232	0.491864	0.500542	0.501364	0.480699	0.492173	0.497969	0.479232	0.488916	0.492662	0.458449
ENSDARG00000079271	dcxr	1	1	0.47923	0.497854	0.5004	0.500317	0.497583	0.475492	0.498187	0.47923	0.496636	0.498051	0.498607
ENSDARG00000042892	paip1	1	1	0.431389	0.494936	0.515355	0.513202	0.481243	0.487427	0.499429	0.47941	0.476128	0.486406	0.431389
ENSDARG00000045416	mppe1	1	1	0.479216	0.490609	0.506788	0.506256	0.501925	0.500207	0.498653	0.479216	0.484114	0.490613	0.481224
ENSDARG00000037794	nptx2a	1	1	0.475114	0.498174	0.475114	0.48566	0.502462	0.500854	0.498652	0.503173	0.503359	0.493503	0.50048
ENSDARG00000025478	gipr	1	1	0.457003	0.476086	0.500758	0.498761	0.498046	0.457003	0.498581	0.501385	0.500923	0.485819	0.500983
ENSDARG00000114226	ENSDARG00000114226	1	1	0.472279	0.495442	0.499437	0.499056	0.499284	0.497551	0.467697	0.499855	0.500288	0.472279	0.499331
ENSDARG00000099833	fbxo7	1	1	0.479199	0.498574	0.506438	0.506434	0.483507	0.491198	0.502654	0.479199	0.499792	0.493084	0.458689
ENSDARG00000059871	shrprbck1r	1	1	0.479197	0.496566	0.506187	0.50442	0.48804	0.464644	0.488542	0.479197	0.488334	0.48503	0.459069
ENSDARG00000042261	cdan1	1	1	0.479193	0.499196	0.499657	0.499575	0.499722	0.495072	0.498976	0.479193	0.498145	0.498304	0.499694
ENSDARG00000061718	znf704	1	1	0.472264	0.484242	0.49785	0.499834	0.489127	0.475981	0.509167	0.50323	0.503493	0.472264	0.477514
ENSDARG00000006553	rras	1	1	0.456972	0.498765	0.500127	0.500082	0.498777	0.456972	0.497184	0.48071	0.49871	0.496367	0.499442
ENSDARG00000006990	creld1	1	1	0.472251	0.480332	0.499908	0.499263	0.501729	0.496607	0.49563	0.501984	0.497748	0.472251	0.48976
ENSDARG00000063250	spata2	1	1	0.472247	0.484193	0.496916	0.497906	0.486406	0.504714	0.505059	0.497682	0.483868	0.472247	0.449712
ENSDARG00000033436	mboat7	1	1	0.479178	0.495253	0.499026	0.498939	0.498833	0.474543	0.497716	0.479178	0.499665	0.485268	0.492912
ENSDARG00000010785	thbs1b	1	1	0.456945	0.497228	0.49802	0.497737	0.493272	0.456945	0.498586	0.48867	0.497031	0.495207	0.489539
ENSDARG00000060397	hhip	1	1	0.479168	0.496688	0.50054	0.500496	0.497878	0.46237	0.500124	0.479168	0.498545	0.496768	0.49914
ENSDARG00000042759	cnstb	1	1	0.472229	0.49168	0.499122	0.499707	0.500042	0.499137	0.49704	0.499772	0.499779	0.472229	0.499808
ENSDARG00000110151	ENSDARG00000110151	1	1	0.463957	0.520266	0.521605	0.512878	0.516026	0.511898	0.463957	0.521066	0.521481	0.496968	0.498204
ENSDARG00000077912	bcorl1	1	1	0.472202	0.496864	0.5191	0.520638	0.503174	0.501365	0.51247	0.500016	0.499157	0.472202	0.485242
ENSDARG00000089767	rnf130	1	1	0.472196	0.499501	0.546162	0.544402	0.568674	0.551612	0.525341	0.538721	0.555172	0.472196	0.569163
ENSDARG00000067509	slc24a4b	1	1	0.477538	0.496572	0.496519	0.477538	0.498782	0.497592	0.485485	0.499957	0.49989	0.491906	0.498932
ENSDARG00000103220	slc10a3	1	1	0.472186	0.487742	0.49861	0.502278	0.49799	0.485837	0.498014	0.482652	0.488458	0.472186	0.480138
ENSDARG00000101106	si:ch73-109d9.3	1	1	0.479126	0.492744	0.512285	0.510911	0.487071	0.508494	0.510378	0.479126	0.473382	0.489702	0.4369
ENSDARG00000008131	sox1b	1	1	0.47912	0.490279	0.499983	0.499932	0.498969	0.474069	0.499908	0.47912	0.499109	0.487613	0.501137
ENSDARG00000104103	rps6kc1	1	1	0.472167	0.491492	0.516181	0.513414	0.498704	0.509755	0.511539	0.499137	0.497412	0.472167	0.468219
ENSDARG00000023815	uvrag	1	1	0.431052	0.491644	0.502899	0.503856	0.479969	0.488943	0.503194	0.488854	0.478611	0.48149	0.431052
ENSDARG00000099002	creb5a	1	1	0.456815	0.500044	0.494257	0.491912	0.489992	0.456815	0.497307	0.497913	0.500355	0.490039	0.490557
ENSDARG00000057927	rps6ka3b	1	1	0.456808	0.497566	0.495793	0.495476	0.487067	0.456808	0.479115	0.499439	0.493763	0.489861	0.470169
ENSDARG00000100752	rab21	1	1	0.472135	0.479372	0.501941	0.502933	0.470175	0.472364	0.490936	0.481502	0.480076	0.472135	0.438687
ENSDARG00000058207	abi2a	1	1	0.475534	0.475534	0.499783	0.498475	0.482985	0.485205	0.469485	0.487314	0.49125	0.493334	0.466342
ENSDARG00000102185	si:ch211-199f5.1	1	1	0.472102	0.490207	0.499971	0.499745	0.500408	0.49656	0.498873	0.500114	0.498823	0.472102	0.500512
ENSDARG00000087893	rnf216	1	1	0.479064	0.502291	0.509523	0.506853	0.488642	0.490899	0.503053	0.479064	0.481765	0.496612	0.458009
ENSDARG00000009939	micu2	1	1	0.456709	0.499887	0.499818	0.499934	0.49841	0.456709	0.499999	0.488476	0.498486	0.49911	0.500033
ENSDARG00000079369	sgpp1a	1	1	0.472069	0.475821	0.498427	0.50127	0.500893	0.481897	0.493705	0.489916	0.502201	0.472069	0.492488
ENSDARG00000103914	si:ch73-52e5.2	1	1	0.472061	0.49007	0.498177	0.489972	0.493497	0.498809	0.498829	0.497552	0.497383	0.472061	0.485634
ENSDARG00000026335	susd4	1	1	0.472059	0.485199	0.498253	0.499188	0.499811	0.496788	0.500193	0.500358	0.500401	0.472059	0.500092
ENSDARG00000024443	gnpda2	1	1	0.45665	0.49526	0.507198	0.509087	0.493957	0.45665	0.495195	0.48361	0.498338	0.494295	0.475434
ENSDARG00000062960	armc10	1	1	0.479028	0.497112	0.503408	0.504218	0.491964	0.490454	0.499012	0.479028	0.482523	0.494527	0.466237
ENSDARG00000054856	cskmt	1	1	0.479025	0.488602	0.507109	0.507697	0.49302	0.492855	0.505688	0.479025	0.47508	0.493234	0.467901
ENSDARG00000028159	tead1a	1	1	0.479021	0.498912	0.500528	0.500597	0.499303	0.48349	0.500033	0.479021	0.498656	0.497358	0.499558
ENSDARG00000071719	ENSDARG00000071719	1	1	0.479014	0.494644	0.500217	0.501162	0.498016	0.49012	0.502665	0.479014	0.494666	0.491861	0.49065
ENSDARG00000024920	tlcd5a	1	1	0.47544	0.47544	0.511649	0.51052	0.513292	0.495682	0.505293	0.490657	0.505605	0.478147	0.509229
ENSDARG00000025667	ENSDARG00000025667	1	1	0.463696	0.497889	0.501248	0.496502	0.484088	0.499485	0.463696	0.501492	0.501319	0.499371	0.491368
ENSDARG00000062195	fbxo31	1	1	0.472002	0.486253	0.494019	0.497514	0.498549	0.494854	0.499253	0.502185	0.499256	0.472002	0.485857
ENSDARG00000056079	l3mbtl2	1	1	0.478993	0.489328	0.501295	0.500998	0.50029	0.486258	0.499711	0.478993	0.494411	0.484668	0.492824
ENSDARG00000075034	raver2	1	1	0.456553	0.493587	0.501085	0.501329	0.488126	0.456553	0.488643	0.484641	0.487383	0.478662	0.461046
ENSDARG00000019103	kdm4ab	1	1	0.430617	0.497177	0.512134	0.515059	0.474362	0.516157	0.508462	0.499679	0.461448	0.488251	0.430617
ENSDARG00000089805	pcdh18a	1	1	0.47541	0.47541	0.498626	0.502342	0.501229	0.480908	0.49387	0.490683	0.500826	0.476936	0.501892
ENSDARG00000036592	setd4	1	1	0.478973	0.494645	0.504373	0.504082	0.502383	0.493686	0.502045	0.478973	0.491889	0.496204	0.494563
ENSDARG00000029018	cdkn1ba	1	1	0.430553	0.482961	0.496266	0.496829	0.469512	0.470582	0.481258	0.496083	0.4737	0.476333	0.430553
ENSDARG00000098359	il17rd	1	1	0.456502	0.499229	0.500019	0.500059	0.497317	0.456502	0.500181	0.492143	0.499111	0.497587	0.496609
ENSDARG00000001879	nav2b	1	1	0.478962	0.488504	0.499262	0.499323	0.493884	0.461058	0.498117	0.478962	0.49934	0.493375	0.495067
ENSDARG00000059064	rassf3	1	1	0.466911	0.499866	0.499913	0.499856	0.466911	0.496542	0.500057	0.498746	0.472516	0.499358	0.45602
ENSDARG00000021433	asmtl	1	1	0.47896	0.492753	0.502302	0.502043	0.49005	0.484826	0.496731	0.47896	0.47981	0.492895	0.466196
ENSDARG00000045486	pawr	1	1	0.456495	0.496618	0.500633	0.50037	0.498246	0.456495	0.498539	0.484188	0.499109	0.495895	0.499194
ENSDARG00000015312	klf12a	1	1	0.475383	0.475383	0.49972	0.499942	0.498228	0.473873	0.499953	0.498121	0.49956	0.486354	0.499615
ENSDARG00000032072	cdk16	1	1	0.475376	0.475376	0.501008	0.502597	0.467315	0.482751	0.501543	0.48401	0.475014	0.490875	0.434778
ENSDARG00000074275	limch1a	1	1	0.477337	0.503269	0.484917	0.477337	0.514056	0.480398	0.489706	0.506391	0.515666	0.501078	0.517456
ENSDARG00000102265	ENSDARG00000102265	1	1	0.478948	0.499851	0.49995	0.500236	0.500145	0.493208	0.499089	0.478948	0.495893	0.499232	0.498512
ENSDARG00000013020	dtnbb	1	1	0.475371	0.475371	0.496658	0.496246	0.501461	0.497435	0.49267	0.502361	0.502059	0.478846	0.500966
ENSDARG00000102147	fem1c	1	1	0.471932	0.478971	0.500095	0.501432	0.481728	0.466116	0.491817	0.48789	0.488036	0.471932	0.457741
ENSDARG00000073870	gdpd2	1	1	0.456447	0.500244	0.500337	0.499585	0.497941	0.456447	0.500079	0.49632	0.499106	0.499578	0.49933
ENSDARG00000101628	ascl1b	1	1	0.478932	0.483847	0.500029	0.500291	0.50045	0.49129	0.499873	0.478932	0.500121	0.495201	0.499026
ENSDARG00000103683	inpp5b	1	1	0.478914	0.498544	0.501081	0.501019	0.487254	0.469072	0.497662	0.478914	0.482835	0.496847	0.474766
ENSDARG00000098881	ENSDARG00000098881	1	1	0.478889	0.500419	0.500879	0.500895	0.50092	0.497735	0.500205	0.478889	0.494946	0.500442	0.500377
ENSDARG00000002006	rxrbb	1	1	0.430289	0.488837	0.501095	0.502157	0.469823	0.490499	0.491246	0.487467	0.480469	0.475312	0.430289
ENSDARG00000100225	kif16ba	1	1	0.478886	0.486859	0.503612	0.503309	0.469799	0.489246	0.495577	0.478886	0.480014	0.478361	0.441499
ENSDARG00000076602	prss16	1	1	0.478877	0.500183	0.509309	0.51116	0.491663	0.464063	0.505086	0.478877	0.484665	0.492672	0.458382
ENSDARG00000069752	ckba	1	1	0.478876	0.499092	0.500547	0.500948	0.490212	0.474933	0.501579	0.478876	0.484588	0.490163	0.492294
ENSDARG00000015807	rab22a	1	1	0.478865	0.489551	0.50008	0.499791	0.476659	0.460696	0.479032	0.478865	0.486336	0.491043	0.453764
ENSDARG00000014201	otpa	1	1	0.471828	0.493847	0.499326	0.499487	0.499466	0.496955	0.499273	0.486881	0.498885	0.471828	0.500909
ENSDARG00000043241	arrb1	1	1	0.47182	0.485968	0.499481	0.499729	0.489523	0.492806	0.498964	0.49962	0.499043	0.47182	0.490341
ENSDARG00000102266	isg20l2	1	1	0.478854	0.489018	0.503873	0.503376	0.497355	0.496792	0.503601	0.478854	0.484117	0.48172	0.474462
ENSDARG00000103608	ENSDARG00000103608	1	1	0.466736	0.508356	0.498883	0.500461	0.466736	0.514079	0.4798	0.511498	0.480391	0.497019	0.430197
ENSDARG00000093458	ENSDARG00000093458	1	1	0.456266	0.500078	0.50061	0.500518	0.497686	0.456266	0.500682	0.498059	0.500006	0.499751	0.499387
ENSDARG00000098081	LOC100330554	1	1	0.474674	0.503304	0.474674	0.485215	0.503181	0.50088	0.504141	0.502285	0.504727	0.503094	0.502018
ENSDARG00000026629	gmds	1	1	0.471784	0.478962	0.513567	0.51148	0.517847	0.501601	0.48856	0.482687	0.500659	0.471784	0.504119
ENSDARG00000039340	tmem209	1	1	0.478826	0.499942	0.502434	0.502252	0.49846	0.495282	0.501625	0.478826	0.488506	0.497839	0.485155
ENSDARG00000105562	batf2	1	1	0.478821	0.49955	0.499941	0.499767	0.497862	0.462632	0.498815	0.478821	0.494809	0.495502	0.498207
ENSDARG00000063276	msh3	1	1	0.430054	0.498781	0.499761	0.500278	0.46727	0.494915	0.499806	0.489657	0.488968	0.497715	0.430054
ENSDARG00000028071	bmp1a	1	1	0.456185	0.492822	0.487362	0.501529	0.499359	0.456185	0.492917	0.489215	0.491893	0.489195	0.494979
ENSDARG00000056742	crmp1	1	1	0.466669	0.498709	0.508863	0.511442	0.466669	0.532904	0.537285	0.537171	0.496959	0.486647	0.439425
ENSDARG00000062017	fsd1	1	1	0.471745	0.494722	0.506215	0.506579	0.506871	0.502684	0.502767	0.494155	0.497847	0.471745	0.490237
ENSDARG00000060256	alkbh8	1	1	0.478802	0.495817	0.500859	0.501234	0.493999	0.488064	0.499672	0.478802	0.481219	0.498717	0.473299
ENSDARG00000061138	senp7b	1	1	0.429983	0.491454	0.512155	0.511585	0.481431	0.495837	0.50115	0.484896	0.471547	0.489063	0.429983
ENSDARG00000089862	si:dkey-16j16.4	1	1	0.478792	0.502892	0.504076	0.504217	0.486769	0.488941	0.503449	0.478792	0.501334	0.499834	0.469682
ENSDARG00000038040	tpk1	1	1	0.478789	0.494701	0.501132	0.501463	0.493109	0.459056	0.496831	0.478789	0.486652	0.491567	0.487065
ENSDARG00000059437	fktn	1	1	0.429956	0.476999	0.503948	0.504634	0.481315	0.462147	0.501694	0.485079	0.475787	0.472528	0.429956
ENSDARG00000115405	hbbe1.3	1	1	0.478784	0.498773	0.501182	0.500052	0.501264	0.490883	0.500086	0.478784	0.498448	0.49061	0.498779
ENSDARG00000104809	top1mt	1	1	0.478782	0.494147	0.500662	0.500204	0.499736	0.493787	0.500328	0.478782	0.497051	0.495489	0.496942
ENSDARG00000038941	ppp1r1c	1	1	0.471711	0.493962	0.499885	0.499761	0.499214	0.495691	0.487705	0.49929	0.497589	0.471711	0.50032
ENSDARG00000027724	dgkb	1	1	0.463306	0.491416	0.499201	0.497468	0.498814	0.486081	0.463306	0.500322	0.499893	0.497079	0.498627
ENSDARG00000077532	pign	1	1	0.466616	0.499272	0.500365	0.500313	0.466616	0.495227	0.498858	0.490397	0.487579	0.498394	0.446043
ENSDARG00000058221	ugcg	1	1	0.471701	0.483418	0.498444	0.498314	0.496482	0.482342	0.506658	0.492941	0.488186	0.471701	0.468045
ENSDARG00000055534	grk7b	1	1	0.466596	0.499737	0.500005	0.499176	0.466596	0.497385	0.500215	0.499699	0.49828	0.498157	0.443199
ENSDARG00000105441	ENSDARG00000105441	1	1	0.4603	0.506809	0.488898	0.485452	0.483649	0.547557	0.560678	0.559445	0.4603	0.497571	0.434282
ENSDARG00000052148	ptgs1	1	1	0.456062	0.499878	0.500083	0.500136	0.498265	0.456062	0.499681	0.498662	0.499889	0.499703	0.497637
ENSDARG00000070472	arf5	1	1	0.471672	0.53553	0.629302	0.624646	0.565546	0.576598	0.637411	0.512692	0.508562	0.471672	0.482537
ENSDARG00000044381	siah2l	1	1	0.47513	0.47513	0.496882	0.498457	0.471359	0.485252	0.476291	0.488994	0.491198	0.479013	0.475325
ENSDARG00000032188	lrrc8aa	1	1	0.478726	0.497298	0.501402	0.501063	0.495356	0.483074	0.499427	0.478726	0.494068	0.493559	0.48989
ENSDARG00000052025	pomgnt1	1	1	0.429757	0.496189	0.506221	0.506255	0.475802	0.479544	0.506016	0.48628	0.465724	0.492444	0.429757
ENSDARG00000002285	mcoln1a	1	1	0.478721	0.489039	0.500374	0.501442	0.487946	0.456104	0.48501	0.478721	0.484992	0.481595	0.469906
ENSDARG00000007825	map2k1	1	1	0.47163	0.477561	0.493195	0.495486	0.503909	0.499225	0.499299	0.501164	0.496604	0.47163	0.495319
ENSDARG00000102277	lama1	1	1	0.478715	0.500248	0.500672	0.500652	0.498581	0.469864	0.499759	0.478715	0.495785	0.499746	0.495674
ENSDARG00000099322	slc37a3	1	1	0.471624	0.490582	0.501693	0.501779	0.487024	0.488062	0.500385	0.481446	0.477871	0.471624	0.459772
ENSDARG00000004647	spice1	1	1	0.4787	0.499019	0.500155	0.499972	0.499711	0.496273	0.499818	0.4787	0.493805	0.499238	0.49958
ENSDARG00000053010	lpcat2	1	1	0.460202	0.501242	0.500798	0.501189	0.48838	0.498737	0.499267	0.49944	0.460202	0.499672	0.447254
ENSDARG00000096222	ENSDARG00000096222	1	1	0.478689	0.495028	0.502755	0.502514	0.499461	0.488536	0.499717	0.478689	0.491732	0.496963	0.492925
ENSDARG00000100854	ago4	1	1	0.429622	0.48772	0.514091	0.511904	0.472985	0.520483	0.506588	0.481347	0.473408	0.490487	0.429622
ENSDARG00000027491	uros	1	1	0.478684	0.488298	0.5043	0.50812	0.492368	0.495393	0.486646	0.478684	0.477583	0.473605	0.460205
ENSDARG00000016765	scamp3	1	1	0.471579	0.477219	0.518896	0.516796	0.514356	0.503838	0.500775	0.503704	0.504326	0.471579	0.50149
ENSDARG00000044718	vav2	1	1	0.463133	0.478817	0.495605	0.498816	0.500007	0.48944	0.463133	0.493027	0.50144	0.481489	0.500207
ENSDARG00000002037	pfkfb2b	1	1	0.466457	0.497016	0.498427	0.499443	0.466457	0.493857	0.499135	0.499846	0.499382	0.493649	0.458783
ENSDARG00000044281	erbin	1	1	0.475043	0.475043	0.530135	0.549139	0.570983	0.462633	0.498414	0.483575	0.562692	0.477064	0.561332
ENSDARG00000077513	ppp1r3da	1	1	0.463112	0.492919	0.492164	0.498583	0.495164	0.462828	0.463112	0.497007	0.498384	0.495668	0.494139
ENSDARG00000101778	ca5a	1	1	0.46644	0.501269	0.498207	0.49547	0.46644	0.48525	0.499796	0.503458	0.501022	0.499115	0.480269
ENSDARG00000061948	amotl2b	1	1	0.463097	0.495945	0.49955	0.499255	0.49866	0.482218	0.463097	0.495671	0.499615	0.497992	0.499195
ENSDARG00000079308	tor3a	1	1	0.475014	0.475014	0.497805	0.498684	0.501887	0.498456	0.490552	0.502077	0.496896	0.471679	0.496482
ENSDARG00000100962	ttc39b	1	1	0.463074	0.496346	0.499462	0.499737	0.500177	0.4986	0.463074	0.499827	0.500289	0.490966	0.49756
ENSDARG00000002988	tnnt2d	1	1	0.478639	0.49351	0.501145	0.500972	0.499641	0.497334	0.501603	0.478639	0.491299	0.489606	0.494228
ENSDARG00000097620	ENSDARG00000097620	1	1	0.478628	0.495771	0.503136	0.502935	0.500135	0.492528	0.501133	0.478628	0.490608	0.49754	0.48014
ENSDARG00000063354	abtb1	1	1	0.466383	0.492953	0.49423	0.495823	0.466383	0.490023	0.490472	0.497431	0.502577	0.489373	0.454084
ENSDARG00000100594	LOC100331987	1	1	0.463048	0.481749	0.498206	0.499815	0.494513	0.49718	0.463048	0.498814	0.496353	0.485322	0.48345
ENSDARG00000035420	ophn1	1	1	0.429416	0.528964	0.514559	0.511772	0.513654	0.503002	0.512505	0.488836	0.531808	0.509975	0.429416
ENSDARG00000043905	rnf14	1	1	0.478623	0.49413	0.504277	0.503181	0.482298	0.471804	0.491608	0.478623	0.48262	0.486098	0.452646
ENSDARG00000075853	sh3kbp1	1	1	0.474985	0.474985	0.497875	0.498012	0.496187	0.491744	0.489221	0.485003	0.498013	0.471695	0.463524
ENSDARG00000098211	wrn	1	1	0.478608	0.495497	0.499514	0.500166	0.494493	0.487839	0.495353	0.478608	0.487909	0.496169	0.468546
ENSDARG00000018985	castor2	1	1	0.455747	0.516112	0.514756	0.509825	0.509545	0.455747	0.500001	0.520299	0.502322	0.503833	0.477291
ENSDARG00000044001	lgals3b	1	1	0.478595	0.499308	0.499869	0.500287	0.497027	0.480444	0.499292	0.478595	0.494669	0.497415	0.49795
ENSDARG00000055232	fancc	1	1	0.478594	0.499732	0.500042	0.500022	0.499701	0.49638	0.498065	0.478594	0.4991	0.499706	0.500114
ENSDARG00000036924	tatdn1	1	1	0.478587	0.491783	0.500456	0.50005	0.49073	0.487887	0.500033	0.478587	0.492065	0.493922	0.47236
ENSDARG00000101438	lonp2	1	1	0.45568	0.494268	0.497625	0.500414	0.482649	0.45568	0.491781	0.4872	0.485085	0.492358	0.462862
ENSDARG00000001769	ptpra	1	1	0.478555	0.48971	0.504334	0.504925	0.489109	0.475222	0.477291	0.478555	0.492272	0.483364	0.480038
ENSDARG00000059642	mtmr14	1	1	0.478542	0.496885	0.50749	0.506749	0.49454	0.48746	0.497469	0.478542	0.489083	0.489101	0.476297
ENSDARG00000104571	gadd45ab	1	1	0.429145	0.479475	0.49139	0.495816	0.467264	0.477521	0.492459	0.4848	0.46325	0.476011	0.429145
ENSDARG00000096579	si:dkey-9c18.3	1	1	0.47854	0.49534	0.501836	0.501308	0.497875	0.49101	0.49677	0.47854	0.489775	0.491634	0.485915
ENSDARG00000093687	si:dkey-193c22.1	1	1	0.42914	0.485479	0.4992	0.498866	0.475468	0.482295	0.489892	0.496235	0.481374	0.484262	0.42914
ENSDARG00000031202	alg11	1	1	0.429133	0.496049	0.511843	0.510949	0.482515	0.497844	0.504443	0.491706	0.467443	0.490218	0.429133
ENSDARG00000060395	si:dkey-127k13.1	1	1	0.478531	0.49832	0.500385	0.501062	0.49551	0.485921	0.494344	0.478531	0.485712	0.496683	0.483898
ENSDARG00000105112	ntn1a	1	1	0.478526	0.497583	0.500557	0.500797	0.500374	0.489039	0.500455	0.478526	0.499117	0.492197	0.499229
ENSDARG00000058032	tpk2	1	1	0.474862	0.474862	0.500427	0.501132	0.490788	0.485526	0.497812	0.497204	0.500002	0.486804	0.488936
ENSDARG00000104806	fbxw11a	1	1	0.478505	0.493787	0.515035	0.512259	0.502744	0.49633	0.503091	0.478505	0.492259	0.477549	0.474281
ENSDARG00000017842	syvn1	1	1	0.429006	0.491533	0.504145	0.503336	0.477012	0.490708	0.496742	0.487247	0.477069	0.482791	0.429006
ENSDARG00000074599	frmd4ba	1	1	0.45983	0.562744	0.601361	0.564365	0.556714	0.57986	0.487156	0.520852	0.45983	0.565182	0.47361
ENSDARG00000063332	shank3a	1	1	0.462823	0.480249	0.499676	0.500383	0.48404	0.497748	0.462823	0.50055	0.500971	0.487582	0.478854
ENSDARG00000006719	specc1la	1	1	0.471318	0.486181	0.501673	0.500083	0.504725	0.479362	0.494331	0.482386	0.496735	0.471318	0.489572
ENSDARG00000011801	wars2	1	1	0.459783	0.488478	0.501889	0.501808	0.48417	0.492269	0.501509	0.479228	0.459783	0.486592	0.450063
ENSDARG00000053375	nptxrb	1	1	0.471306	0.493257	0.491852	0.491743	0.501725	0.501567	0.500809	0.501779	0.502108	0.471306	0.5018
ENSDARG00000104030	taf12	1	1	0.466129	0.485329	0.491161	0.496276	0.466129	0.549808	0.479622	0.507234	0.489966	0.480296	0.456147
ENSDARG00000078685	rufy1	1	1	0.478464	0.495856	0.500592	0.501983	0.485148	0.486648	0.500055	0.478464	0.485288	0.494375	0.465412
ENSDARG00000039455	tspan15	1	1	0.455452	0.497446	0.499144	0.499997	0.496369	0.455452	0.491344	0.498933	0.498378	0.471718	0.493793
ENSDARG00000115843	ENSDARG00000115843	1	1	0.478455	0.500307	0.500872	0.500729	0.497145	0.480932	0.500625	0.478455	0.491367	0.499783	0.494893
ENSDARG00000100011	strn	1	1	0.466102	0.484123	0.497654	0.498997	0.466102	0.486379	0.468823	0.480124	0.466066	0.471695	0.437196
ENSDARG00000093978	zgc:77486	1	1	0.428831	0.496073	0.510941	0.512272	0.476848	0.483199	0.501264	0.496489	0.48648	0.485579	0.428831
ENSDARG00000070513	brpf3a	1	1	0.471268	0.478545	0.491226	0.493121	0.4718	0.484803	0.487537	0.484991	0.482894	0.471268	0.45018
ENSDARG00000020642	gtdc1	1	1	0.459709	0.493992	0.498809	0.502593	0.488699	0.492526	0.50225	0.479298	0.459709	0.495001	0.460933
ENSDARG00000078179	fndc3ba	1	1	0.478424	0.499121	0.500534	0.500364	0.498074	0.478324	0.498233	0.478424	0.497757	0.491648	0.497726
ENSDARG00000035538	atp6v0a2a	1	1	0.471238	0.498232	0.51298	0.512895	0.484962	0.501729	0.513036	0.498543	0.488749	0.471238	0.445576
ENSDARG00000096637	LOC110440144	1	1	0.428718	0.502264	0.499827	0.500759	0.487044	0.493029	0.502217	0.498929	0.465643	0.501679	0.428718
ENSDARG00000025094	edem1	1	1	0.466043	0.489058	0.499787	0.501068	0.466043	0.482208	0.495619	0.487661	0.4771	0.48476	0.434898
ENSDARG00000097374	ENSDARG00000097374	1	1	0.466033	0.499255	0.499826	0.499311	0.466033	0.497697	0.499158	0.498707	0.495382	0.498949	0.435992
ENSDARG00000076052	sez6l2	1	1	0.471212	0.490153	0.498218	0.498436	0.500415	0.499383	0.500455	0.500851	0.500631	0.471212	0.500491
ENSDARG00000036031	sept5b	1	1	0.474727	0.474727	0.513082	0.505907	0.520304	0.514827	0.503675	0.520293	0.520883	0.482847	0.519767
ENSDARG00000099786	actn4	1	1	0.455327	0.520779	0.541957	0.541641	0.50364	0.455327	0.531571	0.483538	0.506855	0.498586	0.475251
ENSDARG00000052379	ccdc22	1	1	0.478375	0.494527	0.503799	0.504061	0.473275	0.467855	0.50108	0.478375	0.474672	0.478162	0.435535
ENSDARG00000071209	oprl1	1	1	0.471174	0.486014	0.500252	0.500679	0.49912	0.497348	0.498895	0.499913	0.498381	0.471174	0.499141
ENSDARG00000055538	avl9	1	1	0.42855	0.491428	0.510672	0.508518	0.48348	0.486955	0.498199	0.493328	0.469247	0.475907	0.42855
ENSDARG00000034256	cdk10	1	1	0.47836	0.494418	0.501094	0.501917	0.475895	0.49328	0.499425	0.47836	0.484344	0.494525	0.43277
ENSDARG00000054501	stambpa	1	1	0.47115	0.483398	0.5095	0.508204	0.495735	0.476436	0.508467	0.484377	0.489474	0.47115	0.480918
ENSDARG00000016213	zmp:0000001048	1	1	0.428531	0.500175	0.50029	0.500161	0.47572	0.500178	0.500261	0.500271	0.490937	0.500165	0.428531
ENSDARG00000045065	vti1a	1	1	0.465952	0.494353	0.506198	0.50624	0.465952	0.493296	0.500546	0.488195	0.473991	0.485338	0.441113
ENSDARG00000075376	sgsm1b	1	1	0.474666	0.474666	0.488152	0.49168	0.496185	0.484412	0.492739	0.501051	0.500476	0.471575	0.49764
ENSDARG00000100677	tmem205	1	1	0.45522	0.494356	0.499637	0.499167	0.492425	0.45522	0.492759	0.492212	0.492914	0.491373	0.472215
ENSDARG00000079854	scyl1	1	1	0.478339	0.485887	0.503763	0.502435	0.487776	0.480563	0.498198	0.478339	0.48404	0.471398	0.446219
ENSDARG00000101175	mcu	1	1	0.471124	0.492826	0.499883	0.499879	0.499344	0.484574	0.498669	0.497462	0.500171	0.471124	0.499523
ENSDARG00000057151	prep	1	1	0.478335	0.49443	0.506949	0.506363	0.498859	0.498967	0.506265	0.478335	0.489544	0.489529	0.485184
ENSDARG00000075606	rnf5	1	1	0.428459	0.496558	0.499691	0.500273	0.472004	0.489023	0.500019	0.496918	0.492847	0.494961	0.428459
ENSDARG00000069102	zgc:112962	1	1	0.478326	0.48643	0.501843	0.503266	0.48954	0.464067	0.487485	0.478326	0.488327	0.484295	0.464091
ENSDARG00000042723	gfra2a	1	1	0.462512	0.494523	0.499477	0.498736	0.499825	0.496389	0.462512	0.498951	0.499834	0.491146	0.500341
ENSDARG00000102474	dusp16	1	1	0.428314	0.499194	0.498473	0.498567	0.467279	0.471407	0.493524	0.479815	0.474741	0.495711	0.428314
ENSDARG00000040991	cttnbp2	1	1	0.471056	0.488543	0.475981	0.492443	0.538042	0.524102	0.492576	0.536528	0.542909	0.471056	0.540074
ENSDARG00000033413	acot18	1	1	0.47827	0.49332	0.501091	0.501631	0.492999	0.457107	0.49659	0.47827	0.476857	0.492104	0.471077
ENSDARG00000075618	slc36a1	1	1	0.471034	0.486578	0.503613	0.50313	0.496947	0.490408	0.499344	0.496192	0.493238	0.471034	0.476397
ENSDARG00000029242	fbxo3	1	1	0.478265	0.48907	0.504784	0.504583	0.488081	0.494179	0.499088	0.478265	0.476333	0.487712	0.460619
ENSDARG00000062008	hs2st1b	1	1	0.428208	0.495112	0.498652	0.496391	0.484503	0.492996	0.498232	0.49199	0.482727	0.492396	0.428208
ENSDARG00000093886	tmsb5	1	1	0.465793	0.49803	0.500043	0.50011	0.465793	0.499633	0.500375	0.499844	0.499159	0.494688	0.462289
ENSDARG00000070454	pla2g12a	1	1	0.478246	0.498997	0.503025	0.504881	0.487097	0.490939	0.501107	0.478246	0.481422	0.501099	0.463492
ENSDARG00000044982	dhrs3a	1	1	0.473949	0.500118	0.473949	0.498226	0.49828	0.490347	0.500899	0.498583	0.500137	0.496821	0.496826
ENSDARG00000059939	dab1a	1	1	0.470995	0.489652	0.508489	0.494687	0.529134	0.513498	0.518713	0.52615	0.530237	0.470995	0.529025
ENSDARG00000094551	si:dkey-262g12.9	1	1	0.478229	0.492524	0.508439	0.506884	0.495731	0.49424	0.500376	0.478229	0.487336	0.491601	0.473943
ENSDARG00000027182	rnf25	1	1	0.478227	0.493272	0.516531	0.514308	0.498621	0.511772	0.517511	0.478227	0.486451	0.494094	0.45589
ENSDARG00000032617	fgfrl1a	1	1	0.47821	0.498543	0.500199	0.500246	0.499087	0.47985	0.500466	0.47821	0.49871	0.498933	0.499444
ENSDARG00000046087	brd2b	1	1	0.470954	0.48027	0.499015	0.496683	0.484325	0.495624	0.493665	0.482463	0.487494	0.470954	0.461578
ENSDARG00000055300	atxn7l2a	1	1	0.478199	0.501546	0.517374	0.514658	0.513089	0.505525	0.513775	0.478199	0.499734	0.485294	0.501667
ENSDARG00000040442	prtgb	1	1	0.478198	0.498777	0.500002	0.499832	0.499675	0.495786	0.487974	0.478198	0.499385	0.493765	0.499751
ENSDARG00000086300	si:ch211-236d3.4	1	1	0.476515	0.500298	0.49246	0.476515	0.469097	0.490499	0.499887	0.500465	0.496193	0.499799	0.462484
ENSDARG00000031836	vps37c	1	1	0.427959	0.490399	0.502892	0.504188	0.468137	0.479879	0.503399	0.4867	0.495655	0.486181	0.427959
ENSDARG00000038822	mrc1b	1	1	0.465659	0.499835	0.47793	0.479533	0.465659	0.500106	0.499513	0.500969	0.499904	0.49933	0.45684
ENSDARG00000100072	mgrn1a	1	1	0.478136	0.490685	0.502781	0.501887	0.478435	0.467232	0.489635	0.478136	0.486491	0.484414	0.462492
ENSDARG00000035181	slc25a46	1	1	0.47084	0.477239	0.507928	0.506985	0.482447	0.496602	0.502184	0.4986	0.48415	0.47084	0.437821
ENSDARG00000078315	spring1	1	1	0.478118	0.481965	0.524447	0.522479	0.49399	0.499102	0.5167	0.478118	0.472459	0.47714	0.446774
ENSDARG00000002396	cry-dash	1	1	0.46558	0.490016	0.498062	0.498782	0.46558	0.478659	0.498289	0.486788	0.483311	0.488795	0.43513
ENSDARG00000104485	si:ch1073-224n8.1	1	1	0.478103	0.493658	0.50339	0.5037	0.499192	0.492221	0.498105	0.478103	0.497888	0.491366	0.494664
ENSDARG00000090982	slc44a1b	1	1	0.470812	0.491875	0.525781	0.526051	0.514225	0.466571	0.500482	0.504494	0.53881	0.470812	0.48359
ENSDARG00000104217	gpc2	1	1	0.470807	0.495742	0.502161	0.501681	0.501529	0.500803	0.501604	0.499074	0.499195	0.470807	0.49998
ENSDARG00000089913	cacna1g	1	1	0.470762	0.485004	0.498665	0.49997	0.498618	0.49475	0.463243	0.499284	0.498993	0.470762	0.498093
ENSDARG00000003307	stx16	1	1	0.478052	0.48974	0.502929	0.504417	0.477165	0.491577	0.497624	0.478052	0.476117	0.477756	0.44093
ENSDARG00000015966	yaf2	1	1	0.478049	0.549092	0.538698	0.557392	0.613701	0.560646	0.543591	0.478049	0.527877	0.533435	0.564626
ENSDARG00000015627	rgs6	1	1	0.427506	0.493655	0.49988	0.500447	0.499498	0.496421	0.500157	0.500695	0.499732	0.479032	0.427506
ENSDARG00000100564	sil1	1	1	0.478044	0.491017	0.50476	0.505447	0.485467	0.481754	0.499121	0.478044	0.477466	0.492751	0.445073
ENSDARG00000020001	rad23aa	1	1	0.478043	0.488947	0.503129	0.502539	0.47593	0.482129	0.503589	0.478043	0.477227	0.48653	0.433505
ENSDARG00000092660	cyp27c1	1	1	0.47804	0.500075	0.500317	0.500181	0.499726	0.495028	0.500146	0.47804	0.499783	0.497936	0.500319
ENSDARG00000070148	cygb2	1	1	0.470726	0.48901	0.503926	0.508865	0.509942	0.507626	0.50964	0.509013	0.509531	0.470726	0.508315
ENSDARG00000038067	smurf2	1	1	0.478035	0.496916	0.510614	0.507646	0.504432	0.500693	0.495276	0.478035	0.474479	0.487137	0.455004
ENSDARG00000090914	si:ch211-117k10.3	1	1	0.465439	0.480384	0.484014	0.490908	0.465439	0.474422	0.470386	0.510271	0.474168	0.495801	0.444952
ENSDARG00000077029	bub1	1	1	0.478022	0.500132	0.500119	0.500227	0.500021	0.495394	0.499818	0.478022	0.492791	0.500053	0.49958
ENSDARG00000076480	mcf2lb	1	1	0.474286	0.474286	0.499467	0.499435	0.499273	0.494803	0.499146	0.499209	0.500005	0.480027	0.498571
ENSDARG00000076584	patz1	1	1	0.470678	0.493026	0.539823	0.539318	0.535807	0.511799	0.527256	0.483127	0.486318	0.470678	0.509714
ENSDARG00000073786	cmbl	1	1	0.454509	0.49966	0.500095	0.499524	0.497459	0.454509	0.498815	0.497045	0.49961	0.498475	0.497863
ENSDARG00000052950	arhgap23a	1	1	0.474259	0.474259	0.520379	0.511117	0.467811	0.497973	0.469368	0.501416	0.474211	0.476589	0.437145
ENSDARG00000036870	arih1l	1	1	0.427317	0.49405	0.498407	0.498907	0.472728	0.485047	0.497403	0.479585	0.480856	0.485718	0.427317
ENSDARG00000059818	kif5ab	1	1	0.473644	0.476099	0.473644	0.479425	0.499725	0.497392	0.497215	0.50157	0.501484	0.486547	0.498763
ENSDARG00000006025	tp53i11b	1	1	0.474234	0.474234	0.500389	0.501415	0.498404	0.487857	0.502713	0.492046	0.495245	0.475522	0.489967
ENSDARG00000056334	mlh3	1	1	0.477973	0.496818	0.519604	0.515978	0.503393	0.500871	0.507933	0.477973	0.507516	0.492041	0.4887
ENSDARG00000004176	ulk4	1	1	0.477973	0.49751	0.499632	0.500875	0.48834	0.488965	0.500235	0.477973	0.467661	0.494252	0.462553
ENSDARG00000004131	rttn	1	1	0.47797	0.49978	0.500331	0.500274	0.499996	0.495901	0.499829	0.47797	0.498146	0.499056	0.500512
ENSDARG00000093240	gmeb2	1	1	0.477963	0.495277	0.515452	0.514448	0.498426	0.50261	0.505131	0.477963	0.474534	0.49508	0.46389
ENSDARG00000094660	si:ch211-218d20.15	1	1	0.470613	0.487103	0.499391	0.499409	0.500177	0.498383	0.499977	0.499986	0.500121	0.470613	0.498209
ENSDARG00000008723	prkcba	1	1	0.470612	0.48089	0.497434	0.497899	0.499522	0.492627	0.49646	0.495976	0.499448	0.470612	0.499672
ENSDARG00000078191	zbtb46	1	1	0.465318	0.495333	0.499432	0.499344	0.465318	0.499634	0.499283	0.499559	0.499161	0.491962	0.466217
ENSDARG00000003751	lats1	1	1	0.477931	0.499056	0.498467	0.499921	0.477197	0.490937	0.497904	0.477931	0.472438	0.496461	0.44791
ENSDARG00000061024	rabggta	1	1	0.477924	0.492156	0.501382	0.501163	0.490118	0.490986	0.499866	0.477924	0.481753	0.489963	0.468727
ENSDARG00000068021	ece2a	1	1	0.477916	0.490154	0.499885	0.499801	0.485148	0.487913	0.498331	0.477916	0.478709	0.495302	0.445983
ENSDARG00000060390	stk26	1	1	0.477915	0.499539	0.499966	0.499778	0.496782	0.481284	0.499305	0.477915	0.495329	0.498128	0.492627
ENSDARG00000012368	ttc21b	1	1	0.477911	0.495862	0.501008	0.501573	0.48479	0.488379	0.495002	0.477911	0.469897	0.491801	0.452956
ENSDARG00000051926	plag1	1	1	0.454309	0.500046	0.500358	0.500372	0.498411	0.454309	0.499999	0.486626	0.496965	0.495909	0.500034
ENSDARG00000021033	herpud2	1	1	0.427028	0.488436	0.505927	0.505945	0.471687	0.471148	0.493701	0.478793	0.474416	0.481379	0.427028
ENSDARG00000069715	foxi2	1	1	0.426974	0.499884	0.499378	0.500025	0.473522	0.493359	0.500034	0.493607	0.474988	0.499705	0.426974
ENSDARG00000101722	larp1	1	1	0.477883	0.487769	0.501808	0.500683	0.491603	0.488732	0.5025	0.477883	0.487499	0.487001	0.47963
ENSDARG00000100236	cspp1	1	1	0.477881	0.498751	0.500125	0.500122	0.498792	0.48628	0.498566	0.477881	0.494428	0.494926	0.499046
ENSDARG00000002536	tm9sf4	1	1	0.477876	0.48646	0.503913	0.504716	0.479373	0.488351	0.501037	0.477876	0.47301	0.480796	0.433989
ENSDARG00000077749	usp54b	1	1	0.473506	0.489421	0.473506	0.479093	0.498808	0.488514	0.485716	0.500409	0.50143	0.491312	0.500813
ENSDARG00000074968	polr2m	1	1	0.477869	0.498614	0.501692	0.502172	0.497582	0.496073	0.500738	0.477869	0.493573	0.499231	0.4913
ENSDARG00000039666	gfus.1	1	1	0.477861	0.497092	0.503759	0.503613	0.482332	0.484034	0.494379	0.477861	0.480779	0.493606	0.45499
ENSDARG00000032639	cd36	1	1	0.470479	0.4908	0.498108	0.499484	0.499309	0.493532	0.471925	0.499984	0.500172	0.470479	0.500341
ENSDARG00000038569	fzd8b	1	1	0.474087	0.474087	0.505503	0.503844	0.506858	0.496713	0.474469	0.492791	0.50335	0.472011	0.501682
ENSDARG00000102997	rrn3	1	1	0.477845	0.495732	0.506954	0.506202	0.484392	0.489926	0.506074	0.477845	0.469587	0.489776	0.444311
ENSDARG00000100439	zgc:153383	1	1	0.470463	0.485375	0.499578	0.500308	0.499622	0.496808	0.497996	0.50072	0.500314	0.470463	0.496701
ENSDARG00000034893	rarab	1	1	0.465141	0.523229	0.519386	0.51583	0.465141	0.488043	0.527537	0.5081	0.490353	0.496666	0.441288
ENSDARG00000078425	oat	1	1	0.46514	0.497785	0.498847	0.498903	0.46514	0.488337	0.49767	0.495677	0.494583	0.495294	0.451106
ENSDARG00000104734	kat2a	1	1	0.477825	0.497181	0.502802	0.502682	0.499512	0.494553	0.502161	0.477825	0.494781	0.491329	0.489368
ENSDARG00000040246	rap2ab	1	1	0.470427	0.479996	0.496007	0.497805	0.500084	0.497399	0.494214	0.500116	0.49956	0.470427	0.497029
ENSDARG00000101478	plppr2a	1	1	0.465103	0.481221	0.485256	0.499934	0.465103	0.497542	0.495973	0.500864	0.48889	0.47294	0.457138
ENSDARG00000098074	trip4	1	1	0.477809	0.496398	0.500856	0.500826	0.49057	0.494392	0.500609	0.477809	0.486635	0.493433	0.468472
ENSDARG00000009459	slc35e4	1	1	0.470411	0.478324	0.488403	0.486734	0.502178	0.488794	0.487336	0.504229	0.503995	0.470411	0.503643
ENSDARG00000052290	rab33ba	1	1	0.477801	0.48234	0.501218	0.501303	0.492864	0.489355	0.491854	0.477801	0.473499	0.474474	0.460547
ENSDARG00000061764	ahnak	1	1	0.454091	0.499828	0.498994	0.50036	0.496179	0.454091	0.501479	0.490488	0.494509	0.497387	0.495448
ENSDARG00000090195	mtx3	1	1	0.470385	0.475826	0.494741	0.49664	0.493837	0.487219	0.490318	0.493445	0.488358	0.470385	0.485957
ENSDARG00000102490	asb2b	1	1	0.470383	0.485713	0.51019	0.508895	0.47751	0.508354	0.513308	0.510059	0.50799	0.470383	0.458975
ENSDARG00000021048	clptm1l	1	1	0.470381	0.485688	0.503766	0.507482	0.475599	0.482492	0.509722	0.482925	0.473929	0.470381	0.44215
ENSDARG00000020292	tafa3b	1	1	0.473395	0.522688	0.473395	0.4916	0.531111	0.524311	0.527797	0.534957	0.533251	0.501603	0.533515
ENSDARG00000020982	prickle2a	1	1	0.470366	0.480061	0.495134	0.498478	0.497186	0.493474	0.496323	0.498902	0.499946	0.470366	0.475029
ENSDARG00000117093	dipk1b	1	1	0.47036	0.477739	0.495392	0.496575	0.502258	0.497222	0.498072	0.502082	0.502192	0.47036	0.504206
ENSDARG00000035852	LOC557301	1	1	0.477763	0.486811	0.496873	0.497473	0.496973	0.487257	0.497757	0.477763	0.500125	0.493788	0.49872
ENSDARG00000015057	ube2d4	1	1	0.470349	0.528593	0.587567	0.574262	0.593848	0.60379	0.580481	0.559718	0.540351	0.470349	0.541255
ENSDARG00000001898	manea	1	1	0.426541	0.49969	0.507962	0.505642	0.483719	0.505465	0.509752	0.500369	0.466167	0.502774	0.426541
ENSDARG00000059409	LOC100537809	1	1	0.470344	0.474412	0.488977	0.489294	0.504454	0.489493	0.497827	0.497728	0.508041	0.470344	0.501918
ENSDARG00000087921	plce1	1	1	0.477749	0.4978	0.500028	0.500149	0.499743	0.482771	0.499886	0.477749	0.49871	0.494569	0.499273
ENSDARG00000017173	si:dkey-29p10.4	1	1	0.477749	0.496634	0.504019	0.503479	0.490586	0.490178	0.499932	0.477749	0.477782	0.492295	0.478431
ENSDARG00000102937	hspbp1	1	1	0.477741	0.490988	0.502853	0.501372	0.476704	0.481598	0.499638	0.477741	0.471908	0.493124	0.434013
ENSDARG00000034165	lingo1a	1	1	0.426487	0.492213	0.504035	0.494451	0.491149	0.500931	0.503068	0.504087	0.498817	0.488694	0.426487
ENSDARG00000087473	dnajb12b	1	1	0.426451	0.492573	0.497037	0.496778	0.465638	0.494927	0.498996	0.493849	0.477534	0.491473	0.426451
ENSDARG00000075783	hmgxb4a	1	1	0.470306	0.480565	0.519762	0.519204	0.52016	0.510962	0.502043	0.487148	0.494745	0.470306	0.513272
ENSDARG00000002071	adss2	1	1	0.453932	0.496501	0.497944	0.49877	0.495431	0.453932	0.497553	0.498521	0.497413	0.493533	0.497695
ENSDARG00000095283	si:dkeyp-2e4.3	1	1	0.477717	0.493968	0.502187	0.502351	0.494356	0.492797	0.500378	0.477717	0.484993	0.495975	0.484204
ENSDARG00000039682	si:ch211-121a2.2	1	1	0.477711	0.499122	0.5009	0.50071	0.496106	0.492248	0.500659	0.477711	0.492342	0.497635	0.49499
ENSDARG00000097824	smco4	1	1	0.477695	0.499109	0.499859	0.499883	0.489734	0.473967	0.499702	0.477695	0.496568	0.498291	0.474867
ENSDARG00000100149	axin2	1	1	0.477689	0.493178	0.498683	0.491524	0.479953	0.45785	0.496513	0.477689	0.497277	0.47257	0.471406
ENSDARG00000027140	nup160	1	1	0.477687	0.497294	0.500047	0.499879	0.495623	0.491406	0.498839	0.477687	0.49294	0.49729	0.490727
ENSDARG00000060601	rgs7bpa	1	1	0.470258	0.489433	0.500106	0.499733	0.49769	0.498486	0.500136	0.498666	0.498656	0.470258	0.500035
ENSDARG00000095022	thsd7ba	1	1	0.470255	0.490493	0.496638	0.497476	0.497965	0.496682	0.482149	0.498511	0.500515	0.470255	0.500206
ENSDARG00000005476	nav3	1	1	0.470241	0.524368	0.506484	0.486121	0.530843	0.528236	0.487727	0.536757	0.536352	0.470241	0.526609
ENSDARG00000005246	asb3	1	1	0.477668	0.498271	0.501625	0.502081	0.497682	0.493087	0.497968	0.477668	0.491747	0.496158	0.48861
ENSDARG00000068710	nid1a	1	1	0.453821	0.499079	0.499137	0.500241	0.495293	0.453821	0.500635	0.498924	0.497709	0.497984	0.489947
ENSDARG00000002994	itpkca	1	1	0.464861	0.48936	0.507076	0.50763	0.464861	0.4941	0.507716	0.483695	0.466944	0.480583	0.429635
ENSDARG00000059701	flii	1	1	0.470203	0.496223	0.512329	0.512018	0.492869	0.489863	0.516412	0.482938	0.489287	0.470203	0.459819
ENSDARG00000078953	epn3a	1	1	0.477644	0.508617	0.500978	0.514192	0.513569	0.482223	0.467355	0.477644	0.497104	0.490132	0.507743
ENSDARG00000099720	evlb	1	1	0.470189	0.485758	0.495606	0.498986	0.485997	0.499647	0.49559	0.501521	0.500758	0.470189	0.482922
ENSDARG00000077928	cfap210	1	1	0.453746	0.499069	0.499765	0.499775	0.479577	0.453746	0.499522	0.493872	0.491045	0.496381	0.461476
ENSDARG00000104874	fzd6	1	1	0.477622	0.497671	0.500948	0.500354	0.49583	0.472307	0.496923	0.477622	0.491249	0.498335	0.479102
ENSDARG00000003841	usb1	1	1	0.477617	0.492885	0.503093	0.503795	0.486309	0.480036	0.498759	0.477617	0.474945	0.494042	0.470115
ENSDARG00000090998	si:cabz01071911.3	1	1	0.477607	0.490981	0.504162	0.504317	0.500346	0.491802	0.502715	0.477607	0.493695	0.486834	0.489388
ENSDARG00000005218	wrnip1	1	1	0.477604	0.49884	0.50011	0.500215	0.499365	0.490736	0.497939	0.477604	0.498202	0.498128	0.500398
ENSDARG00000086459	si:ch211-165g14.1	1	1	0.477594	0.499744	0.508283	0.507884	0.501399	0.502765	0.507449	0.477594	0.495714	0.496908	0.492573
ENSDARG00000016773	cishb	1	1	0.453652	0.499238	0.496647	0.490414	0.490762	0.453652	0.4948	0.492783	0.496019	0.496604	0.487501
ENSDARG00000070952	fam131ba	1	1	0.473774	0.473774	0.500164	0.500517	0.499797	0.49653	0.49007	0.500343	0.5008	0.477588	0.499844
ENSDARG00000099156	katnal1	1	1	0.425964	0.513354	0.544872	0.53381	0.494238	0.543899	0.55991	0.519058	0.461462	0.494618	0.425964
ENSDARG00000055530	sertad2b	1	1	0.464723	0.486265	0.500061	0.501339	0.464723	0.485423	0.489125	0.491114	0.482152	0.486119	0.439924
ENSDARG00000059460	sbf2	1	1	0.470091	0.485788	0.502359	0.500235	0.503556	0.491901	0.498287	0.503494	0.511956	0.470091	0.489257
ENSDARG00000052124	accs	1	1	0.477562	0.498916	0.513038	0.511399	0.508085	0.501813	0.507386	0.477562	0.49001	0.489963	0.499871
ENSDARG00000063525	adpgk	1	1	0.425907	0.498932	0.501953	0.50137	0.478257	0.495206	0.498639	0.48651	0.47428	0.499516	0.425907
ENSDARG00000087941	pde8a	1	1	0.464707	0.494246	0.497532	0.498873	0.464707	0.497628	0.497177	0.497314	0.496243	0.492535	0.448773
ENSDARG00000045528	fgd6	1	1	0.477557	0.501342	0.504458	0.504151	0.495747	0.47292	0.503354	0.477557	0.482227	0.501345	0.491941
ENSDARG00000056647	klhl3	1	1	0.473744	0.473744	0.501974	0.502794	0.494774	0.486982	0.496352	0.480873	0.483125	0.470458	0.47168
ENSDARG00000013655	tpd52l2b	1	1	0.470076	0.480612	0.557707	0.551353	0.556825	0.472824	0.507591	0.493312	0.503139	0.470076	0.504719
ENSDARG00000090548	gimap4	1	1	0.477545	0.500318	0.501303	0.50119	0.489288	0.489053	0.500498	0.477545	0.484848	0.499437	0.480213
ENSDARG00000102636	trmt9b	1	1	0.473727	0.473727	0.497695	0.499184	0.492295	0.493455	0.470335	0.500063	0.497341	0.478511	0.475811
ENSDARG00000077229	ano8b	1	1	0.470056	0.476778	0.512613	0.511627	0.51661	0.485105	0.503014	0.507518	0.512033	0.470056	0.511747
ENSDARG00000020041	vps35l	1	1	0.477534	0.48949	0.502435	0.503508	0.480756	0.475345	0.499105	0.477534	0.470726	0.485725	0.438984
ENSDARG00000039901	ENSDARG00000039901	1	1	0.470036	0.485204	0.492322	0.494203	0.496107	0.49838	0.482797	0.501434	0.49938	0.470036	0.497619
ENSDARG00000057010	si:dkey-154b15.1	1	1	0.477514	0.496916	0.500271	0.499539	0.494997	0.490007	0.497794	0.477514	0.487807	0.496112	0.483798
ENSDARG00000012040	rnf19a	1	1	0.425741	0.527535	0.539777	0.535402	0.483179	0.503078	0.528212	0.482276	0.506413	0.511975	0.425741
ENSDARG00000097299	si:dkey-87k14.1	1	1	0.461117	0.497723	0.499667	0.49769	0.499241	0.498633	0.461117	0.499329	0.500002	0.492895	0.499523
ENSDARG00000071037	pex13	1	1	0.477507	0.498315	0.506926	0.506538	0.477248	0.486096	0.498487	0.477507	0.474592	0.497658	0.4448
ENSDARG00000079581	nyap2a	1	1	0.473687	0.473687	0.494305	0.495339	0.500145	0.497577	0.488936	0.502187	0.501438	0.473985	0.500037
ENSDARG00000100584	ccdc40	1	1	0.457975	0.496568	0.499741	0.500123	0.483006	0.493242	0.491391	0.479761	0.457975	0.492526	0.453531
ENSDARG00000015176	ror1	1	1	0.453479	0.499675	0.499841	0.499947	0.496855	0.453479	0.499647	0.495091	0.499381	0.499416	0.498114
ENSDARG00000093591	ENSDARG00000093591	1	1	0.477496	0.499109	0.500652	0.500613	0.500279	0.493326	0.499567	0.477496	0.494377	0.499224	0.500796
ENSDARG00000018967	gabbr1a	1	1	0.47	0.486164	0.491278	0.499928	0.492404	0.490907	0.500864	0.500506	0.495433	0.47	0.484426
ENSDARG00000056638	pir	1	1	0.457949	0.499012	0.497343	0.497128	0.488965	0.468377	0.497362	0.495793	0.457949	0.494736	0.464514
ENSDARG00000003328	slf2	1	1	0.477492	0.50311	0.512055	0.510211	0.506732	0.498562	0.506434	0.477492	0.493973	0.501911	0.491445
ENSDARG00000074686	oga	1	1	0.469991	0.484739	0.537823	0.52782	0.532846	0.537517	0.487962	0.504424	0.489636	0.469991	0.477097
ENSDARG00000054251	slc66a3	1	1	0.453412	0.482597	0.477332	0.486572	0.496731	0.453412	0.477572	0.478406	0.480726	0.491342	0.461926
ENSDARG00000037153	atp6ap1b	1	1	0.477463	0.498365	0.50438	0.50465	0.500557	0.465507	0.500873	0.477463	0.496434	0.496558	0.495971
ENSDARG00000053380	fam189a1	1	1	0.469956	0.487446	0.50058	0.499207	0.500177	0.496623	0.499293	0.497358	0.499783	0.469956	0.500796
ENSDARG00000104808	jak2a	1	1	0.477445	0.497012	0.503838	0.503179	0.495722	0.493308	0.497708	0.477445	0.491193	0.494809	0.480338
ENSDARG00000057881	si:dkey-33c12.3	1	1	0.469929	0.486267	0.499731	0.499754	0.498779	0.497005	0.499784	0.498117	0.499894	0.469929	0.499444
ENSDARG00000042249	frmd4a	1	1	0.473601	0.473601	0.498323	0.500091	0.48938	0.487441	0.496	0.487913	0.501201	0.47471	0.485021
ENSDARG00000060469	pik3r4	1	1	0.464504	0.48655	0.500242	0.500789	0.464504	0.483379	0.496964	0.493492	0.479096	0.483071	0.441353
ENSDARG00000056922	ltbp1	1	1	0.453315	0.4997	0.499898	0.499931	0.498358	0.453315	0.499977	0.49916	0.500114	0.499823	0.498818
ENSDARG00000055416	serpinb1	1	1	0.453308	0.499233	0.499128	0.499528	0.49499	0.453308	0.498929	0.496659	0.498541	0.495619	0.497329
ENSDARG00000023766	gnsa	1	1	0.46989	0.478087	0.500278	0.500008	0.491324	0.456964	0.497176	0.508523	0.501958	0.46989	0.485749
ENSDARG00000059432	fsd1l	1	1	0.464472	0.474017	0.491553	0.492848	0.464472	0.481579	0.498222	0.496257	0.497372	0.476354	0.472213
ENSDARG00000074071	mrnip	1	1	0.4774	0.499551	0.500064	0.500039	0.499536	0.494862	0.500023	0.4774	0.49584	0.498765	0.49798
ENSDARG00000000730	slc6a22.1	1	1	0.477399	0.499823	0.500034	0.500098	0.495727	0.463543	0.499725	0.477399	0.488859	0.499169	0.490974
ENSDARG00000042221	mthfd1l	1	1	0.47739	0.499841	0.500652	0.500467	0.49873	0.482989	0.500659	0.47739	0.498429	0.497417	0.498204
ENSDARG00000074030	myt1a	1	1	0.469834	0.50175	0.610874	0.607892	0.694554	0.734334	0.663864	0.613965	0.639964	0.469834	0.657395
ENSDARG00000038687	nfkb2	1	1	0.477367	0.493341	0.502712	0.502316	0.49252	0.466284	0.491662	0.477367	0.483357	0.493077	0.477108
ENSDARG00000003872	ccdc102a	1	1	0.469824	0.479301	0.499986	0.499411	0.500078	0.476254	0.48936	0.479596	0.49991	0.469824	0.501287
ENSDARG00000060992	rpusd2	1	1	0.477359	0.493417	0.501015	0.50086	0.497362	0.491281	0.499541	0.477359	0.491125	0.493677	0.491891
ENSDARG00000067796	clpxb	1	1	0.453147	0.497393	0.500742	0.501571	0.479859	0.453147	0.490468	0.482673	0.483156	0.495808	0.461787
ENSDARG00000071414	cybc1	1	1	0.477337	0.494412	0.502646	0.502647	0.499549	0.492002	0.501768	0.477337	0.485795	0.486472	0.48422
ENSDARG00000104697	si:dkey-57k17.1	1	1	0.477329	0.498276	0.501273	0.501586	0.499821	0.493739	0.500588	0.477329	0.488845	0.498839	0.495403
ENSDARG00000062418	ttl	1	1	0.460806	0.497711	0.500606	0.501896	0.480441	0.4985	0.460806	0.497566	0.478894	0.484888	0.461741
ENSDARG00000069324	vps53	1	1	0.425138	0.48897	0.507026	0.506946	0.478326	0.495203	0.505164	0.486324	0.477085	0.474105	0.425138
ENSDARG00000057626	josd2	1	1	0.475591	0.497191	0.509011	0.475591	0.519017	0.507164	0.517463	0.526754	0.520648	0.470516	0.468137
ENSDARG00000007443	fbxl18	1	1	0.477321	0.494032	0.504281	0.503416	0.499559	0.493059	0.501416	0.477321	0.491012	0.493077	0.487975
ENSDARG00000060580	tasp1	1	1	0.425104	0.477876	0.500407	0.501051	0.474445	0.460927	0.496996	0.488242	0.467874	0.48814	0.425104
ENSDARG00000006601	kaznb	1	1	0.46078	0.497446	0.495803	0.502502	0.501574	0.485373	0.46078	0.484208	0.50134	0.492574	0.502238
ENSDARG00000073696	frmd8	1	1	0.477309	0.497208	0.479403	0.489269	0.510035	0.487772	0.498284	0.477309	0.507626	0.481126	0.510826
ENSDARG00000045801	fbxl14b	1	1	0.477306	0.515706	0.545499	0.529023	0.55592	0.512409	0.546824	0.477306	0.526922	0.511894	0.549194
ENSDARG00000042112	dio1	1	1	0.453069	0.499685	0.50026	0.500092	0.497106	0.453069	0.499692	0.495606	0.495108	0.499231	0.498571
ENSDARG00000061301	gmpr2	1	1	0.477292	0.47444	0.5082	0.508632	0.482745	0.493414	0.485571	0.477292	0.467771	0.475426	0.440068
ENSDARG00000012314	usp25	1	1	0.425009	0.503164	0.493276	0.520359	0.4795	0.494009	0.508944	0.488322	0.491007	0.501858	0.425009
ENSDARG00000034817	asah1b	1	1	0.452993	0.499924	0.501284	0.499182	0.492084	0.452993	0.501096	0.487776	0.484964	0.497763	0.4653
ENSDARG00000086345	cux2b	1	1	0.469689	0.489199	0.501849	0.50177	0.499874	0.498763	0.473773	0.493024	0.496849	0.469689	0.497789
ENSDARG00000055132	lrfn4a	1	1	0.460686	0.475912	0.499556	0.499301	0.499099	0.495367	0.460686	0.50017	0.499671	0.470141	0.499559
ENSDARG00000062450	rnf115a	1	1	0.469665	0.485237	0.500187	0.501306	0.496728	0.47855	0.492455	0.477479	0.487509	0.469665	0.474234
ENSDARG00000077360	fthl30	1	1	0.477237	0.494248	0.508858	0.50743	0.505	0.467624	0.505878	0.477237	0.503161	0.479047	0.502578
ENSDARG00000029305	baiap2l1a	1	1	0.464193	0.499115	0.499759	0.499498	0.464193	0.499788	0.495722	0.499783	0.49989	0.498365	0.473037
ENSDARG00000038248	ggact.2	1	1	0.47723	0.499471	0.49999	0.49997	0.49449	0.481713	0.499897	0.47723	0.496283	0.498773	0.490455
ENSDARG00000101959	etv1	1	1	0.469647	0.495676	0.500007	0.499964	0.499686	0.493922	0.498052	0.49238	0.497641	0.469647	0.500512
ENSDARG00000004243	asic4b	1	1	0.469646	0.490606	0.499581	0.499804	0.496185	0.497552	0.499259	0.500427	0.49995	0.469646	0.496743
ENSDARG00000059006	otud5a	1	1	0.469643	0.504297	0.568372	0.557606	0.555062	0.54827	0.564451	0.502753	0.524405	0.469643	0.510519
ENSDARG00000031299	dhrs11b.1	1	1	0.452876	0.498974	0.499981	0.499757	0.497036	0.452876	0.498292	0.478011	0.497131	0.49842	0.499694
ENSDARG00000039969	akirin1	1	1	0.477207	0.551219	0.596336	0.574501	0.581791	0.573445	0.591458	0.477207	0.513279	0.522634	0.547456
ENSDARG00000019961	znf513a	1	1	0.469613	0.486329	0.508979	0.507777	0.49675	0.482427	0.490733	0.480038	0.484556	0.469613	0.464829
ENSDARG00000031971	poglut2	1	1	0.477201	0.49319	0.50306	0.503112	0.49672	0.484541	0.497332	0.477201	0.494413	0.494592	0.486867
ENSDARG00000044373	atg4c	1	1	0.477183	0.498121	0.501182	0.501254	0.495084	0.478088	0.49813	0.477183	0.489185	0.496957	0.482286
ENSDARG00000063568	syt7a	1	1	0.473309	0.473309	0.499286	0.498837	0.498255	0.493744	0.499568	0.499907	0.499607	0.48725	0.498171
ENSDARG00000008953	pofut1	1	1	0.477179	0.49971	0.50071	0.500679	0.492875	0.489583	0.498911	0.477179	0.486288	0.500079	0.479676
ENSDARG00000098625	efna5b	1	1	0.457336	0.505938	0.505976	0.506584	0.498111	0.498791	0.499111	0.497876	0.457336	0.495002	0.489361
ENSDARG00000027290	nrp1b	1	1	0.46956	0.494524	0.499653	0.480754	0.4998	0.495796	0.478647	0.496814	0.499612	0.46956	0.498684
ENSDARG00000035579	si:dkey-174n20.1	1	1	0.424594	0.495566	0.518701	0.518779	0.480539	0.514269	0.502891	0.503757	0.469461	0.483107	0.424594
ENSDARG00000039123	trim9	1	1	0.469553	0.482047	0.49955	0.499298	0.499088	0.494154	0.497324	0.499382	0.499726	0.469553	0.498798
ENSDARG00000054794	plcxd3	1	1	0.473278	0.473278	0.49924	0.491514	0.499188	0.494083	0.497947	0.500184	0.500077	0.475018	0.499822
ENSDARG00000104374	smchd1	1	1	0.477137	0.491192	0.501328	0.502035	0.507865	0.492693	0.494815	0.477137	0.500454	0.489054	0.498866
ENSDARG00000052747	gpatch3	1	1	0.477127	0.490439	0.513183	0.51344	0.494989	0.49065	0.516734	0.477127	0.490259	0.484582	0.454863
ENSDARG00000056395	onecut3a	1	1	0.460405	0.499521	0.500248	0.500065	0.499045	0.499845	0.460405	0.499291	0.496398	0.494055	0.497694
ENSDARG00000094512	gabrz	1	1	0.473206	0.473206	0.474187	0.484351	0.49913	0.495947	0.499189	0.502119	0.500206	0.48028	0.495634
ENSDARG00000060768	ankib1a	1	1	0.477094	0.482422	0.505027	0.506452	0.502827	0.484453	0.504642	0.477094	0.488167	0.483152	0.489582
ENSDARG00000061413	sec23ip	1	1	0.424351	0.490731	0.501543	0.502717	0.467726	0.475351	0.496062	0.478811	0.476248	0.487563	0.424351
ENSDARG00000060374	ttll11	1	1	0.463961	0.490113	0.504713	0.504216	0.463961	0.492147	0.502661	0.497314	0.496095	0.48615	0.451429
ENSDARG00000060176	trmt10b	1	1	0.477079	0.496744	0.499943	0.500511	0.495513	0.492983	0.495782	0.477079	0.491506	0.495589	0.488431
ENSDARG00000024654	pgm3	1	1	0.477077	0.49624	0.501485	0.501776	0.492671	0.47618	0.500284	0.477077	0.48337	0.495462	0.470328
ENSDARG00000021735	cacna1ba	1	1	0.46944	0.493112	0.500203	0.500035	0.499732	0.499137	0.499499	0.499303	0.497753	0.46944	0.500455
ENSDARG00000018040	msantd4	1	1	0.469434	0.476161	0.497739	0.499902	0.490474	0.488611	0.493522	0.493736	0.492545	0.469434	0.478034
ENSDARG00000052536	tia1	1	1	0.477066	0.515258	0.615136	0.588634	0.615399	0.586838	0.592898	0.477066	0.552733	0.478859	0.581352
ENSDARG00000074667	akt1s1	1	1	0.46943	0.504073	0.560592	0.547405	0.52233	0.494917	0.521849	0.481199	0.464385	0.46943	0.455658
ENSDARG00000022904	skilb	1	1	0.463914	0.500997	0.500309	0.49898	0.463914	0.513708	0.494341	0.528623	0.476491	0.497278	0.434171
ENSDARG00000116937	clmp	1	1	0.473142	0.473142	0.49954	0.499906	0.494293	0.487714	0.49968	0.498605	0.499389	0.47841	0.495073
ENSDARG00000060951	polg	1	1	0.477034	0.495317	0.500896	0.501204	0.495242	0.493802	0.498319	0.477034	0.490092	0.497502	0.479348
ENSDARG00000059836	ddit3	1	1	0.475272	0.613808	0.529454	0.475272	0.596274	0.591969	0.512815	0.628996	0.637906	0.54	0.599044
ENSDARG00000043046	fbxl5	1	1	0.477015	0.484931	0.503811	0.506029	0.48166	0.494157	0.486357	0.477015	0.47612	0.479144	0.444358
ENSDARG00000019950	carf	1	1	0.477014	0.494839	0.507507	0.506865	0.487495	0.493791	0.507177	0.477014	0.480679	0.495783	0.455686
ENSDARG00000016181	trim33	1	1	0.477012	0.492583	0.552764	0.54264	0.532237	0.543271	0.527143	0.477012	0.497545	0.476516	0.48636
ENSDARG00000099078	ENSDARG00000099078	1	1	0.424093	0.494952	0.50377	0.504516	0.485437	0.486263	0.501272	0.484788	0.466939	0.492136	0.424093
ENSDARG00000026834	cdr2l	1	1	0.469353	0.488134	0.50462	0.527085	0.558444	0.550035	0.503078	0.5567	0.556455	0.469353	0.554724
ENSDARG00000016875	gys1	1	1	0.460251	0.476808	0.490535	0.498628	0.486676	0.468382	0.460251	0.49969	0.498227	0.474121	0.481924
ENSDARG00000105134	zdhhc24	1	1	0.477006	0.482248	0.509579	0.509269	0.506219	0.499104	0.498587	0.477006	0.4963	0.486297	0.493151
ENSDARG00000038359	enosf1	1	1	0.452435	0.497617	0.493399	0.488497	0.472847	0.452435	0.481151	0.496193	0.478486	0.497901	0.444478
ENSDARG00000059835	zfyve27	1	1	0.424032	0.493951	0.501251	0.502353	0.473435	0.488998	0.503001	0.490313	0.476043	0.491046	0.424032
ENSDARG00000037286	ENSDARG00000037286	1	1	0.463811	0.500043	0.49999	0.499824	0.463811	0.498633	0.500034	0.49936	0.474479	0.499763	0.454825
ENSDARG00000074548	zbtb17	1	1	0.424022	0.49963	0.505808	0.501544	0.469719	0.500711	0.514312	0.478958	0.462371	0.480163	0.424022
ENSDARG00000042751	riok3	1	1	0.476986	0.496271	0.51721	0.515276	0.485939	0.472837	0.512052	0.476986	0.484514	0.482943	0.450457
ENSDARG00000098874	exoc6b	1	1	0.476982	0.501315	0.521766	0.521391	0.517851	0.489206	0.51543	0.476982	0.511992	0.482292	0.509044
ENSDARG00000060521	rbm27	1	1	0.476982	0.489225	0.507752	0.50803	0.486969	0.496292	0.49931	0.476982	0.479437	0.481629	0.443428
ENSDARG00000060054	epc1b	1	1	0.469316	0.496745	0.525906	0.517496	0.526124	0.532666	0.524526	0.493847	0.496247	0.469316	0.472683
ENSDARG00000025319	fynb	1	1	0.460205	0.497739	0.502363	0.500552	0.503352	0.500745	0.460205	0.494379	0.501744	0.497086	0.501946
ENSDARG00000101102	tprn	1	1	0.469295	0.489443	0.504368	0.503323	0.502038	0.497059	0.504696	0.494188	0.490773	0.469295	0.47406
ENSDARG00000100097	mafgb	1	1	0.469268	0.475719	0.510203	0.508214	0.502246	0.50578	0.506335	0.503471	0.492688	0.469268	0.461665
ENSDARG00000003961	parp3	1	1	0.463724	0.491727	0.496007	0.496618	0.463724	0.477855	0.489571	0.488744	0.499052	0.489742	0.470499
ENSDARG00000060006	nedd4l	1	1	0.452304	0.477145	0.51041	0.510308	0.493152	0.452304	0.518801	0.500732	0.497666	0.471468	0.46572
ENSDARG00000054619	fras1	1	1	0.452297	0.493539	0.50006	0.500068	0.496724	0.452297	0.482124	0.491747	0.497308	0.492936	0.493091
ENSDARG00000093182	eif2ak1	1	1	0.476923	0.496134	0.500412	0.50043	0.494292	0.474832	0.49444	0.476923	0.492036	0.495193	0.479211
ENSDARG00000104574	pcsk6	1	1	0.460081	0.495679	0.497156	0.497564	0.495225	0.468741	0.460081	0.498359	0.489315	0.499574	0.480742
ENSDARG00000004696	eefsec	1	1	0.476907	0.496608	0.503002	0.501928	0.492431	0.48615	0.497254	0.476907	0.480157	0.499266	0.477248
ENSDARG00000102873	ENSDARG00000102873	1	1	0.476892	0.491319	0.503126	0.501456	0.491402	0.483488	0.493323	0.476892	0.47063	0.483856	0.472758
ENSDARG00000060646	senp5	1	1	0.476889	0.491518	0.512296	0.510208	0.501227	0.49911	0.506426	0.476889	0.489745	0.48259	0.484788
ENSDARG00000016396	fam219aa	1	1	0.423643	0.504327	0.517456	0.515992	0.501585	0.453603	0.522086	0.50684	0.482425	0.478728	0.423643
ENSDARG00000004782	fgfr3	1	1	0.476871	0.497112	0.494402	0.499814	0.499202	0.478396	0.499116	0.476871	0.49878	0.4843	0.499395
ENSDARG00000055498	si:ch1073-184j22.1	1	1	0.452174	0.496101	0.500317	0.500565	0.498386	0.452174	0.500966	0.498894	0.498941	0.489268	0.498377
ENSDARG00000074367	usp12b	1	1	0.423606	0.504953	0.502744	0.504047	0.46697	0.495184	0.498543	0.491071	0.478985	0.493658	0.423606
ENSDARG00000113474	ENSDARG00000113474	1	1	0.463611	0.500062	0.500176	0.499974	0.463611	0.499625	0.500148	0.500213	0.499946	0.50011	0.477615
ENSDARG00000103848	apba1a	1	1	0.469155	0.490839	0.49985	0.500135	0.500526	0.493864	0.478669	0.499257	0.500076	0.469155	0.501117
ENSDARG00000099420	nme2b.2	1	1	0.459975	0.495575	0.499588	0.499714	0.497732	0.498941	0.459975	0.499922	0.49945	0.484436	0.499195
ENSDARG00000016375	asns	1	1	0.476828	0.497	0.500193	0.499822	0.497425	0.486792	0.498849	0.476828	0.4937	0.497774	0.488326
ENSDARG00000091138	actr3	1	1	0.47682	0.495038	0.504995	0.505529	0.499176	0.490982	0.502309	0.47682	0.492879	0.488599	0.485599
ENSDARG00000075405	adck5	1	1	0.476813	0.492207	0.500413	0.500778	0.492937	0.490627	0.499288	0.476813	0.494095	0.490358	0.488715
ENSDARG00000075100	LOC100332721	1	1	0.469091	0.491683	0.490469	0.499498	0.498984	0.482287	0.498964	0.487076	0.499052	0.469091	0.49815
ENSDARG00000014137	picalmb	1	1	0.46908	0.495569	0.513159	0.513672	0.487905	0.527691	0.534804	0.497314	0.490626	0.46908	0.426404
ENSDARG00000003027	scnm1	1	1	0.476802	0.495909	0.502364	0.50243	0.487728	0.488362	0.500154	0.476802	0.476263	0.495289	0.450845
ENSDARG00000102877	bphl	1	1	0.476802	0.499166	0.500359	0.501293	0.487597	0.470617	0.496913	0.476802	0.499027	0.497904	0.48502
ENSDARG00000071714	znf983	1	1	0.476798	0.494519	0.504979	0.504156	0.505291	0.498421	0.505468	0.476798	0.499763	0.492187	0.503538
ENSDARG00000042881	nthl1	1	1	0.476791	0.495747	0.500642	0.501145	0.491414	0.464986	0.498165	0.476791	0.484249	0.495	0.475879
ENSDARG00000079046	rabl6a	1	1	0.469062	0.485265	0.4934	0.496417	0.493284	0.489762	0.493275	0.49287	0.493714	0.469062	0.479854
ENSDARG00000062752	mfap3l	1	1	0.423349	0.50996	0.503018	0.508151	0.483745	0.514842	0.479612	0.489643	0.471792	0.493461	0.423349
ENSDARG00000014953	cnih3	1	1	0.469052	0.483238	0.499838	0.499735	0.498881	0.497004	0.4842	0.499674	0.49229	0.469052	0.492969
ENSDARG00000075230	tet1	1	1	0.456614	0.494707	0.510758	0.509976	0.475415	0.49387	0.509941	0.493011	0.456614	0.489395	0.444402
ENSDARG00000111040	ENSDARG00000111040	1	1	0.476773	0.496132	0.503146	0.502599	0.49717	0.493669	0.50014	0.476773	0.483676	0.494984	0.487639
ENSDARG00000068208	def8	1	1	0.469036	0.484334	0.50678	0.504715	0.504894	0.48627	0.495107	0.50348	0.493952	0.469036	0.483275
ENSDARG00000092260	si:ch73-290k24.6	1	1	0.469014	0.473824	0.494799	0.49542	0.485582	0.500344	0.479335	0.50246	0.4778	0.469014	0.461446
ENSDARG00000061207	ttc7b	1	1	0.469006	0.482075	0.500847	0.503341	0.47807	0.487568	0.488762	0.494775	0.486857	0.469006	0.435102
ENSDARG00000039373	epha3	1	1	0.476746	0.490014	0.500761	0.500847	0.499229	0.475007	0.500783	0.476746	0.498997	0.477348	0.498604
ENSDARG00000042341	tmem251	1	1	0.476738	0.486386	0.50346	0.505466	0.482202	0.478321	0.498652	0.476738	0.458543	0.479531	0.436138
ENSDARG00000013528	mcm9	1	1	0.476726	0.499655	0.499867	0.499662	0.499918	0.494738	0.499681	0.476726	0.498538	0.499354	0.498933
ENSDARG00000077920	csmd3b	1	1	0.468974	0.481287	0.498934	0.499545	0.499476	0.496635	0.496249	0.500142	0.50001	0.468974	0.499084
ENSDARG00000104953	stt3a	1	1	0.476723	0.494878	0.504565	0.505321	0.498196	0.491042	0.50104	0.476723	0.493857	0.49134	0.466853
ENSDARG00000039150	lgmn	1	1	0.468964	0.503045	0.547836	0.538823	0.50595	0.481723	0.482237	0.509675	0.48199	0.468964	0.471038
ENSDARG00000092774	tars3	1	1	0.468947	0.486052	0.506296	0.50612	0.498465	0.498997	0.505733	0.499437	0.505371	0.468947	0.499331
ENSDARG00000102511	cript	1	1	0.476703	0.498041	0.517459	0.51801	0.494481	0.498546	0.501433	0.476703	0.482464	0.4901	0.454014
ENSDARG00000098734	ccdc14	1	1	0.476698	0.499803	0.5006	0.500524	0.499407	0.494043	0.498804	0.476698	0.489705	0.49864	0.494379
ENSDARG00000002271	zfand5b	1	1	0.468934	0.511301	0.573019	0.560919	0.503635	0.546847	0.574497	0.501001	0.543973	0.468934	0.503457
ENSDARG00000045880	gas2l3	1	1	0.42304	0.524862	0.526949	0.524937	0.467184	0.510463	0.527065	0.51586	0.47591	0.523521	0.42304
ENSDARG00000036775	dtd2	1	1	0.42303	0.495995	0.505512	0.506835	0.484392	0.501113	0.506063	0.489695	0.464809	0.495501	0.42303
ENSDARG00000002013	grb10a	1	1	0.463311	0.498585	0.498849	0.496401	0.463311	0.453147	0.499032	0.486396	0.496511	0.495448	0.438856
ENSDARG00000103095	tbk1	1	1	0.468886	0.482228	0.496561	0.498571	0.471125	0.475566	0.488296	0.497272	0.482761	0.468886	0.426372
ENSDARG00000043416	tnfaip2a	1	1	0.468886	0.48907	0.500701	0.500486	0.489436	0.459653	0.495257	0.492975	0.488831	0.468886	0.486317
ENSDARG00000003217	urb2	1	1	0.476657	0.497175	0.500379	0.500137	0.494853	0.4858	0.499782	0.476657	0.494315	0.498875	0.489728
ENSDARG00000016263	zdhhc5a	1	1	0.456353	0.652201	0.624268	0.589225	0.56216	0.638746	0.668244	0.638019	0.456353	0.631926	0.524898
ENSDARG00000093093	adam17b	1	1	0.474849	0.503527	0.478579	0.474849	0.493564	0.498682	0.500638	0.50455	0.50508	0.501931	0.497742
ENSDARG00000000189	sema6e	1	1	0.472028	0.495949	0.472028	0.510795	0.515401	0.497155	0.507621	0.51466	0.5175	0.478233	0.516744
ENSDARG00000013800	snrpd3	1	1	0.476631	0.496354	0.502998	0.503024	0.499961	0.495788	0.501004	0.476631	0.49025	0.496499	0.490356
ENSDARG00000000229	usp49	1	1	0.422826	0.509077	0.531479	0.526906	0.480482	0.524854	0.532883	0.490128	0.462318	0.497831	0.422826
ENSDARG00000063021	rpain	1	1	0.422752	0.496883	0.505134	0.506155	0.476863	0.491753	0.490084	0.480014	0.46365	0.498237	0.422752
ENSDARG00000025576	mkln1	1	1	0.476604	0.490954	0.501816	0.501592	0.486648	0.491198	0.496951	0.476604	0.483628	0.481223	0.464092
ENSDARG00000004597	lrrc4ba	1	1	0.468802	0.473143	0.500113	0.500514	0.499841	0.492156	0.490789	0.499577	0.500748	0.468802	0.495131
ENSDARG00000037837	ogfr	1	1	0.422703	0.481146	0.502759	0.504603	0.472529	0.503687	0.499476	0.477808	0.472453	0.476652	0.422703
ENSDARG00000101032	iqcb1	1	1	0.476581	0.494768	0.502898	0.503632	0.470632	0.498688	0.501736	0.476581	0.465521	0.4892	0.431243
ENSDARG00000063635	nrxn1b	1	1	0.422645	0.494716	0.499324	0.492603	0.498744	0.496522	0.499134	0.499973	0.499223	0.488641	0.422645
ENSDARG00000060564	slc25a21	1	1	0.476571	0.498316	0.500291	0.500321	0.492846	0.490476	0.499839	0.476571	0.494887	0.497479	0.485266
ENSDARG00000079939	jmjd1cb	1	1	0.422639	0.554829	0.536683	0.532794	0.49859	0.525351	0.551256	0.602773	0.488573	0.495991	0.422639
ENSDARG00000079659	wdr53	1	1	0.476565	0.494977	0.501977	0.502196	0.49108	0.492099	0.500372	0.476565	0.485641	0.49418	0.470405
ENSDARG00000021590	magi2a	1	1	0.47194	0.487211	0.47194	0.498797	0.497931	0.486768	0.491745	0.495083	0.498999	0.470968	0.497789
ENSDARG00000079252	fam117ab	1	1	0.476552	0.499894	0.500481	0.500424	0.500419	0.489642	0.500079	0.476552	0.497921	0.499403	0.498683
ENSDARG00000062083	dph7	1	1	0.42257	0.503436	0.505809	0.505838	0.473176	0.492348	0.504163	0.479378	0.467561	0.505422	0.42257
ENSDARG00000077151	cbln2b	1	1	0.468732	0.480146	0.498097	0.498577	0.496217	0.495848	0.49885	0.500475	0.499126	0.468732	0.49489
ENSDARG00000101095	cpne4a	1	1	0.468717	0.49289	0.499858	0.499668	0.49885	0.496664	0.500261	0.499683	0.499553	0.468717	0.499751
ENSDARG00000061473	tbkbp1	1	1	0.471902	0.473009	0.471902	0.47861	0.499505	0.495175	0.460412	0.503298	0.502243	0.468769	0.496836
ENSDARG00000071082	p4ha1b	1	1	0.476527	0.50032	0.497983	0.499288	0.49891	0.487768	0.487497	0.476527	0.498387	0.499035	0.493834
ENSDARG00000038980	txndc12	1	1	0.456133	0.497184	0.522786	0.516546	0.495125	0.502137	0.524736	0.482352	0.456133	0.487455	0.429972
ENSDARG00000007480	rpe65a	1	1	0.474718	0.499562	0.476571	0.474718	0.478813	0.46541	0.477183	0.52138	0.498092	0.500632	0.488697
ENSDARG00000062942	kcna1a	1	1	0.468676	0.473362	0.499215	0.498359	0.498138	0.495024	0.499693	0.49917	0.498148	0.468676	0.491451
ENSDARG00000012453	rnls	1	1	0.47649	0.498217	0.503029	0.506748	0.47876	0.474478	0.498408	0.47649	0.482055	0.484542	0.439279
ENSDARG00000054963	alg1	1	1	0.422361	0.481232	0.507952	0.507268	0.482548	0.48628	0.495203	0.487207	0.473498	0.483334	0.422361
ENSDARG00000004167	zgc:110366	1	1	0.476484	0.493477	0.500722	0.501278	0.502825	0.483343	0.493726	0.476484	0.495378	0.494473	0.499001
ENSDARG00000075509	phf12b	1	1	0.476482	0.49294	0.510077	0.509566	0.494463	0.50158	0.506853	0.476482	0.480053	0.485955	0.463904
ENSDARG00000113254	cox5bb	1	1	0.462999	0.498336	0.498599	0.499167	0.462999	0.494828	0.498463	0.500226	0.495628	0.497591	0.441062
ENSDARG00000097489	ENSDARG00000097489	1	1	0.476474	0.486165	0.499449	0.500704	0.487201	0.47058	0.497871	0.476474	0.485727	0.487647	0.457462
ENSDARG00000078186	tex2	1	1	0.468639	0.490915	0.50301	0.50302	0.503668	0.489682	0.5001	0.498997	0.500583	0.468639	0.493193
ENSDARG00000019300	ints7	1	1	0.47646	0.497717	0.505073	0.504819	0.499197	0.495369	0.500865	0.47646	0.490117	0.497591	0.483294
ENSDARG00000106245	ENSDARG00000106245	1	1	0.462942	0.499414	0.499682	0.499749	0.462942	0.499235	0.499977	0.500042	0.498086	0.499066	0.467736
ENSDARG00000077715	grik3	1	1	0.472436	0.472436	0.499951	0.499889	0.499526	0.497819	0.497996	0.499851	0.499948	0.489859	0.499807
ENSDARG00000086317	si:ch211-67e16.4	1	1	0.468588	0.479353	0.527155	0.521911	0.496121	0.51901	0.511704	0.493355	0.477051	0.468588	0.436038
ENSDARG00000038475	acy1	1	1	0.462935	0.494378	0.499993	0.500483	0.462935	0.46607	0.49673	0.489849	0.477543	0.49749	0.430205
ENSDARG00000012741	maco1b	1	1	0.468578	0.497785	0.532918	0.534872	0.508858	0.525055	0.539018	0.512163	0.498982	0.468578	0.457736
ENSDARG00000059843	fam135a	1	1	0.476426	0.493496	0.509456	0.508499	0.485655	0.483398	0.505648	0.476426	0.471462	0.477928	0.441879
ENSDARG00000077560	grin2cb	1	1	0.459222	0.500766	0.494053	0.494949	0.501748	0.500409	0.459222	0.501891	0.501823	0.499839	0.50216
ENSDARG00000070916	dnajc27	1	1	0.472383	0.472383	0.500756	0.502063	0.483216	0.495874	0.500267	0.499073	0.491307	0.474209	0.468456
ENSDARG00000100624	si:cabz01066312.1	1	1	0.468518	0.485014	0.513077	0.508439	0.468011	0.487847	0.513928	0.488332	0.508961	0.468518	0.46443
ENSDARG00000038863	babam2	1	1	0.476381	0.491087	0.512159	0.513437	0.495644	0.488585	0.507536	0.476381	0.474907	0.491461	0.452011
ENSDARG00000008239	mocs3	1	1	0.476373	0.49651	0.499122	0.499633	0.499009	0.487712	0.497176	0.476373	0.497414	0.497485	0.497217
ENSDARG00000061804	si:ch211-194e15.5	1	1	0.462837	0.498913	0.5001	0.500258	0.462837	0.495071	0.498382	0.498222	0.49837	0.498645	0.457133
ENSDARG00000039082	zgc:123010	1	1	0.476354	0.500039	0.500379	0.500392	0.499292	0.461369	0.499782	0.476354	0.497526	0.4987	0.498794
ENSDARG00000043394	si:dkey-71h2.2	1	1	0.468457	0.478203	0.500765	0.498219	0.500639	0.486801	0.491734	0.501184	0.50121	0.468457	0.501743
ENSDARG00000040926	nr2f2	1	1	0.468446	0.490937	0.499346	0.482791	0.507244	0.517534	0.511874	0.508037	0.524947	0.468446	0.506709
ENSDARG00000004724	tcea3	1	1	0.451045	0.499907	0.499827	0.499672	0.47747	0.451045	0.499556	0.496616	0.462299	0.499638	0.433773
ENSDARG00000068567	shha	1	1	0.468423	0.494847	0.499498	0.49981	0.499557	0.491341	0.500249	0.490339	0.499615	0.468423	0.496264
ENSDARG00000071548	josd1	1	1	0.468421	0.495014	0.522754	0.517029	0.520847	0.517134	0.509732	0.505636	0.503252	0.468421	0.492153
ENSDARG00000036232	trpm7	1	1	0.421757	0.488393	0.499859	0.500671	0.48876	0.48783	0.50044	0.479814	0.490295	0.484611	0.421757
ENSDARG00000003584	pla2g7	1	1	0.450981	0.497864	0.49901	0.49983	0.492751	0.450981	0.495231	0.484548	0.490127	0.495714	0.489017
ENSDARG00000032326	mecr	1	1	0.476292	0.490095	0.501889	0.501513	0.480114	0.489252	0.499473	0.476292	0.481087	0.48977	0.442725
ENSDARG00000090398	pde1cb	1	1	0.474467	0.49905	0.477867	0.474467	0.498964	0.498536	0.495735	0.500385	0.500343	0.49865	0.499865
ENSDARG00000055679	mto1	1	1	0.476281	0.494361	0.5045	0.504308	0.484813	0.487595	0.500731	0.476281	0.481216	0.493269	0.454379
ENSDARG00000063191	extl2	1	1	0.476273	0.499599	0.50039	0.500401	0.499108	0.455034	0.500556	0.476273	0.498263	0.499103	0.49967
ENSDARG00000056677	LOC553528	1	1	0.421639	0.482956	0.49994	0.502105	0.47084	0.48742	0.485599	0.478269	0.45934	0.4849	0.421639
ENSDARG00000057997	tmf1	1	1	0.468365	0.486679	0.511227	0.510805	0.47873	0.478257	0.493126	0.490655	0.486514	0.468365	0.437554
ENSDARG00000079622	frmd5b	1	1	0.468364	0.484516	0.499586	0.499553	0.489486	0.490199	0.49828	0.497221	0.492631	0.468364	0.469672
ENSDARG00000025826	gna12a	1	1	0.450924	0.499966	0.500251	0.500295	0.497672	0.450924	0.500533	0.49531	0.498545	0.485635	0.499784
ENSDARG00000102372	cert1b	1	1	0.421611	0.511023	0.505216	0.50817	0.476083	0.508957	0.515376	0.504657	0.472517	0.502658	0.421611
ENSDARG00000074372	elfn1b	1	1	0.468347	0.486445	0.49321	0.499626	0.49785	0.495545	0.475843	0.500608	0.50007	0.468347	0.494144
ENSDARG00000016743	angel2	1	1	0.476249	0.498083	0.510094	0.510166	0.495443	0.501594	0.508615	0.476249	0.487774	0.49572	0.46714
ENSDARG00000023724	cdc42se1	1	1	0.450883	0.498178	0.500017	0.500013	0.496726	0.450883	0.499795	0.476798	0.49882	0.499118	0.498398
ENSDARG00000057939	ythdf3	1	1	0.421498	0.48632	0.499014	0.500596	0.469025	0.4793	0.489298	0.48226	0.479222	0.479049	0.421498
ENSDARG00000102078	rab35a	1	1	0.476204	0.493666	0.503368	0.504317	0.494205	0.49094	0.502554	0.476204	0.487781	0.489283	0.478449
ENSDARG00000056491	ikzf5	1	1	0.468279	0.491256	0.516174	0.513617	0.507818	0.503359	0.510937	0.48535	0.501869	0.468279	0.482218
ENSDARG00000012776	smarca1	1	1	0.458858	0.489763	0.490047	0.494023	0.496014	0.467693	0.458858	0.494377	0.497765	0.484165	0.498249
ENSDARG00000018303	etv4	1	1	0.476194	0.4996	0.500214	0.500043	0.49934	0.475626	0.497675	0.476194	0.500006	0.496139	0.499388
ENSDARG00000019753	kcnn3	1	1	0.468261	0.477287	0.498608	0.499184	0.497013	0.464601	0.495161	0.499474	0.500288	0.468261	0.499978
ENSDARG00000031228	podxl	1	1	0.476188	0.497747	0.49935	0.499426	0.499299	0.462022	0.500374	0.476188	0.497322	0.494781	0.496706
ENSDARG00000019949	serpinh1b	1	1	0.476186	0.500201	0.500861	0.500923	0.499625	0.482445	0.50048	0.476186	0.497429	0.496645	0.499461
ENSDARG00000025226	znf668	1	1	0.476184	0.497732	0.504333	0.505298	0.503888	0.494461	0.501597	0.476184	0.488326	0.49598	0.500284
ENSDARG00000022623	fbxo44.1	1	1	0.476181	0.492004	0.499922	0.501667	0.474575	0.463305	0.494079	0.476181	0.487184	0.486153	0.458888
ENSDARG00000059925	usp24	1	1	0.476177	0.490106	0.502876	0.502921	0.495348	0.485105	0.498595	0.476177	0.486365	0.475194	0.489197
ENSDARG00000075033	gtpbp8	1	1	0.476174	0.493069	0.502636	0.503195	0.495097	0.492207	0.498513	0.476174	0.485836	0.493942	0.480883
ENSDARG00000031763	smad6b	1	1	0.450723	0.49848	0.49987	0.500275	0.49803	0.450723	0.499247	0.487619	0.495791	0.498172	0.499081
ENSDARG00000100105	ENSDARG00000100105	1	1	0.462515	0.499587	0.499748	0.499818	0.462515	0.5	0.49959	0.499936	0.488172	0.499942	0.46114
ENSDARG00000059806	sacm1lb	1	1	0.476166	0.494561	0.500772	0.50325	0.48472	0.493038	0.501163	0.476166	0.479347	0.486253	0.445038
ENSDARG00000013704	cers2a	1	1	0.450713	0.495385	0.498905	0.499419	0.498451	0.450713	0.492075	0.487131	0.497426	0.480588	0.499066
ENSDARG00000009738	cacnb4a	1	1	0.472091	0.472091	0.499806	0.499761	0.499319	0.492328	0.494445	0.498675	0.499779	0.474668	0.500455
ENSDARG00000011723	zgc:56556	1	1	0.476137	0.495926	0.505565	0.506204	0.496545	0.495793	0.504132	0.476137	0.477553	0.4917	0.462769
ENSDARG00000035131	surf4l	1	1	0.476124	0.483218	0.499541	0.499966	0.473718	0.465049	0.473537	0.476124	0.465491	0.476409	0.44218
ENSDARG00000061373	znf142	1	1	0.476116	0.474787	0.508684	0.509112	0.495548	0.487494	0.493117	0.476116	0.483342	0.476056	0.465126
ENSDARG00000043662	cnih2	1	1	0.468162	0.486551	0.500208	0.500167	0.500465	0.500568	0.500295	0.499528	0.500231	0.468162	0.499921
ENSDARG00000062943	taco1	1	1	0.476112	0.493402	0.501341	0.501567	0.486588	0.489132	0.49921	0.476112	0.486921	0.49256	0.455273
ENSDARG00000106808	ENSDARG00000106808	1	1	0.476083	0.498118	0.499879	0.49994	0.497858	0.493831	0.49853	0.476083	0.4968	0.497827	0.493735
ENSDARG00000018882	jak2b	1	1	0.476081	0.492582	0.50206	0.501335	0.476456	0.465792	0.499415	0.476081	0.482714	0.485036	0.457388
ENSDARG00000087742	map4k3a	1	1	0.421005	0.492204	0.499135	0.502412	0.463609	0.473332	0.490876	0.488406	0.475763	0.484783	0.421005
ENSDARG00000099371	cygb1	1	1	0.468107	0.49116	0.500304	0.500562	0.499708	0.492902	0.50028	0.498911	0.497777	0.468107	0.496546
ENSDARG00000057368	rps8b	1	1	0.462368	0.492202	0.496174	0.496677	0.462368	0.490875	0.49769	0.500205	0.496412	0.489923	0.460222
ENSDARG00000074996	tbrg1	1	1	0.476068	0.490555	0.505595	0.505857	0.492364	0.494012	0.49803	0.476068	0.479567	0.490223	0.470711
ENSDARG00000074791	aldh3a1	1	1	0.450506	0.500366	0.500245	0.49862	0.495656	0.450506	0.496124	0.497976	0.494979	0.497563	0.488356
ENSDARG00000099885	trim105	1	1	0.476063	0.496582	0.501092	0.500612	0.494454	0.475448	0.489077	0.476063	0.491961	0.491771	0.474547
ENSDARG00000093469	znf653	1	1	0.420947	0.493417	0.503769	0.501547	0.473706	0.505971	0.502977	0.501547	0.470846	0.491254	0.420947
ENSDARG00000078133	kdm2ab	1	1	0.476057	0.527717	0.551194	0.549613	0.527994	0.553039	0.553509	0.476057	0.483902	0.523757	0.478087
ENSDARG00000076572	crygm2d7	1	1	0.47605	0.490956	0.474508	0.476599	0.479915	0.466648	0.476729	0.47605	0.49579	0.476332	0.495985
ENSDARG00000111876	LOC110438503	1	1	0.476046	0.49459	0.506626	0.506082	0.500297	0.500143	0.502658	0.476046	0.488499	0.495358	0.487398
ENSDARG00000074183	si:dkey-172j4.3	1	1	0.46232	0.480509	0.498757	0.499114	0.46232	0.49459	0.4734	0.499699	0.490942	0.480018	0.442498
ENSDARG00000056806	ENSDARG00000056806	1	1	0.46232	0.499287	0.498746	0.499293	0.46232	0.499894	0.499977	0.499852	0.499438	0.499182	0.470975
ENSDARG00000078106	ocrl	1	1	0.468065	0.488973	0.503762	0.499821	0.501654	0.493433	0.505545	0.49048	0.491265	0.468065	0.476805
ENSDARG00000021827	katna1	1	1	0.476031	0.499276	0.500854	0.500894	0.500707	0.488426	0.496156	0.476031	0.495964	0.499891	0.499463
ENSDARG00000053939	tgfa	1	1	0.462297	0.484964	0.497747	0.505531	0.462297	0.508482	0.511886	0.512741	0.476867	0.509342	0.42525
ENSDARG00000101562	znf1014	1	1	0.476017	0.486748	0.515172	0.513637	0.497424	0.502422	0.509012	0.476017	0.464858	0.479082	0.443877
ENSDARG00000013681	shisa10.1	1	1	0.476011	0.499911	0.512614	0.511436	0.506456	0.461306	0.509536	0.476011	0.496526	0.48439	0.498038
ENSDARG00000055510	ypel3	1	1	0.471934	0.471934	0.490631	0.49422	0.542166	0.512376	0.472814	0.477234	0.49791	0.490922	0.519497
ENSDARG00000041110	dnajc3a	1	1	0.420739	0.492206	0.5	0.501586	0.478294	0.491444	0.492703	0.491831	0.460916	0.490591	0.420739
ENSDARG00000023587	kcnk5a	1	1	0.475984	0.494943	0.50141	0.501257	0.49551	0.49114	0.501202	0.475984	0.489611	0.495689	0.487551
ENSDARG00000012407	mgat1a	1	1	0.475981	0.493302	0.499596	0.500209	0.475525	0.459812	0.500394	0.475981	0.482345	0.49222	0.447443
ENSDARG00000052045	ggt5a	1	1	0.462207	0.498597	0.499771	0.500013	0.462207	0.480214	0.499077	0.490576	0.497645	0.496549	0.47431
ENSDARG00000014169	ENSDARG00000014169	1	1	0.46797	0.490966	0.499672	0.499755	0.498942	0.49677	0.465315	0.499974	0.499946	0.46797	0.499637
ENSDARG00000090814	si:dkey-18a10.3	1	1	0.462206	0.499364	0.498524	0.499252	0.462206	0.494947	0.499727	0.499801	0.5	0.499301	0.476684
ENSDARG00000008388	mmp14b	1	1	0.475969	0.500439	0.501071	0.500845	0.497827	0.451928	0.500829	0.475969	0.494885	0.498678	0.499056
ENSDARG00000011506	lpcat1	1	1	0.467955	0.494988	0.505974	0.505706	0.50526	0.494803	0.503454	0.478525	0.489589	0.467955	0.501882
ENSDARG00000042953	cyp2n13	1	1	0.450283	0.499953	0.500146	0.499978	0.497609	0.450283	0.499715	0.500302	0.500398	0.499583	0.499102
ENSDARG00000037501	aasdhppt	1	1	0.475955	0.493872	0.495172	0.497078	0.492831	0.461392	0.489524	0.475955	0.490916	0.490807	0.480271
ENSDARG00000040039	pttg1ipb	1	1	0.475949	0.49847	0.492034	0.490992	0.476503	0.469413	0.485682	0.475949	0.479361	0.494204	0.470614
ENSDARG00000022895	mcf2a	1	1	0.471197	0.506873	0.471197	0.484083	0.504263	0.505144	0.505775	0.507638	0.502897	0.504967	0.5014
ENSDARG00000052164	znf507	1	1	0.475938	0.491872	0.503829	0.504498	0.494471	0.485071	0.498207	0.475938	0.486086	0.485364	0.472773
ENSDARG00000069044	agpat4	1	1	0.467925	0.490824	0.503423	0.502768	0.502587	0.494157	0.502525	0.492959	0.501739	0.467925	0.501222
ENSDARG00000098645	rgn	1	1	0.450238	0.499392	0.500028	0.499857	0.495095	0.450238	0.499749	0.487127	0.49719	0.499113	0.496035
ENSDARG00000104082	trps1	1	1	0.475928	0.497123	0.499307	0.502392	0.49863	0.478725	0.498142	0.475928	0.488067	0.493419	0.497903
ENSDARG00000010108	bri3bp	1	1	0.467885	0.472285	0.507399	0.509058	0.504379	0.500001	0.511111	0.49018	0.493321	0.467885	0.481586
ENSDARG00000026655	tspo	1	1	0.450165	0.494176	0.499953	0.500399	0.496436	0.450165	0.491888	0.4889	0.499732	0.485382	0.495953
ENSDARG00000056005	dnajc18	1	1	0.467863	0.477469	0.502897	0.503685	0.483682	0.480286	0.490025	0.495636	0.497145	0.467863	0.453129
ENSDARG00000030166	hyi	1	1	0.475882	0.478056	0.50027	0.500446	0.491704	0.480365	0.489306	0.475882	0.466411	0.482674	0.469599
ENSDARG00000000442	slc39a13	1	1	0.475882	0.495251	0.499771	0.49994	0.496927	0.454897	0.49306	0.475882	0.496289	0.493803	0.49373
ENSDARG00000061345	wwp2	1	1	0.475881	0.490566	0.520529	0.516973	0.482277	0.499935	0.511922	0.475881	0.474998	0.477513	0.439078
ENSDARG00000046002	necap2	1	1	0.475879	0.495721	0.503071	0.503575	0.480283	0.451989	0.494604	0.475879	0.478524	0.497042	0.447525
ENSDARG00000028067	bnip3lb	1	1	0.467831	0.487614	0.490974	0.490537	0.502195	0.490167	0.482554	0.522437	0.514903	0.467831	0.469064
ENSDARG00000098332	zgc:112970	1	1	0.475866	0.499855	0.500141	0.500226	0.498512	0.494753	0.496993	0.475866	0.494601	0.49946	0.493557
ENSDARG00000090673	si:ch1073-104i17.1	1	1	0.475845	0.493533	0.501419	0.502024	0.486185	0.49458	0.500658	0.475845	0.479987	0.491859	0.472048
ENSDARG00000074303	phf12a	1	1	0.467782	0.487878	0.51284	0.508367	0.517927	0.512472	0.515709	0.477501	0.512327	0.467782	0.484853
ENSDARG00000040255	ephx2	1	1	0.450014	0.499796	0.499718	0.499858	0.496499	0.450014	0.499294	0.497761	0.499945	0.499415	0.496875
ENSDARG00000005372	camk4	1	1	0.467772	0.4876	0.498457	0.495474	0.492321	0.494653	0.502678	0.502908	0.503029	0.467772	0.498251
ENSDARG00000011837	zgc:100846	1	1	0.467771	0.477829	0.500024	0.500233	0.494901	0.484859	0.496639	0.494147	0.496612	0.467771	0.487922
ENSDARG00000086670	ice2	1	1	0.475819	0.492172	0.502413	0.502895	0.485028	0.492499	0.500381	0.475819	0.477949	0.493246	0.468283
ENSDARG00000106564	ENSDARG00000106564	1	1	0.461957	0.500207	0.50011	0.500252	0.461957	0.500398	0.500398	0.499571	0.458124	0.500165	0.432351
ENSDARG00000013667	tbck	1	1	0.475807	0.486263	0.503154	0.503706	0.491355	0.489223	0.500778	0.475807	0.482468	0.48021	0.463025
ENSDARG00000076473	trim37	1	1	0.46775	0.48454	0.49954	0.500049	0.470799	0.473215	0.489646	0.486805	0.481993	0.46775	0.452849
ENSDARG00000059760	wdtc1	1	1	0.420106	0.495442	0.501984	0.5014	0.464841	0.493891	0.496218	0.501276	0.485057	0.489819	0.420106
ENSDARG00000075954	serpinh1a	1	1	0.449968	0.500164	0.500374	0.500457	0.496681	0.449968	0.50034	0.493505	0.49629	0.4977	0.49778
ENSDARG00000098135	stk40	1	1	0.46194	0.49622	0.486866	0.499002	0.46194	0.490269	0.495261	0.495821	0.486491	0.495035	0.446369
ENSDARG00000039374	apool	1	1	0.4758	0.492552	0.499985	0.500877	0.485526	0.490547	0.496401	0.4758	0.493817	0.493433	0.457502
ENSDARG00000045687	pdzrn4	1	1	0.467733	0.492199	0.499729	0.499994	0.499515	0.496827	0.498975	0.499515	0.498483	0.467733	0.497752
ENSDARG00000061544	ano6	1	1	0.449904	0.500009	0.500131	0.500072	0.496943	0.449904	0.500181	0.490982	0.497244	0.499523	0.500455
ENSDARG00000052897	atxn2	1	1	0.467702	0.485131	0.499856	0.500127	0.470891	0.474355	0.494002	0.493715	0.48164	0.467702	0.43932
ENSDARG00000008100	slc7a10a	1	1	0.449897	0.495373	0.499277	0.498528	0.49459	0.449897	0.493167	0.499102	0.500176	0.496724	0.499388
ENSDARG00000031968	cpped1	1	1	0.41997	0.496019	0.500149	0.500546	0.468675	0.473677	0.493788	0.48541	0.479719	0.495654	0.41997
ENSDARG00000101028	LOC562049	1	1	0.41997	0.48791	0.490711	0.489437	0.480691	0.496033	0.496544	0.505915	0.456523	0.483834	0.41997
ENSDARG00000005034	crppa	1	1	0.47576	0.488295	0.498885	0.50039	0.485491	0.469437	0.494443	0.47576	0.478279	0.478439	0.455329
ENSDARG00000030604	phkg1a	1	1	0.461874	0.48937	0.499252	0.499504	0.461874	0.493879	0.49886	0.499727	0.485373	0.489156	0.423924
ENSDARG00000009978	icn	1	1	0.475741	0.491478	0.493093	0.495607	0.494316	0.475743	0.494037	0.475741	0.501638	0.476859	0.502591
ENSDARG00000103732	plp1a	1	1	0.475736	0.498529	0.500125	0.49994	0.499722	0.473524	0.500341	0.475736	0.500003	0.497372	0.499694
ENSDARG00000075721	zdhhc6	1	1	0.461828	0.477507	0.505623	0.507127	0.461828	0.478434	0.48296	0.486429	0.474016	0.469246	0.438481
ENSDARG00000057973	dph1	1	1	0.475726	0.49652	0.501603	0.50178	0.491461	0.484353	0.498069	0.475726	0.484714	0.495226	0.478927
ENSDARG00000024967	fancg	1	1	0.475723	0.49942	0.5007	0.500581	0.49905	0.495943	0.499512	0.475723	0.490799	0.499387	0.497546
ENSDARG00000040881	hnrnph1	1	1	0.47572	0.472867	0.505358	0.508482	0.48676	0.476863	0.495421	0.47572	0.483983	0.469719	0.452164
ENSDARG00000042671	odr4	1	1	0.475703	0.494884	0.503812	0.504944	0.490605	0.491808	0.501173	0.475703	0.470672	0.493599	0.453496
ENSDARG00000039724	osbpl8	1	1	0.461787	0.491154	0.494777	0.492795	0.461787	0.493398	0.496412	0.495738	0.498778	0.490614	0.459321
ENSDARG00000076155	mtpap	1	1	0.475701	0.496527	0.499928	0.500262	0.493311	0.488697	0.496401	0.475701	0.486603	0.494957	0.48808
ENSDARG00000041381	arntl2	1	1	0.475693	0.491686	0.52281	0.523942	0.514008	0.515596	0.519904	0.475693	0.497081	0.498956	0.493728
ENSDARG00000017034	sqor	1	1	0.449718	0.49858	0.499704	0.499651	0.486298	0.449718	0.484143	0.492648	0.473753	0.49619	0.467312
ENSDARG00000075165	zc3h6	1	1	0.475682	0.473488	0.500894	0.502619	0.475358	0.490291	0.494016	0.475682	0.477014	0.473959	0.44112
ENSDARG00000115222	marf1	1	1	0.47568	0.494278	0.505165	0.504997	0.493502	0.497274	0.500794	0.47568	0.484356	0.489637	0.471061
ENSDARG00000092445	zgc:153352	1	1	0.475674	0.500225	0.500223	0.50022	0.499686	0.494803	0.500102	0.475674	0.4946	0.499871	0.497921
ENSDARG00000034497	fbxl14a	1	1	0.475667	0.527932	0.569396	0.560307	0.571827	0.558303	0.543768	0.475667	0.49695	0.529214	0.528752
ENSDARG00000115869	atp9a	1	1	0.467564	0.486174	0.499772	0.500896	0.496447	0.49053	0.495078	0.502817	0.49709	0.467564	0.484727
ENSDARG00000075277	si:dkeyp-14d3.1	1	1	0.470866	0.49424	0.470866	0.483667	0.496694	0.499633	0.50027	0.501357	0.499858	0.480435	0.496885
ENSDARG00000067605	napaa	1	1	0.471529	0.471529	0.499831	0.499289	0.502352	0.493582	0.502074	0.506775	0.479555	0.482678	0.48361
ENSDARG00000103200	gpr107	1	1	0.419623	0.489309	0.523377	0.521466	0.47923	0.50628	0.512757	0.505039	0.521291	0.472536	0.419623
ENSDARG00000102965	LOC100331694	1	1	0.419579	0.496029	0.495877	0.497536	0.485142	0.491776	0.494408	0.496418	0.486478	0.495201	0.419579
ENSDARG00000103271	pla2g15	1	1	0.449631	0.501564	0.491099	0.497588	0.504168	0.449631	0.483117	0.500318	0.497609	0.494522	0.473605
ENSDARG00000076490	ankrd40	1	1	0.419499	0.477993	0.505328	0.505554	0.468031	0.466224	0.49337	0.479079	0.466151	0.477686	0.419499
ENSDARG00000042995	sptlc1	1	1	0.475618	0.497922	0.502375	0.502746	0.479739	0.489403	0.492569	0.475618	0.464178	0.49083	0.43752
ENSDARG00000014181	foxp1b	1	1	0.467495	0.491932	0.500556	0.50038	0.491702	0.485599	0.496495	0.477745	0.495843	0.467495	0.484577
ENSDARG00000067713	snx18a	1	1	0.449553	0.497556	0.50121	0.500355	0.4917	0.449553	0.479587	0.489084	0.496259	0.493205	0.491999
ENSDARG00000038585	eif4e2	1	1	0.475601	0.484342	0.499869	0.500053	0.486214	0.456965	0.48989	0.475601	0.489462	0.477204	0.471633
ENSDARG00000031637	pan3	1	1	0.475597	0.521582	0.542186	0.53692	0.519618	0.528791	0.538761	0.475597	0.49122	0.50797	0.48467
ENSDARG00000055875	pag1	1	1	0.419421	0.534927	0.541616	0.566293	0.531835	0.550172	0.570716	0.560628	0.52956	0.553339	0.419421
ENSDARG00000039850	dusp22b	1	1	0.475594	0.497765	0.498031	0.499019	0.49629	0.472737	0.498713	0.475594	0.496572	0.497135	0.490919
ENSDARG00000055459	dlgap3	1	1	0.467459	0.479179	0.49871	0.498084	0.498654	0.493266	0.480707	0.499908	0.499161	0.467459	0.491448
ENSDARG00000061451	n4bp2	1	1	0.475584	0.49355	0.498835	0.499082	0.487078	0.484507	0.493506	0.475584	0.485089	0.493785	0.471562
ENSDARG00000076801	arap3	1	1	0.449511	0.492991	0.496595	0.500498	0.477808	0.449511	0.499771	0.484291	0.483068	0.49788	0.470082
ENSDARG00000077790	dcaf15	1	1	0.475575	0.493822	0.504881	0.50253	0.49635	0.495634	0.500838	0.475575	0.487009	0.487233	0.47771
ENSDARG00000038868	en2b	1	1	0.467441	0.497587	0.499903	0.49979	0.499401	0.472975	0.498725	0.484357	0.499552	0.467441	0.49958
ENSDARG00000069807	zdhhc18a	1	1	0.461571	0.483865	0.496917	0.499614	0.461571	0.462057	0.501482	0.477759	0.472684	0.479265	0.420848
ENSDARG00000055825	celsr3	1	1	0.467428	0.479388	0.498542	0.496739	0.506562	0.50323	0.498831	0.503045	0.506622	0.467428	0.504594
ENSDARG00000011925	spns1	1	1	0.419259	0.490795	0.519677	0.516716	0.479044	0.468661	0.499756	0.485196	0.464715	0.485179	0.419259
ENSDARG00000057159	ankrd29	1	1	0.467399	0.487864	0.498288	0.499029	0.502689	0.499013	0.49718	0.502891	0.500622	0.467399	0.49987
ENSDARG00000098592	zgc:92140	1	1	0.467379	0.478104	0.511958	0.504211	0.535444	0.48505	0.475017	0.521061	0.544158	0.467379	0.520224
ENSDARG00000004406	spra	1	1	0.475523	0.497548	0.501258	0.50396	0.499511	0.474532	0.502135	0.475523	0.492371	0.496961	0.494615
ENSDARG00000077826	efcc1	1	1	0.449372	0.499275	0.500994	0.500511	0.496575	0.449372	0.500852	0.479749	0.499844	0.489422	0.494415
ENSDARG00000098792	znrf2b	1	1	0.473639	0.49842	0.478255	0.473639	0.467439	0.484419	0.500118	0.50015	0.499972	0.496651	0.464092
ENSDARG00000063195	pxk	1	1	0.467357	0.479122	0.49982	0.499839	0.48196	0.453686	0.486296	0.480615	0.487353	0.467357	0.46373
ENSDARG00000029928	ap3m1	1	1	0.475509	0.498948	0.499384	0.499536	0.498735	0.474139	0.497416	0.475509	0.497074	0.497432	0.496398
ENSDARG00000069266	esrra	1	1	0.461465	0.483027	0.495188	0.495607	0.461465	0.480681	0.49019	0.495228	0.491587	0.480564	0.455597
ENSDARG00000078166	etaa1b	1	1	0.475493	0.498826	0.50196	0.501101	0.496092	0.48296	0.496467	0.475493	0.488826	0.499762	0.486552
ENSDARG00000062585	brat1	1	1	0.475488	0.495427	0.500069	0.499335	0.494321	0.490169	0.49323	0.475488	0.493146	0.495592	0.486968
ENSDARG00000044514	st6gal1	1	1	0.471325	0.471325	0.483017	0.491063	0.501041	0.495933	0.464701	0.503097	0.500787	0.469734	0.4993
ENSDARG00000015989	zdhhc16b	1	1	0.47547	0.491063	0.50751	0.506772	0.475544	0.492169	0.504907	0.47547	0.487996	0.484349	0.447141
ENSDARG00000018312	rell1	1	1	0.475463	0.495467	0.500695	0.500956	0.499025	0.486772	0.488152	0.475463	0.489723	0.49099	0.498477
ENSDARG00000096319	si:ch211-239j9.1	1	1	0.471294	0.471294	0.515423	0.510395	0.494866	0.495948	0.501671	0.511083	0.488956	0.484273	0.472981
ENSDARG00000076763	sp2	1	1	0.41897	0.488627	0.501995	0.501886	0.469863	0.48969	0.49026	0.478387	0.464591	0.488119	0.41897
ENSDARG00000027497	mast1a	1	1	0.46728	0.495349	0.500017	0.499903	0.499205	0.498365	0.498566	0.499944	0.499834	0.46728	0.498399
ENSDARG00000030563	zgc:77880	1	1	0.418945	0.486004	0.492347	0.503835	0.480177	0.514717	0.517329	0.507986	0.459969	0.470234	0.418945
ENSDARG00000078523	ddr1	1	1	0.449224	0.498836	0.498628	0.497194	0.498617	0.449224	0.499316	0.4889	0.498824	0.498061	0.500034
ENSDARG00000028442	cplane2	1	1	0.475442	0.492642	0.501305	0.501477	0.494739	0.487377	0.497713	0.475442	0.491468	0.491168	0.478465
ENSDARG00000101799	zyg11l	1	1	0.461348	0.499934	0.499996	0.500029	0.461348	0.499405	0.500011	0.500117	0.497581	0.499993	0.419977
ENSDARG00000079329	cop1	1	1	0.475423	0.479217	0.506683	0.505864	0.487117	0.49224	0.50059	0.475423	0.466416	0.480441	0.450441
ENSDARG00000099238	rasd4	1	1	0.467238	0.471484	0.485836	0.485989	0.502586	0.498761	0.468235	0.504687	0.504271	0.467238	0.502807
ENSDARG00000074435	ttc19	1	1	0.471246	0.471246	0.486637	0.488598	0.461432	0.473756	0.483712	0.476499	0.468418	0.478691	0.435502
ENSDARG00000062385	flcn	1	1	0.418818	0.505807	0.516963	0.521644	0.476797	0.483887	0.523424	0.524198	0.466857	0.48716	0.418818
ENSDARG00000042004	nfya	1	1	0.475411	0.490122	0.528095	0.525875	0.533277	0.50223	0.527822	0.475411	0.502618	0.469043	0.50976
ENSDARG00000008235	cog5	1	1	0.418798	0.499886	0.501759	0.508241	0.466292	0.503575	0.5074	0.49987	0.466237	0.497834	0.418798
ENSDARG00000067925	sstr1b	1	1	0.470539	0.495961	0.470539	0.498836	0.49933	0.49969	0.499886	0.500291	0.500062	0.490737	0.499921
ENSDARG00000019782	ENSDARG00000019782	1	1	0.461297	0.500005	0.499975	0.499899	0.461297	0.499568	0.499954	0.500164	0.497524	0.499936	0.454905
ENSDARG00000003749	polb	1	1	0.475391	0.539005	0.628971	0.611422	0.587174	0.628385	0.629346	0.475391	0.488808	0.507008	0.505121
ENSDARG00000074688	fbrs	1	1	0.467196	0.484502	0.520671	0.51415	0.496614	0.503363	0.510881	0.481109	0.483395	0.467196	0.456979
ENSDARG00000090036	rhobtb3	1	1	0.471193	0.471193	0.495279	0.499109	0.497639	0.493377	0.499784	0.494851	0.498072	0.486017	0.493764
ENSDARG00000030775	sybl1	1	1	0.475368	0.487085	0.500814	0.499504	0.479123	0.489261	0.495906	0.475368	0.47705	0.480574	0.420983
ENSDARG00000060092	zgc:165481	1	1	0.467164	0.490039	0.499369	0.499028	0.498793	0.49441	0.482995	0.499142	0.498652	0.467164	0.499693
ENSDARG00000045360	ube2wb	1	1	0.418645	0.492221	0.49573	0.497027	0.467804	0.505117	0.496571	0.50032	0.473681	0.475844	0.418645
ENSDARG00000070651	prkcdb	1	1	0.457406	0.496477	0.499189	0.499114	0.498158	0.490413	0.457406	0.492813	0.498881	0.496082	0.497503
ENSDARG00000090625	bcl2l12	1	1	0.475359	0.499492	0.500183	0.500376	0.498731	0.468271	0.498882	0.475359	0.493025	0.499573	0.496265
ENSDARG00000022254	prkcbb	1	1	0.467154	0.478809	0.497362	0.499068	0.498798	0.490427	0.476641	0.492346	0.499785	0.467154	0.497084
ENSDARG00000087804	tnfrsf11a	1	1	0.449031	0.500237	0.499997	0.500335	0.498306	0.449031	0.500682	0.497758	0.498147	0.499984	0.500035
ENSDARG00000073752	cacna2d1	1	1	0.457382	0.496497	0.499307	0.499802	0.462655	0.497494	0.457382	0.498519	0.499386	0.475938	0.460417
ENSDARG00000079017	tlnrd1	1	1	0.475344	0.497304	0.49973	0.49979	0.495059	0.485801	0.490076	0.475344	0.491786	0.487524	0.492971
ENSDARG00000079656	LOC797104	1	1	0.46713	0.483173	0.502119	0.504864	0.509974	0.507466	0.497695	0.507377	0.503352	0.46713	0.507536
ENSDARG00000105447	ENSDARG00000105447	1	1	0.467123	0.472657	0.499641	0.504232	0.501563	0.486058	0.491914	0.510308	0.502533	0.467123	0.496636
ENSDARG00000093713	ENSDARG00000093713	1	1	0.475332	0.499285	0.50029	0.500234	0.499881	0.494688	0.499305	0.475332	0.497019	0.499001	0.49975
ENSDARG00000008816	glud1a	1	1	0.44899	0.498526	0.500345	0.500005	0.495659	0.44899	0.499907	0.487035	0.498263	0.49426	0.496598
ENSDARG00000058159	ipo8	1	1	0.467099	0.492067	0.512441	0.512578	0.508788	0.483261	0.503974	0.485541	0.489558	0.467099	0.476518
ENSDARG00000063390	pvrl2l	1	1	0.467084	0.486489	0.482877	0.494347	0.48413	0.463808	0.484285	0.498124	0.500077	0.467084	0.488842
ENSDARG00000091059	onecut3b	1	1	0.457307	0.499056	0.500239	0.500108	0.500248	0.499137	0.457307	0.499883	0.500117	0.486899	0.500455
ENSDARG00000029291	ipmkb	1	1	0.418442	0.484235	0.491043	0.49505	0.463604	0.495174	0.510606	0.510455	0.489277	0.493854	0.418442
ENSDARG00000006812	wdr26b	1	1	0.467075	0.477176	0.517932	0.514764	0.498003	0.49757	0.517629	0.48681	0.497788	0.467075	0.460761
ENSDARG00000035868	spire1a	1	1	0.467068	0.483158	0.503924	0.500342	0.498264	0.508825	0.502501	0.520142	0.501986	0.467068	0.458856
ENSDARG00000053383	rprma	1	1	0.467062	0.49035	0.499592	0.499949	0.49629	0.494845	0.500146	0.499831	0.49289	0.467062	0.49261
ENSDARG00000095126	ENSDARG00000095126	1	1	0.475287	0.498003	0.502218	0.502411	0.500618	0.488913	0.50216	0.475287	0.492958	0.498069	0.491356
ENSDARG00000051874	stra6	1	1	0.467053	0.496457	0.497026	0.496952	0.495138	0.48555	0.496224	0.485079	0.495135	0.467053	0.491341
ENSDARG00000073952	slc4a7	1	1	0.475281	0.49997	0.506748	0.506094	0.505467	0.485347	0.505168	0.475281	0.501254	0.491562	0.50634
ENSDARG00000051762	ENSDARG00000051762	1	1	0.448885	0.496893	0.49991	0.498165	0.493202	0.448885	0.498689	0.492207	0.498544	0.496841	0.492976
ENSDARG00000074535	si:ch211-170a17.1	1	1	0.467045	0.482838	0.499555	0.49967	0.498597	0.476297	0.495812	0.498882	0.499779	0.467045	0.49916
ENSDARG00000075545	si:dkey-89b17.4	1	1	0.467036	0.478201	0.523118	0.52091	0.512259	0.493762	0.511524	0.477263	0.489569	0.467036	0.49184
ENSDARG00000030750	LOC561083	1	1	0.470389	0.549323	0.470389	0.498109	0.54708	0.548477	0.542016	0.55145	0.548876	0.549605	0.517879
ENSDARG00000076229	mrtfab	1	1	0.475264	0.486476	0.506644	0.506703	0.497905	0.491349	0.506001	0.475264	0.485901	0.484256	0.458847
ENSDARG00000008784	prpf4ba	1	1	0.475262	0.492993	0.528171	0.520634	0.489446	0.518365	0.500676	0.475262	0.465105	0.48695	0.420082
ENSDARG00000060411	ddx28	1	1	0.475247	0.493201	0.502367	0.502662	0.489425	0.487595	0.495519	0.475247	0.475515	0.493919	0.461931
ENSDARG00000098386	ctps1b	1	1	0.461064	0.486903	0.49754	0.497532	0.461064	0.451719	0.496592	0.484958	0.49387	0.481977	0.458868
ENSDARG00000023712	mao	1	1	0.418216	0.484171	0.499626	0.499141	0.498184	0.495621	0.497996	0.498572	0.49809	0.482697	0.418216
ENSDARG00000091574	suox	1	1	0.475209	0.496699	0.500989	0.501107	0.493875	0.482508	0.490463	0.475209	0.488487	0.490122	0.482423
ENSDARG00000099791	pdk3b	1	1	0.44872	0.499165	0.499585	0.491931	0.492907	0.44872	0.499659	0.500135	0.499834	0.495628	0.433
ENSDARG00000038302	ccar2	1	1	0.466935	0.479137	0.512919	0.511051	0.499918	0.503205	0.504847	0.485427	0.470518	0.466935	0.469817
ENSDARG00000040803	lactb	1	1	0.418062	0.503509	0.521046	0.514039	0.463944	0.465356	0.504379	0.482766	0.478448	0.491353	0.418062
ENSDARG00000076622	atp13a3	1	1	0.460958	0.489319	0.505855	0.504763	0.460958	0.491185	0.506386	0.486699	0.474341	0.484934	0.420573
ENSDARG00000044341	chst7	1	1	0.453617	0.513446	0.503409	0.506803	0.505834	0.503092	0.506435	0.502985	0.453617	0.514906	0.452144
ENSDARG00000043986	setd6	1	1	0.475172	0.495843	0.499577	0.500047	0.497701	0.489029	0.498575	0.475172	0.488318	0.497297	0.487094
ENSDARG00000016117	exd2	1	1	0.475172	0.482995	0.507371	0.506024	0.50091	0.489555	0.499338	0.475172	0.502688	0.477254	0.465296
ENSDARG00000070441	zdhhc17	1	1	0.466897	0.478882	0.501503	0.504227	0.490483	0.495688	0.500006	0.497696	0.490336	0.466897	0.457715
ENSDARG00000019834	edrf1	1	1	0.475163	0.489012	0.501514	0.500941	0.470991	0.475693	0.495277	0.475163	0.479334	0.487049	0.441625
ENSDARG00000045522	acot15	1	1	0.47516	0.499614	0.500064	0.499839	0.497159	0.456611	0.499476	0.47516	0.493978	0.499229	0.49733
ENSDARG00000005834	gatad2b	1	1	0.466887	0.482632	0.514322	0.509478	0.503441	0.512412	0.516951	0.51196	0.496526	0.466887	0.445908
ENSDARG00000005356	tyro3	1	1	0.448634	0.500557	0.501013	0.500792	0.492307	0.448634	0.501057	0.495039	0.494098	0.500145	0.488245
ENSDARG00000071164	alkbh1	1	1	0.475155	0.49517	0.501852	0.501438	0.490226	0.491319	0.500921	0.475155	0.479809	0.494579	0.475897
ENSDARG00000104244	twsg1a	1	1	0.448611	0.496813	0.502713	0.502787	0.484903	0.448611	0.499701	0.49021	0.486105	0.493998	0.466859
ENSDARG00000061397	trip12	1	1	0.466858	0.491409	0.539907	0.534746	0.490583	0.518726	0.525319	0.497073	0.481996	0.466858	0.427004
ENSDARG00000089477	si:ch211-132g1.3	1	1	0.448586	0.490807	0.511675	0.508275	0.491262	0.448586	0.496075	0.482807	0.481304	0.470194	0.464427
ENSDARG00000102471	trak2	1	1	0.470229	0.475956	0.470229	0.475674	0.52328	0.521308	0.485176	0.501161	0.508361	0.475083	0.501231
ENSDARG00000074201	flna	1	1	0.448578	0.500074	0.500508	0.501247	0.495862	0.448578	0.501519	0.477509	0.483488	0.489629	0.492936
ENSDARG00000077653	rabl6b	1	1	0.475123	0.480907	0.508871	0.508991	0.488299	0.483848	0.504199	0.475123	0.46937	0.471925	0.439304
ENSDARG00000041223	antkmt	1	1	0.475117	0.491333	0.509616	0.509385	0.477377	0.478772	0.502941	0.475117	0.469694	0.480421	0.433081
ENSDARG00000095497	LOC108191949	1	1	0.475116	0.49787	0.506093	0.507131	0.500458	0.499019	0.507397	0.475116	0.482554	0.499654	0.486473
ENSDARG00000022413	ing5a	1	1	0.46085	0.484031	0.489434	0.492087	0.46085	0.486141	0.487512	0.494525	0.491538	0.492413	0.455629
ENSDARG00000068628	rab8b	1	1	0.466818	0.474237	0.490909	0.489385	0.475963	0.453377	0.471995	0.485952	0.485614	0.466818	0.455088
ENSDARG00000019130	plk2b	1	1	0.470872	0.470872	0.499614	0.498525	0.497992	0.483458	0.483084	0.499802	0.500861	0.466898	0.499768
ENSDARG00000090512	trim8a	1	1	0.417767	0.495649	0.509895	0.5057	0.491813	0.49523	0.50611	0.496877	0.46384	0.470018	0.417767
ENSDARG00000019709	rhoua	1	1	0.456946	0.494799	0.499678	0.499759	0.498023	0.459517	0.456946	0.490615	0.497695	0.496846	0.491978
ENSDARG00000035732	arntl1b	1	1	0.417754	0.493508	0.506874	0.502763	0.472746	0.490616	0.496391	0.483181	0.479129	0.496183	0.417754
ENSDARG00000055659	gpr161a	1	1	0.475084	0.500067	0.50055	0.500558	0.499653	0.493846	0.500351	0.475084	0.500462	0.498514	0.499366
ENSDARG00000078251	tesk1a	1	1	0.453395	0.494807	0.495636	0.495284	0.466946	0.499199	0.498535	0.499716	0.453395	0.489734	0.444341
ENSDARG00000032405	ckap4	1	1	0.475055	0.498372	0.500101	0.499965	0.49844	0.480385	0.49915	0.475055	0.500468	0.495693	0.499565
ENSDARG00000079204	adam11	1	1	0.466747	0.492511	0.499097	0.498875	0.499754	0.496071	0.500136	0.499737	0.500682	0.466747	0.500035
ENSDARG00000040157	glt8d1	1	1	0.456872	0.498721	0.501309	0.501121	0.499438	0.486568	0.456872	0.48099	0.497321	0.498917	0.49589
ENSDARG00000042508	ubr3	1	1	0.466735	0.485559	0.510089	0.509429	0.466764	0.48226	0.502664	0.483322	0.475162	0.466735	0.420816
ENSDARG00000036086	itga11a	1	1	0.417577	0.502063	0.497637	0.501741	0.479971	0.502291	0.502183	0.502047	0.482859	0.502089	0.417577
ENSDARG00000056628	tmem170a	1	1	0.475035	0.496246	0.506854	0.504181	0.504276	0.49687	0.50382	0.475035	0.49197	0.491012	0.468849
ENSDARG00000099336	mvda	1	1	0.475031	0.494736	0.501135	0.501851	0.467964	0.487358	0.499027	0.475031	0.488481	0.494116	0.421283
ENSDARG00000092644	ago1	1	1	0.475029	0.496745	0.501383	0.50149	0.499503	0.488417	0.501396	0.475029	0.498523	0.494313	0.500323
ENSDARG00000059523	rims4	1	1	0.466714	0.482456	0.487139	0.49482	0.499751	0.49856	0.499967	0.500591	0.500856	0.466714	0.500547
ENSDARG00000086691	dnajc12	1	1	0.448357	0.495782	0.50007	0.499861	0.47165	0.448357	0.493027	0.487541	0.497133	0.488683	0.446924
ENSDARG00000032959	kcnc1b	1	1	0.466701	0.483085	0.499956	0.499364	0.49964	0.496837	0.499749	0.500124	0.500062	0.466701	0.499921
ENSDARG00000039770	dync2li1	1	1	0.475018	0.4947	0.502059	0.502784	0.478379	0.496302	0.499473	0.475018	0.465408	0.491742	0.442366
ENSDARG00000056091	cttnbp2nlb	1	1	0.456804	0.543861	0.584958	0.568885	0.596021	0.557645	0.456804	0.536509	0.578444	0.541526	0.594765
ENSDARG00000036830	krt91	1	1	0.470082	0.502528	0.470082	0.473496	0.480087	0.478793	0.476592	0.521633	0.503241	0.49062	0.495572
ENSDARG00000069548	zgc:162780	1	1	0.475003	0.501865	0.507068	0.505535	0.505643	0.465506	0.506075	0.475003	0.49975	0.503833	0.505604
ENSDARG00000033516	efr3ba	1	1	0.47309	0.495611	0.473057	0.47309	0.496196	0.499853	0.49132	0.502356	0.504677	0.490556	0.467036
ENSDARG00000035120	gldc	1	1	0.448312	0.494433	0.5071	0.50538	0.505543	0.448312	0.49802	0.477559	0.503563	0.5035	0.502487
ENSDARG00000039534	rrh	1	1	0.448312	0.499794	0.500182	0.49965	0.496989	0.448312	0.499578	0.499937	0.498371	0.499583	0.499102
ENSDARG00000099566	lmbrd2a	1	1	0.460678	0.495528	0.497564	0.499306	0.460678	0.493298	0.493017	0.498495	0.480488	0.496464	0.43568
ENSDARG00000058562	ENSDARG00000058562	1	1	0.474998	0.491692	0.509436	0.507944	0.502866	0.498159	0.506289	0.474998	0.484547	0.49219	0.48312
ENSDARG00000068370	ralgps1	1	1	0.466672	0.479009	0.502379	0.499833	0.506355	0.504273	0.498826	0.506329	0.510287	0.466672	0.505937
ENSDARG00000038429	csrnp1b	1	1	0.470734	0.470734	0.514842	0.511208	0.503085	0.471005	0.509322	0.503993	0.502343	0.470016	0.493551
ENSDARG00000099973	ctage5	1	1	0.466649	0.47798	0.509623	0.511627	0.474959	0.471818	0.494947	0.480316	0.46457	0.466649	0.422539
ENSDARG00000071673	ctdspla	1	1	0.448234	0.488484	0.540312	0.531473	0.55331	0.448234	0.538897	0.497118	0.512365	0.474673	0.54213
ENSDARG00000037804	phlda3	1	1	0.470709	0.470709	0.50072	0.497642	0.500957	0.492861	0.503738	0.500272	0.503248	0.46687	0.497618
ENSDARG00000045989	arf4a	1	1	0.474955	0.498347	0.501397	0.501165	0.487076	0.48139	0.494095	0.474955	0.485077	0.498143	0.468847
ENSDARG00000043938	lrrc57	1	1	0.474949	0.494341	0.502952	0.502555	0.483593	0.49171	0.49746	0.474949	0.480426	0.495292	0.46519
ENSDARG00000069014	nphp4	1	1	0.474947	0.493661	0.499886	0.501532	0.482777	0.492788	0.498016	0.474947	0.46497	0.489956	0.450752
ENSDARG00000078688	frs3	1	1	0.466597	0.484149	0.49867	0.498916	0.500074	0.498382	0.496426	0.496606	0.499446	0.466597	0.499501
ENSDARG00000007429	ndor1	1	1	0.474919	0.496484	0.50356	0.503331	0.497537	0.494934	0.501307	0.474919	0.496246	0.495678	0.486946
ENSDARG00000105255	zbtb4	1	1	0.448138	0.486141	0.499431	0.499851	0.495333	0.448138	0.497355	0.479384	0.496856	0.484072	0.495733
ENSDARG00000070098	lcorl	1	1	0.466564	0.493193	0.54057	0.530245	0.521337	0.544574	0.533834	0.476821	0.504174	0.466564	0.47954
ENSDARG00000070055	arfip1	1	1	0.474905	0.499109	0.500147	0.50023	0.490356	0.472647	0.493413	0.474905	0.490311	0.496134	0.476813
ENSDARG00000098613	ENSDARG00000098613	1	1	0.474894	0.49538	0.502383	0.503128	0.49828	0.491814	0.498865	0.474894	0.489223	0.494404	0.481601
ENSDARG00000005382	prdm9	1	1	0.474891	0.498598	0.504956	0.504948	0.496116	0.493022	0.499065	0.474891	0.482063	0.498228	0.475573
ENSDARG00000111810	lhfpl4a	1	1	0.466523	0.478538	0.50113	0.501464	0.500045	0.499694	0.500467	0.500652	0.497894	0.466523	0.498232
ENSDARG00000070124	ptpn23a	1	1	0.466518	0.481512	0.509492	0.509892	0.488292	0.485271	0.501994	0.475078	0.479308	0.466518	0.449367
ENSDARG00000069672	tyw5	1	1	0.474868	0.492471	0.500548	0.500986	0.494755	0.487065	0.494667	0.474868	0.493105	0.496096	0.482456
ENSDARG00000112132	ENSDARG00000112132	1	1	0.47059	0.47059	0.500494	0.49334	0.493025	0.494223	0.492409	0.500107	0.493295	0.490245	0.477078
ENSDARG00000098583	wbp1	1	1	0.474859	0.52446	0.570595	0.562656	0.560172	0.512196	0.554727	0.474859	0.533121	0.522362	0.524769
ENSDARG00000094204	elp1	1	1	0.474853	0.494311	0.499861	0.500107	0.496633	0.482928	0.498028	0.474853	0.488673	0.494554	0.480685
ENSDARG00000052271	slc22a18	1	1	0.447976	0.494528	0.497612	0.498641	0.497239	0.447976	0.494254	0.491337	0.497482	0.49281	0.497486
ENSDARG00000074050	efnb2b	1	1	0.470562	0.470562	0.496752	0.501474	0.502031	0.491412	0.500873	0.493752	0.496743	0.488035	0.502824
ENSDARG00000100965	ep400	1	1	0.474824	0.489838	0.52841	0.526536	0.500827	0.513601	0.522518	0.474824	0.479919	0.473231	0.460136
ENSDARG00000019963	sfxn1	1	1	0.470549	0.470549	0.498731	0.498917	0.498272	0.461872	0.492621	0.495226	0.49934	0.483405	0.497488
ENSDARG00000074726	nrde2	1	1	0.47482	0.490313	0.502505	0.501733	0.491099	0.486918	0.502667	0.47482	0.474293	0.488728	0.473116
ENSDARG00000030805	znhit2	1	1	0.474819	0.494066	0.503548	0.503449	0.494489	0.495684	0.500036	0.474819	0.48576	0.495516	0.484609
ENSDARG00000002897	si:ch211-160o17.2	1	1	0.474812	0.475154	0.497068	0.500243	0.48719	0.473772	0.494036	0.474812	0.481119	0.467996	0.464601
ENSDARG00000100032	ENSDARG00000100032	1	1	0.470519	0.470519	0.498413	0.491739	0.499754	0.494756	0.495358	0.500277	0.499838	0.469562	0.500035
ENSDARG00000032277	rars2	1	1	0.474794	0.492616	0.500813	0.501824	0.489964	0.488565	0.498665	0.474794	0.481622	0.494072	0.472813
ENSDARG00000017649	LOC100329245	1	1	0.447874	0.49795	0.500254	0.499997	0.497816	0.447874	0.499988	0.498071	0.500398	0.498943	0.499103
ENSDARG00000016311	dock9b	1	1	0.456405	0.475912	0.497213	0.487811	0.496586	0.488016	0.456405	0.499441	0.49851	0.485381	0.474289
ENSDARG00000028552	plppr3b	1	1	0.466382	0.483575	0.500049	0.500133	0.4998	0.498869	0.499806	0.500029	0.499781	0.466382	0.499978
ENSDARG00000063419	dhx35	1	1	0.474774	0.496776	0.500948	0.501527	0.495798	0.491962	0.499622	0.474774	0.491615	0.492337	0.490651
ENSDARG00000098140	ankrd13d	1	1	0.466365	0.477331	0.479176	0.493117	0.503832	0.494951	0.492476	0.503393	0.503754	0.466365	0.504579
ENSDARG00000025875	kctd2	1	1	0.470479	0.470479	0.495976	0.497765	0.504619	0.492126	0.502064	0.493895	0.499214	0.466468	0.494931
ENSDARG00000055154	slc8a4a	1	1	0.466343	0.471309	0.4999	0.499358	0.499156	0.493666	0.500091	0.500377	0.499897	0.466343	0.500263
ENSDARG00000102199	sike1	1	1	0.416621	0.480976	0.506925	0.507713	0.466716	0.498992	0.499255	0.487906	0.466571	0.477678	0.416621
ENSDARG00000068438	gucd1	1	1	0.474744	0.501297	0.503692	0.50416	0.492237	0.491194	0.496687	0.474744	0.478143	0.493942	0.458898
ENSDARG00000010420	ndrg1b	1	1	0.460278	0.829927	0.789194	0.687842	0.460278	0.839473	0.833572	0.788738	0.597181	0.841634	0.619981
ENSDARG00000104255	arhgap27	1	1	0.447776	0.497513	0.499481	0.499783	0.495101	0.447776	0.498555	0.499636	0.498705	0.499242	0.495524
ENSDARG00000024277	pigm	1	1	0.474743	0.496565	0.50212	0.501049	0.476763	0.495416	0.502666	0.474743	0.474967	0.492087	0.427631
ENSDARG00000079881	tcaim	1	1	0.460274	0.495473	0.496357	0.496824	0.460274	0.469271	0.492552	0.4953	0.482731	0.492285	0.419531
ENSDARG00000014302	brinp2	1	1	0.456317	0.482264	0.488581	0.493605	0.500364	0.491471	0.456317	0.497878	0.501544	0.469294	0.50157
ENSDARG00000012790	tmem161a	1	1	0.416496	0.487828	0.511087	0.510731	0.481799	0.48764	0.496468	0.475919	0.45359	0.482516	0.416496
ENSDARG00000062082	hipk3b	1	1	0.460215	0.487162	0.499704	0.500033	0.460215	0.474654	0.499596	0.489949	0.462135	0.470181	0.431112
ENSDARG00000074346	l3mbtl1b	1	1	0.474682	0.493322	0.50372	0.504389	0.500103	0.496602	0.495281	0.474682	0.481615	0.498053	0.477962
ENSDARG00000071506	mgat5	1	1	0.466246	0.480762	0.509567	0.508407	0.50229	0.489354	0.51002	0.500393	0.493032	0.466246	0.485129
ENSDARG00000057772	marchf7	1	1	0.474675	0.492784	0.508664	0.506891	0.501637	0.486893	0.505259	0.474675	0.493586	0.48027	0.476922
ENSDARG00000037362	scube2	1	1	0.47467	0.497887	0.501086	0.5005	0.499131	0.464261	0.499828	0.47467	0.49748	0.495025	0.499255
ENSDARG00000042428	gstt1a	1	1	0.474669	0.499816	0.500639	0.500714	0.500602	0.495675	0.500679	0.474669	0.49917	0.49861	0.499462
ENSDARG00000105564	LOC101884685	1	1	0.460151	0.492033	0.498402	0.498309	0.460151	0.496203	0.499202	0.499957	0.496861	0.495783	0.442354
ENSDARG00000031075	cadm1a	1	1	0.466224	0.488731	0.497866	0.495506	0.499987	0.460912	0.498192	0.494973	0.490771	0.466224	0.496755
ENSDARG00000056294	sbk1	1	1	0.466217	0.471021	0.502914	0.503317	0.503404	0.500265	0.502655	0.501909	0.503423	0.466217	0.501858
ENSDARG00000052942	aspg	1	1	0.474646	0.500797	0.504724	0.505576	0.471865	0.489386	0.508913	0.474646	0.469675	0.48174	0.433992
ENSDARG00000061885	satb2	1	1	0.466204	0.496685	0.50042	0.500396	0.500337	0.499536	0.500853	0.50044	0.500178	0.466204	0.499559
ENSDARG00000058064	gjb1b	1	1	0.447546	0.499612	0.499877	0.499929	0.493757	0.447546	0.49992	0.499977	0.499888	0.499591	0.500057
ENSDARG00000103001	kiaa0319	1	1	0.466181	0.488134	0.496705	0.49896	0.508691	0.506884	0.504828	0.509342	0.508625	0.466181	0.508848
ENSDARG00000018853	si:dkey-199f5.8	1	1	0.474615	0.485359	0.488935	0.493128	0.501484	0.474114	0.495269	0.474615	0.497144	0.493264	0.470939
ENSDARG00000100944	glrx2	1	1	0.416181	0.511048	0.519519	0.517516	0.470662	0.50631	0.514639	0.50752	0.456487	0.511478	0.416181
ENSDARG00000035406	ttc33	1	1	0.474599	0.47631	0.496359	0.499122	0.470374	0.477322	0.485502	0.474599	0.461442	0.475155	0.424693
ENSDARG00000033551	fbxw4	1	1	0.474595	0.498672	0.51628	0.514227	0.492839	0.496766	0.510947	0.474595	0.471054	0.499026	0.45713
ENSDARG00000063212	prmt2	1	1	0.474593	0.499221	0.50022	0.500372	0.491071	0.483611	0.499689	0.474593	0.490036	0.498457	0.48954
ENSDARG00000052695	nr2f1a	1	1	0.416106	0.522914	0.475331	0.513724	0.470587	0.523464	0.543918	0.504123	0.468399	0.466646	0.416106
ENSDARG00000052074	si:ch211-122f10.4	1	1	0.474586	0.498321	0.500415	0.500447	0.499294	0.478542	0.494862	0.474586	0.497189	0.498526	0.500091
ENSDARG00000044142	acss1	1	1	0.447432	0.499693	0.49999	0.499988	0.497898	0.447432	0.498805	0.482402	0.499833	0.49953	0.498875
ENSDARG00000037256	kcnip4b	1	1	0.447431	0.498167	0.499847	0.499933	0.494903	0.447431	0.499761	0.499924	0.500002	0.495454	0.498228
ENSDARG00000030636	tex30	1	1	0.474573	0.498873	0.499826	0.499785	0.499701	0.492204	0.499704	0.474573	0.498931	0.499066	0.499466
ENSDARG00000099705	foxred1	1	1	0.416019	0.493897	0.499129	0.499574	0.462047	0.492152	0.497676	0.484162	0.469287	0.493281	0.416019
ENSDARG00000055588	stat5b	1	1	0.474554	0.496038	0.494614	0.496664	0.476371	0.469637	0.490861	0.474554	0.472044	0.494737	0.465686
ENSDARG00000088801	fgd5a	1	1	0.456005	0.498171	0.497621	0.499752	0.499651	0.498047	0.456005	0.499738	0.49967	0.49137	0.499388
ENSDARG00000104280	bnip1b	1	1	0.474543	0.497574	0.508238	0.508824	0.489368	0.48508	0.504834	0.474543	0.466856	0.489636	0.451326
ENSDARG00000019451	pcsk2	1	1	0.470216	0.470216	0.499002	0.498971	0.498834	0.493412	0.494212	0.499825	0.500296	0.467031	0.497431
ENSDARG00000077582	ENSDARG00000077582	1	1	0.466058	0.58585	0.568934	0.523248	0.596095	0.599694	0.539538	0.600601	0.586799	0.466058	0.586155
ENSDARG00000018153	nt5c1ba	1	1	0.466052	0.484154	0.482361	0.486637	0.499703	0.48993	0.498216	0.501001	0.500583	0.466052	0.495953
ENSDARG00000101008	soul4	1	1	0.45993	0.504047	0.49508	0.498657	0.45993	0.520949	0.517133	0.502416	0.472799	0.503017	0.420326
ENSDARG00000073847	rbm15	1	1	0.47452	0.486213	0.496607	0.497467	0.478501	0.491266	0.491812	0.47452	0.486633	0.475533	0.455918
ENSDARG00000041137	dhrs13a.3	1	1	0.47452	0.49312	0.4984	0.492339	0.473074	0.456724	0.469994	0.47452	0.472889	0.493956	0.457126
ENSDARG00000098247	det1	1	1	0.474517	0.496225	0.504429	0.504267	0.494813	0.487099	0.499702	0.474517	0.473062	0.494977	0.469021
ENSDARG00000053934	hdhd3	1	1	0.452379	0.495653	0.500299	0.501845	0.467026	0.494477	0.505666	0.50342	0.452379	0.494626	0.421891
ENSDARG00000056478	acap2a	1	1	0.46601	0.484649	0.497646	0.499404	0.502395	0.499764	0.500217	0.500593	0.498884	0.46601	0.494541
ENSDARG00000091042	sacs	1	1	0.45988	0.491535	0.49882	0.49975	0.45988	0.487872	0.499929	0.495656	0.486517	0.48158	0.453885
ENSDARG00000086658	crygm2d21	1	1	0.474478	0.490033	0.477376	0.47547	0.484728	0.476799	0.479963	0.474478	0.49732	0.478146	0.495188
ENSDARG00000079198	usp13	1	1	0.465972	0.485913	0.501316	0.499154	0.49518	0.489655	0.469747	0.494794	0.497286	0.465972	0.495915
ENSDARG00000042418	galnt17	1	1	0.470128	0.470128	0.499468	0.499522	0.499362	0.495642	0.499543	0.500131	0.498885	0.484151	0.499616
ENSDARG00000037406	wdr19	1	1	0.415676	0.488105	0.498861	0.499596	0.462852	0.485324	0.492429	0.477993	0.453913	0.483684	0.415676
ENSDARG00000045749	ppfibp1a	1	1	0.447184	0.499149	0.500493	0.500383	0.498229	0.447184	0.500677	0.49508	0.496981	0.497792	0.49816
ENSDARG00000089871	jcada	1	1	0.44718	0.478089	0.497825	0.494654	0.495369	0.44718	0.499887	0.497109	0.497538	0.47779	0.496726
ENSDARG00000088789	mast1b	1	1	0.465947	0.470938	0.503696	0.505734	0.48493	0.514387	0.506071	0.517698	0.485426	0.465947	0.468666
ENSDARG00000037159	oprd1b	1	1	0.452268	0.505407	0.502871	0.506886	0.497899	0.5074	0.507213	0.505046	0.452268	0.505592	0.48081
ENSDARG00000011333	arhgap33	1	1	0.474436	0.488846	0.50833	0.506876	0.506038	0.498886	0.504456	0.474436	0.494435	0.490447	0.501226
ENSDARG00000007786	tmx2b	1	1	0.447136	0.516435	0.554616	0.553642	0.514489	0.447136	0.516509	0.534696	0.503042	0.491572	0.461221
ENSDARG00000058746	ubap1	1	1	0.465921	0.479035	0.49843	0.498266	0.478377	0.471801	0.488085	0.483841	0.485948	0.465921	0.464766
ENSDARG00000070730	gabra5	1	1	0.459778	0.500934	0.479088	0.479434	0.459778	0.502615	0.50333	0.504803	0.499876	0.492112	0.473115
ENSDARG00000114529	ENSDARG00000114529	1	1	0.474421	0.495156	0.500464	0.500547	0.491425	0.454496	0.493796	0.474421	0.489917	0.492388	0.487075
ENSDARG00000070843	arid3a	1	1	0.465892	0.487601	0.502136	0.501213	0.478804	0.470344	0.482966	0.484491	0.474373	0.465892	0.457773
ENSDARG00000074526	zbtb16b	1	1	0.474377	0.491755	0.499237	0.500666	0.500217	0.485504	0.499716	0.474377	0.499067	0.478503	0.49724
ENSDARG00000116732	ENSDARG00000116732	1	1	0.452127	0.500062	0.500212	0.500138	0.488204	0.476775	0.500148	0.496329	0.452127	0.499353	0.464025
ENSDARG00000079347	zgc:194659	1	1	0.459691	0.508623	0.474824	0.478137	0.459691	0.452749	0.456576	0.528419	0.481356	0.509378	0.451241
ENSDARG00000010934	syt14a	1	1	0.455685	0.497735	0.495551	0.499119	0.483613	0.498584	0.455685	0.499372	0.497808	0.494115	0.488689
ENSDARG00000038805	pigp	1	1	0.474361	0.476556	0.524413	0.52302	0.49408	0.497783	0.518063	0.474361	0.473863	0.468161	0.442007
ENSDARG00000099258	vps52	1	1	0.465821	0.477936	0.502241	0.499888	0.484534	0.491773	0.498293	0.47695	0.476971	0.465821	0.459637
ENSDARG00000098647	ankdd1a	1	1	0.465818	0.488653	0.500098	0.50037	0.498351	0.489368	0.498783	0.491914	0.495582	0.465818	0.495837
ENSDARG00000053619	sra1	1	1	0.415327	0.491026	0.501403	0.501752	0.470771	0.481046	0.49522	0.476885	0.479169	0.493693	0.415327
ENSDARG00000112993	efnb3a	1	1	0.474356	0.512578	0.505887	0.504208	0.53009	0.494575	0.501644	0.474356	0.524954	0.523063	0.530738
ENSDARG00000100359	arel1	1	1	0.47435	0.487595	0.507964	0.50684	0.498011	0.492194	0.501175	0.47435	0.488906	0.48123	0.478311
ENSDARG00000010032	cmtm7	1	1	0.446955	0.499434	0.500345	0.500183	0.495133	0.446955	0.496198	0.492282	0.487005	0.486736	0.495065
ENSDARG00000067676	plcl1	1	1	0.459626	0.497542	0.493164	0.498226	0.459626	0.497839	0.496816	0.498776	0.488087	0.497887	0.465993
ENSDARG00000098174	LOC100037342	1	1	0.474327	0.491951	0.50158	0.50212	0.489615	0.480382	0.501864	0.474327	0.484249	0.490098	0.485858
ENSDARG00000055712	sdhda	1	1	0.469963	0.469963	0.498309	0.499007	0.498629	0.494212	0.479216	0.49632	0.499783	0.485378	0.497561
ENSDARG00000062904	idua	1	1	0.474316	0.49891	0.50157	0.501324	0.496725	0.479329	0.498355	0.474316	0.487086	0.498367	0.48604
ENSDARG00000104508	slc10a7	1	1	0.474309	0.498352	0.500556	0.4997	0.495187	0.480005	0.495221	0.474309	0.489717	0.497967	0.478526
ENSDARG00000098390	ENSDARG00000098390	1	1	0.469939	0.469939	0.501098	0.502818	0.496896	0.495139	0.49577	0.497551	0.488188	0.480464	0.478658
ENSDARG00000038308	ykt6	1	1	0.474293	0.488801	0.502621	0.5036	0.486935	0.484513	0.495825	0.474293	0.477432	0.480446	0.446441
ENSDARG00000074184	arhgap32b	1	1	0.474292	0.492303	0.500826	0.502033	0.501182	0.472609	0.485286	0.474292	0.500897	0.487988	0.500527
ENSDARG00000015064	ENSDARG00000015064	1	1	0.455552	0.499524	0.500724	0.500595	0.500382	0.500796	0.455552	0.498801	0.500457	0.500156	0.485258
ENSDARG00000063032	dok6	1	1	0.472317	0.509086	0.509466	0.472317	0.511691	0.511489	0.509894	0.511973	0.511768	0.501615	0.512153
ENSDARG00000102550	ENSDARG00000102550	1	1	0.474282	0.497572	0.502306	0.502616	0.487271	0.493524	0.500042	0.474282	0.486417	0.496259	0.459722
ENSDARG00000045074	arl4d	1	1	0.446812	0.706536	0.621563	0.63353	0.545836	0.446812	0.578792	0.728117	0.618776	0.71658	0.612767
ENSDARG00000075962	vav3b	1	1	0.455532	0.49547	0.498823	0.499731	0.499903	0.499308	0.455532	0.499657	0.499781	0.499287	0.500625
ENSDARG00000011783	stag2a	1	1	0.455531	0.48643	0.495059	0.500535	0.483156	0.468773	0.455531	0.476941	0.477807	0.477011	0.454783
ENSDARG00000036998	arf3b	1	1	0.465707	0.480053	0.498606	0.50045	0.498213	0.502965	0.503344	0.503929	0.493254	0.465707	0.490425
ENSDARG00000078391	fam98a	1	1	0.474262	0.490114	0.506506	0.505979	0.499466	0.498109	0.503902	0.474262	0.485746	0.484067	0.484671
ENSDARG00000027041	pcdh17	1	1	0.469185	0.610047	0.469185	0.621048	0.558219	0.619497	0.656635	0.593088	0.589738	0.584124	0.551486
ENSDARG00000101081	ptprub	1	1	0.455485	0.471431	0.491929	0.500216	0.498536	0.484094	0.455485	0.495051	0.498721	0.482796	0.485248
ENSDARG00000097772	si:ch211-185a18.2	1	1	0.474246	0.498905	0.500076	0.500024	0.499027	0.490002	0.49887	0.474246	0.492587	0.498052	0.497959
ENSDARG00000007523	kmt2e	1	1	0.465658	0.48568	0.527935	0.522454	0.4877	0.518232	0.488069	0.48619	0.459491	0.465658	0.440692
ENSDARG00000035434	zmat5	1	1	0.414929	0.483646	0.503981	0.505307	0.474549	0.474708	0.51294	0.475832	0.464079	0.472472	0.414929
ENSDARG00000088073	fam110b	1	1	0.459476	0.534693	0.553459	0.548078	0.459476	0.548723	0.562291	0.560506	0.507929	0.537251	0.439045
ENSDARG00000023062	ccn1	1	1	0.446705	0.498885	0.498445	0.498301	0.496042	0.446705	0.493096	0.485569	0.500188	0.492736	0.49802
ENSDARG00000028336	dhdh.1	1	1	0.474207	0.499969	0.50058	0.500175	0.498318	0.464979	0.500386	0.474207	0.498093	0.499749	0.498205
ENSDARG00000069421	grpel2	1	1	0.459427	0.492258	0.507273	0.506249	0.459427	0.500231	0.509978	0.501938	0.490247	0.487658	0.436177
ENSDARG00000115956	ENSDARG00000115956	1	1	0.465612	0.485585	0.500319	0.499611	0.50623	0.497724	0.505167	0.509183	0.507249	0.465612	0.506647
ENSDARG00000058127	hcfc2	1	1	0.474201	0.49651	0.502337	0.502471	0.500051	0.490981	0.498727	0.474201	0.492634	0.497377	0.498091
ENSDARG00000028614	mospd1	1	1	0.46561	0.504978	0.553271	0.53987	0.543991	0.531141	0.54013	0.495901	0.525393	0.46561	0.501203
ENSDARG00000074060	map3k14a	1	1	0.446637	0.49403	0.499998	0.501816	0.494198	0.446637	0.496483	0.480638	0.485687	0.487906	0.487132
ENSDARG00000062699	nkain4	1	1	0.465568	0.477809	0.500674	0.500611	0.497119	0.490027	0.48907	0.49084	0.485693	0.465568	0.481817
ENSDARG00000069673	chid1	1	1	0.414634	0.476332	0.503435	0.505941	0.475214	0.497858	0.503472	0.50002	0.468982	0.474183	0.414634
ENSDARG00000056130	neurog1	1	1	0.474117	0.515136	0.52058	0.521126	0.520551	0.514832	0.521372	0.474117	0.510418	0.511577	0.520308
ENSDARG00000020596	miga1	1	1	0.474117	0.485234	0.499063	0.499749	0.473165	0.478374	0.490234	0.474117	0.477778	0.483255	0.452051
ENSDARG00000002600	pcsk1	1	1	0.472127	0.473454	0.489454	0.472127	0.508185	0.503956	0.506826	0.511463	0.511179	0.468751	0.507911
ENSDARG00000040300	gtpbp10	1	1	0.474103	0.492235	0.500994	0.500368	0.49127	0.488068	0.498007	0.474103	0.4835	0.494931	0.476384
ENSDARG00000020024	fam151b	1	1	0.474102	0.495578	0.504042	0.503911	0.497318	0.491331	0.503219	0.474102	0.488242	0.495388	0.484438
ENSDARG00000098578	pdgfab	1	1	0.446448	0.499325	0.499661	0.499765	0.497888	0.446448	0.498555	0.498063	0.499212	0.498369	0.499409
ENSDARG00000086150	wrap53	1	1	0.4741	0.49822	0.501035	0.500833	0.497906	0.48425	0.498474	0.4741	0.487957	0.498261	0.490186
ENSDARG00000062573	znrf3	1	1	0.446445	0.497809	0.50165	0.501458	0.490799	0.446445	0.496155	0.488243	0.487942	0.488565	0.485657
ENSDARG00000105352	LOC794549	1	1	0.474096	0.499361	0.500246	0.500469	0.481936	0.493018	0.499456	0.474096	0.494269	0.498746	0.480011
ENSDARG00000100524	abca3b	1	1	0.465456	0.501712	0.513831	0.512892	0.507536	0.510719	0.492276	0.52155	0.503895	0.465456	0.491855
ENSDARG00000069957	zgc:162936	1	1	0.474062	0.494559	0.501798	0.501654	0.49878	0.493226	0.498758	0.474062	0.493791	0.493008	0.490456
ENSDARG00000101869	magi3a	1	1	0.451527	0.498278	0.496311	0.497931	0.495998	0.465696	0.500443	0.495293	0.451527	0.49608	0.48403
ENSDARG00000051934	kxd1	1	1	0.474047	0.49055	0.508518	0.504488	0.480109	0.493148	0.505742	0.474047	0.465702	0.48698	0.429546
ENSDARG00000042525	ebf2	1	1	0.474041	0.541057	0.549155	0.544449	0.549995	0.549391	0.549834	0.474041	0.539308	0.472112	0.545881
ENSDARG00000062217	kcnj3b	1	1	0.465397	0.483127	0.499608	0.499989	0.499853	0.491314	0.499554	0.500003	0.500518	0.465397	0.499253
ENSDARG00000100376	amdhd2	1	1	0.446288	0.496178	0.499409	0.50112	0.486732	0.446288	0.484982	0.493277	0.488159	0.490789	0.463534
ENSDARG00000023627	ggps1	1	1	0.465357	0.492018	0.500154	0.500862	0.462396	0.488935	0.488515	0.496032	0.503331	0.465357	0.442283
ENSDARG00000104846	atg10	1	1	0.473977	0.493642	0.503528	0.502286	0.488509	0.471724	0.496703	0.473977	0.474914	0.495049	0.459015
ENSDARG00000114237	bcl2l16	1	1	0.473977	0.490345	0.50138	0.50133	0.50159	0.495483	0.5007	0.473977	0.498789	0.481266	0.497862
ENSDARG00000103226	dhcr7	1	1	0.473971	0.495359	0.507849	0.507172	0.512942	0.49772	0.504955	0.473971	0.510884	0.496003	0.502099
ENSDARG00000041944	adat2	1	1	0.473961	0.49491	0.501118	0.500797	0.492281	0.481472	0.499687	0.473961	0.480427	0.494019	0.471503
ENSDARG00000076060	diaph2	1	1	0.465283	0.475542	0.477953	0.485179	0.470283	0.476609	0.495132	0.506314	0.482208	0.465283	0.450033
ENSDARG00000094132	igf1	1	1	0.451339	0.539267	0.507244	0.5249	0.498486	0.53853	0.539803	0.538871	0.451339	0.534567	0.467493
ENSDARG00000051851	ctu2	1	1	0.473946	0.496825	0.500948	0.50075	0.492709	0.491354	0.498411	0.473946	0.482173	0.495762	0.478837
ENSDARG00000099798	mon2	1	1	0.473945	0.488314	0.511186	0.512574	0.484146	0.495576	0.505944	0.473945	0.465357	0.476792	0.429991
ENSDARG00000104538	tmem184a	1	1	0.459019	0.499962	0.499627	0.499666	0.459019	0.489648	0.49976	0.498589	0.476185	0.498525	0.443907
ENSDARG00000076529	mn1a	1	1	0.459017	0.496998	0.499538	0.499676	0.459017	0.495501	0.499568	0.495061	0.497917	0.493595	0.459966
ENSDARG00000088493	ENSDARG00000088493	1	1	0.465258	0.479023	0.501414	0.503502	0.482203	0.484922	0.496685	0.47612	0.465256	0.465258	0.441141
ENSDARG00000037961	rcn3	1	1	0.47392	0.483721	0.499914	0.500053	0.499422	0.491011	0.499772	0.47392	0.498427	0.497544	0.498512
ENSDARG00000068149	tprg1l	1	1	0.465235	0.473056	0.497406	0.498079	0.496017	0.486647	0.486416	0.499898	0.496432	0.465235	0.495537
ENSDARG00000032039	mxd1	1	1	0.465223	0.48336	0.489158	0.492878	0.461358	0.493094	0.488414	0.505642	0.491122	0.465223	0.435864
ENSDARG00000043055	mfsd14a1	1	1	0.473899	0.483707	0.504134	0.497905	0.473335	0.46875	0.499817	0.473899	0.48825	0.477652	0.448989
ENSDARG00000077075	fastk	1	1	0.413812	0.492674	0.500493	0.500413	0.465343	0.487456	0.497502	0.47552	0.472975	0.483174	0.413812
ENSDARG00000103203	vps28	1	1	0.465206	0.481848	0.521436	0.536785	0.470084	0.457991	0.479883	0.48796	0.478513	0.465206	0.418208
ENSDARG00000098753	elmo1	1	1	0.465202	0.480356	0.530508	0.544573	0.580669	0.64635	0.502227	0.633851	0.491869	0.465202	0.496988
ENSDARG00000057108	serpine3	1	1	0.446001	0.499968	0.500679	0.500934	0.496382	0.446001	0.501068	0.495926	0.498956	0.499486	0.496985
ENSDARG00000074540	gpr63	1	1	0.465186	0.482999	0.500345	0.498686	0.509793	0.500686	0.476162	0.495594	0.508997	0.465186	0.510045
ENSDARG00000059897	ntrk2a	1	1	0.46518	0.487557	0.499937	0.500453	0.499361	0.487513	0.487932	0.498995	0.500572	0.46518	0.500263
ENSDARG00000058348	scinlb	1	1	0.445949	0.499496	0.499399	0.49999	0.498162	0.445949	0.499681	0.498424	0.49972	0.497957	0.496989
ENSDARG00000043548	atg4da	1	1	0.465154	0.483295	0.503788	0.50383	0.477806	0.49706	0.497907	0.498311	0.475285	0.465154	0.433007
ENSDARG00000016022	zic5	1	1	0.473853	0.4974	0.500131	0.500072	0.499422	0.478251	0.499635	0.473853	0.494878	0.491542	0.498512
ENSDARG00000103665	ENSDARG00000103665	1	1	0.473852	0.493055	0.510189	0.509395	0.503556	0.498014	0.508375	0.473852	0.495911	0.485472	0.49043
ENSDARG00000011027	fgfr1a	1	1	0.473844	0.497722	0.500433	0.500601	0.498999	0.464299	0.494089	0.473844	0.498778	0.493902	0.498243
ENSDARG00000102228	si:dkey-171c9.3	1	1	0.47384	0.500382	0.500652	0.500595	0.500383	0.496399	0.49943	0.47384	0.488455	0.500097	0.500149
ENSDARG00000063649	tead3b	1	1	0.47384	0.500102	0.500487	0.500301	0.497121	0.482712	0.500192	0.47384	0.499386	0.499166	0.487127
ENSDARG00000061789	gnl1	1	1	0.473839	0.491273	0.491825	0.49126	0.463849	0.450026	0.481048	0.473839	0.4902	0.493556	0.454882
ENSDARG00000070702	s100v2	1	1	0.445895	0.498542	0.499252	0.499457	0.494877	0.445895	0.498993	0.493828	0.497192	0.496067	0.493816
ENSDARG00000041252	gemin4	1	1	0.473832	0.497451	0.499979	0.500508	0.497398	0.491338	0.500056	0.473832	0.492818	0.497525	0.487207
ENSDARG00000010481	bzw1a	1	1	0.47383	0.53286	0.655653	0.636149	0.638309	0.569643	0.563783	0.47383	0.523653	0.505405	0.573996
ENSDARG00000043249	irf1b	1	1	0.445885	0.497215	0.495307	0.497859	0.492909	0.445885	0.492178	0.483683	0.495056	0.491807	0.495005
ENSDARG00000044038	zbtb2a	1	1	0.454747	0.500589	0.500035	0.500017	0.498693	0.497971	0.454747	0.495826	0.498442	0.499561	0.495665
ENSDARG00000029660	commd5	1	1	0.473816	0.486755	0.506373	0.50647	0.482903	0.463409	0.501422	0.473816	0.466799	0.478234	0.435744
ENSDARG00000003061	cd276	1	1	0.473806	0.497495	0.500805	0.500769	0.501485	0.48785	0.487623	0.473806	0.499067	0.483095	0.49952
ENSDARG00000014474	yipf1	1	1	0.473789	0.499507	0.499749	0.500033	0.486447	0.459067	0.496982	0.473789	0.476218	0.498068	0.477068
ENSDARG00000013221	pde4ca	1	1	0.46506	0.481016	0.498475	0.499137	0.496621	0.492509	0.463283	0.498504	0.500346	0.46506	0.497619
ENSDARG00000093019	ENSDARG00000093019	1	1	0.445798	0.497707	0.499048	0.496799	0.468016	0.445798	0.480261	0.495258	0.484321	0.497901	0.424531
ENSDARG00000069150	rit1	1	1	0.454681	0.499882	0.500059	0.499926	0.499423	0.488373	0.454681	0.495277	0.496401	0.499291	0.499807
ENSDARG00000089138	si:ch1073-440b2.1	1	1	0.458768	0.489311	0.49881	0.500919	0.458768	0.489141	0.485694	0.499202	0.49349	0.490583	0.430738
ENSDARG00000054833	nucb1	1	1	0.413425	0.490697	0.518666	0.515373	0.485334	0.465861	0.51695	0.48113	0.471896	0.480845	0.413425
ENSDARG00000052170	uap1	1	1	0.413389	0.483984	0.49565	0.497912	0.473436	0.487358	0.49752	0.48695	0.478948	0.474474	0.413389
ENSDARG00000037607	nol4lb	1	1	0.469314	0.469314	0.481646	0.47883	0.472453	0.513744	0.513018	0.518407	0.51399	0.492445	0.460675
ENSDARG00000091234	si:ch73-335l21.4	1	1	0.445729	0.496388	0.493536	0.495026	0.49137	0.445729	0.493316	0.480268	0.498939	0.487752	0.496676
ENSDARG00000013828	snx13	1	1	0.458706	0.49459	0.497828	0.49901	0.458706	0.493281	0.499523	0.496088	0.496255	0.488036	0.43568
ENSDARG00000061021	fhip1aa	1	1	0.445682	0.498363	0.49975	0.499157	0.480053	0.445682	0.474171	0.499262	0.499215	0.496032	0.477732
ENSDARG00000100157	tamm41	1	1	0.47373	0.484274	0.508327	0.508553	0.499343	0.501084	0.503245	0.47373	0.484184	0.489034	0.461687
ENSDARG00000117145	notum1b	1	1	0.469262	0.469262	0.492632	0.489253	0.499164	0.493723	0.482535	0.500597	0.500362	0.495719	0.499466
ENSDARG00000110298	mbd4	1	1	0.473716	0.497222	0.506354	0.505863	0.496465	0.489713	0.498238	0.473716	0.483178	0.495859	0.480269
ENSDARG00000062463	zc3h12b	1	1	0.47371	0.500351	0.516726	0.514912	0.517524	0.504686	0.513217	0.47371	0.514159	0.497231	0.5166
ENSDARG00000045095	elac1	1	1	0.458643	0.480966	0.493533	0.496755	0.458643	0.473746	0.485305	0.480798	0.451938	0.482127	0.413987
ENSDARG00000099679	tent2	1	1	0.473703	0.490251	0.508983	0.506824	0.490137	0.493787	0.503515	0.473703	0.484929	0.483626	0.457086
ENSDARG00000070425	dll4	1	1	0.413156	0.521173	0.508719	0.513014	0.489074	0.525299	0.529679	0.51371	0.500865	0.505085	0.413156
ENSDARG00000041170	aagab	1	1	0.473697	0.490644	0.520829	0.521125	0.501972	0.510749	0.515276	0.473697	0.467024	0.485586	0.444146
ENSDARG00000078241	map7a	1	1	0.469229	0.469229	0.498042	0.499068	0.497771	0.490794	0.498679	0.500153	0.499779	0.482063	0.499808
ENSDARG00000100407	si:ch211-166e11.5	1	1	0.473684	0.478905	0.51412	0.513444	0.509341	0.49712	0.504851	0.473684	0.498636	0.465954	0.476712
ENSDARG00000043536	si:dkey-86e18.1	1	1	0.473677	0.492663	0.500585	0.501001	0.484166	0.487941	0.49875	0.473677	0.470602	0.491207	0.455288
ENSDARG00000017321	kdr	1	1	0.44557	0.499834	0.500057	0.499911	0.496649	0.44557	0.499647	0.499755	0.499719	0.499708	0.496171
ENSDARG00000094380	zzef1	1	1	0.473671	0.49176	0.500139	0.500385	0.481825	0.481547	0.497714	0.473671	0.48267	0.483053	0.458806
ENSDARG00000055162	zhx2a	1	1	0.473665	0.482656	0.499064	0.500951	0.495847	0.47074	0.491607	0.473665	0.490399	0.470801	0.488292
ENSDARG00000069545	atg12	1	1	0.473663	0.480168	0.503889	0.507633	0.482306	0.460006	0.498505	0.473663	0.46805	0.473166	0.428343
ENSDARG00000007136	sh3bp5lb	1	1	0.464877	0.473201	0.509575	0.509287	0.483101	0.480308	0.487251	0.490111	0.463768	0.464877	0.430375
ENSDARG00000028937	taf1b	1	1	0.473648	0.492222	0.504228	0.504307	0.497772	0.489126	0.499323	0.473648	0.48724	0.48998	0.48264
ENSDARG00000076020	pappa2	1	1	0.473644	0.501092	0.501271	0.502848	0.502746	0.493205	0.500888	0.473644	0.502627	0.499352	0.501537
ENSDARG00000029088	guf1	1	1	0.473642	0.49177	0.502289	0.50215	0.490529	0.487321	0.500369	0.473642	0.477367	0.49127	0.475044
ENSDARG00000030703	otx2a	1	1	0.473642	0.499555	0.500219	0.50054	0.49904	0.484296	0.500796	0.473642	0.498767	0.489432	0.500796
ENSDARG00000040930	deptor	1	1	0.471619	0.475872	0.472017	0.471619	0.493209	0.449858	0.473142	0.499281	0.498221	0.479464	0.491233
ENSDARG00000010155	abi1a	1	1	0.450735	0.514998	0.520949	0.519533	0.480221	0.496579	0.48952	0.475603	0.450735	0.496326	0.414326
ENSDARG00000094533	si:dkey-246e1.3	1	1	0.445469	0.499821	0.500027	0.499988	0.496144	0.445469	0.500034	0.499869	0.499833	0.499472	0.500171
ENSDARG00000094377	samd10b	1	1	0.469144	0.469144	0.499624	0.499946	0.499061	0.489693	0.468456	0.500741	0.49985	0.471061	0.497656
ENSDARG00000056213	si:ch73-130a3.4	1	1	0.473607	0.499478	0.509718	0.511373	0.494223	0.499856	0.506175	0.473607	0.46797	0.495915	0.462028
ENSDARG00000114086	zmp:0000001200	1	1	0.458466	0.499953	0.499173	0.499832	0.458466	0.499739	0.499715	0.499659	0.490261	0.499758	0.425931
ENSDARG00000093658	tm7sf3	1	1	0.473565	0.500185	0.503727	0.504515	0.497729	0.476793	0.49651	0.473565	0.490972	0.495256	0.474014
ENSDARG00000094537	si:ch211-137i24.12	1	1	0.473563	0.494577	0.501608	0.501471	0.500581	0.488533	0.499324	0.473563	0.495758	0.488372	0.50104
ENSDARG00000069742	cul5a	1	1	0.412614	0.488678	0.505355	0.505293	0.46125	0.493192	0.499663	0.482095	0.45432	0.475674	0.412614
ENSDARG00000003207	mterf3	1	1	0.473532	0.493112	0.50173	0.501424	0.486066	0.4858	0.500223	0.473532	0.485021	0.491509	0.465907
ENSDARG00000087277	selenoj	1	1	0.445258	0.471121	0.489105	0.49247	0.476056	0.445258	0.471496	0.478164	0.498743	0.481084	0.453868
ENSDARG00000036051	irx4b	1	1	0.464707	0.499584	0.500354	0.500615	0.500435	0.499828	0.500817	0.500642	0.500689	0.464707	0.499425
ENSDARG00000044691	ppp1r3b	1	1	0.473516	0.499898	0.50078	0.500652	0.488766	0.487672	0.496069	0.473516	0.490203	0.498465	0.469768
ENSDARG00000026048	tsc1a	1	1	0.412542	0.490957	0.506671	0.504994	0.459044	0.473618	0.496807	0.496075	0.467941	0.490885	0.412542
ENSDARG00000018257	ncoa1	1	1	0.458306	0.482751	0.504164	0.504068	0.458306	0.484204	0.483726	0.481423	0.465769	0.471753	0.430116
ENSDARG00000058352	acot9.1	1	1	0.47349	0.490409	0.502401	0.503013	0.490688	0.48509	0.498877	0.47349	0.483592	0.470813	0.474999
ENSDARG00000074041	abca5	1	1	0.464659	0.481794	0.490485	0.492383	0.496525	0.483812	0.477087	0.489146	0.498629	0.464659	0.495049
ENSDARG00000033609	map1lc3a	1	1	0.412405	0.498183	0.511591	0.502809	0.466011	0.505531	0.507294	0.577816	0.488337	0.497346	0.412405
ENSDARG00000061562	tmem121aa	1	1	0.454121	0.495388	0.499888	0.499773	0.499768	0.498527	0.454121	0.499974	0.499609	0.494057	0.500284
ENSDARG00000102783	slc25a35	1	1	0.412322	0.493629	0.492313	0.49559	0.476064	0.480613	0.497456	0.495399	0.475431	0.483516	0.412322
ENSDARG00000037528	si:ch211-191a24.4	1	1	0.445055	0.499818	0.500167	0.49998	0.497562	0.445055	0.500045	0.477678	0.497243	0.497834	0.500455
ENSDARG00000040021	ebag9	1	1	0.473421	0.471896	0.524068	0.526531	0.512076	0.496244	0.519964	0.473421	0.470827	0.470925	0.444269
ENSDARG00000074506	tmem94	1	1	0.458185	0.492027	0.503756	0.503021	0.458185	0.472704	0.496867	0.488214	0.474268	0.469513	0.419388
ENSDARG00000101062	fdft1	1	1	0.458174	0.49929	0.499941	0.500078	0.458174	0.495791	0.49967	0.498735	0.497753	0.499519	0.445583
ENSDARG00000059811	smpd5	1	1	0.458173	0.495457	0.487968	0.494615	0.458173	0.497824	0.502788	0.496475	0.480123	0.493038	0.415405
ENSDARG00000089549	baalcb	1	1	0.464546	0.480611	0.501678	0.499473	0.500763	0.488815	0.501796	0.50011	0.501438	0.464546	0.502615
ENSDARG00000036630	plp2b	1	1	0.445	0.498307	0.499771	0.500068	0.496721	0.445	0.499623	0.485266	0.498148	0.490599	0.498911
ENSDARG00000090836	si:ch211-191d2.2	1	1	0.473394	0.49464	0.51636	0.515326	0.512257	0.500655	0.507376	0.473394	0.49289	0.489746	0.494285
ENSDARG00000033754	rbm48	1	1	0.473386	0.497048	0.506767	0.507204	0.500613	0.49355	0.50444	0.473386	0.49349	0.495924	0.48235
ENSDARG00000018111	kdm7aa	1	1	0.412101	0.504903	0.527402	0.522528	0.482675	0.536447	0.532592	0.531413	0.456277	0.50486	0.412101
ENSDARG00000008333	znfl2a	1	1	0.473376	0.498447	0.499867	0.49979	0.494548	0.487488	0.499954	0.473376	0.497862	0.498889	0.492457
ENSDARG00000045760	prmt8b	1	1	0.458101	0.493282	0.497455	0.499348	0.458101	0.484811	0.497348	0.499688	0.482724	0.485439	0.446277
ENSDARG00000037628	trpt1	1	1	0.473346	0.496778	0.498011	0.497439	0.492275	0.466644	0.493167	0.473346	0.485966	0.494991	0.477106
ENSDARG00000062515	ENSDARG00000062515	1	1	0.458062	0.486674	0.496687	0.497445	0.458062	0.495953	0.494138	0.506662	0.488949	0.48558	0.435548
ENSDARG00000060901	trim62.1	1	1	0.468802	0.468802	0.48511	0.488052	0.487874	0.489634	0.493703	0.496896	0.490692	0.48266	0.478229
ENSDARG00000103609	mib2	1	1	0.458055	0.495975	0.502079	0.502275	0.458055	0.50129	0.500721	0.49921	0.493812	0.490369	0.439087
ENSDARG00000012892	ammecr1	1	1	0.411903	0.510995	0.566145	0.539423	0.494646	0.572094	0.561389	0.48626	0.469016	0.479304	0.411903
ENSDARG00000075189	cntnap5b	1	1	0.464435	0.486509	0.494476	0.495373	0.497952	0.467684	0.494016	0.500576	0.499901	0.464435	0.498664
ENSDARG00000078755	LOC571722	1	1	0.468767	0.468767	0.499344	0.499693	0.499742	0.493982	0.497973	0.500203	0.5004	0.468778	0.497332
ENSDARG00000034693	mysm1	1	1	0.473292	0.493729	0.507061	0.50683	0.490651	0.493834	0.505503	0.473292	0.478986	0.487444	0.455447
ENSDARG00000017474	zgc:110699	1	1	0.444773	0.483151	0.500144	0.500236	0.497039	0.444773	0.499702	0.497019	0.500298	0.49461	0.498245
ENSDARG00000059582	sowahcb	1	1	0.411796	0.551314	0.545335	0.54781	0.503759	0.573034	0.568022	0.567553	0.460408	0.514118	0.411796
ENSDARG00000002549	eif3eb	1	1	0.473275	0.487845	0.503104	0.501796	0.484511	0.466331	0.489619	0.473275	0.474825	0.489612	0.466298
ENSDARG00000006257	vldlr	1	1	0.464367	0.49104	0.52252	0.53842	0.569906	0.553657	0.549857	0.547021	0.532853	0.464367	0.548973
ENSDARG00000037000	fkbp11	1	1	0.467995	0.489883	0.467995	0.495093	0.504437	0.501344	0.489278	0.500612	0.503982	0.49044	0.503797
ENSDARG00000104177	cpne3	1	1	0.473263	0.492616	0.491187	0.495513	0.485862	0.447805	0.477036	0.473263	0.490554	0.484856	0.468635
ENSDARG00000104274	tmem200b	1	1	0.468718	0.468718	0.47862	0.492992	0.498741	0.494917	0.499478	0.494698	0.494014	0.492574	0.496768
ENSDARG00000076571	sp5a	1	1	0.45002	0.499186	0.502189	0.50117	0.475818	0.46931	0.501486	0.493784	0.45002	0.490246	0.434133
ENSDARG00000018569	tnfrsf1a	1	1	0.444666	0.497616	0.499647	0.499471	0.497517	0.444666	0.497642	0.496554	0.497639	0.495153	0.498569
ENSDARG00000074310	rbfox3b	1	1	0.464323	0.481479	0.502105	0.501363	0.499808	0.496982	0.475817	0.500933	0.502058	0.464323	0.495809
ENSDARG00000061023	borcs6	1	1	0.411595	0.486782	0.506429	0.505744	0.468872	0.492008	0.499724	0.48157	0.464706	0.482577	0.411595
ENSDARG00000102887	abhd4	1	1	0.444633	0.488576	0.489127	0.491734	0.465872	0.444633	0.49617	0.507266	0.49004	0.482297	0.443712
ENSDARG00000003829	galnt2	1	1	0.464301	0.475756	0.498365	0.487138	0.494969	0.455279	0.455476	0.479578	0.492434	0.464301	0.483219
ENSDARG00000104922	sstr1a	1	1	0.464298	0.487237	0.499549	0.499776	0.499309	0.495507	0.459633	0.499546	0.499834	0.464298	0.499046
ENSDARG00000032704	qrsl1	1	1	0.473209	0.493851	0.502255	0.501955	0.49343	0.493723	0.501206	0.473209	0.482862	0.495922	0.474615
ENSDARG00000077080	gprc5ba	1	1	0.444597	0.477616	0.498807	0.499682	0.496104	0.444597	0.48164	0.499007	0.501034	0.479856	0.499938
ENSDARG00000008372	spred2b	1	1	0.464268	0.482794	0.502329	0.510394	0.505469	0.454184	0.497889	0.479834	0.482263	0.464268	0.482405
ENSDARG00000063005	anapc7	1	1	0.473189	0.494998	0.501347	0.501996	0.49534	0.488881	0.498945	0.473189	0.484873	0.489551	0.491584
ENSDARG00000100679	lrch3	1	1	0.473187	0.496459	0.501534	0.502001	0.486005	0.483669	0.490402	0.473187	0.47646	0.492729	0.462008
ENSDARG00000105185	snx7	1	1	0.47318	0.499792	0.499853	0.499952	0.499133	0.482448	0.499999	0.47318	0.497979	0.498703	0.500035
ENSDARG00000098859	nop14	1	1	0.473146	0.489448	0.501164	0.501019	0.495998	0.489329	0.499765	0.473146	0.482407	0.49027	0.488289
ENSDARG00000018404	krt18a.1	1	1	0.47314	0.497942	0.497874	0.498916	0.493861	0.45638	0.49825	0.47314	0.497439	0.492241	0.493588
ENSDARG00000038397	rpap2	1	1	0.473134	0.494087	0.504719	0.504001	0.499135	0.493343	0.500535	0.473134	0.491516	0.494864	0.48529
ENSDARG00000099677	bambib	1	1	0.449794	0.499435	0.500565	0.500794	0.465874	0.447763	0.499472	0.479831	0.449794	0.497403	0.442237
ENSDARG00000025679	comtb	1	1	0.411252	0.497825	0.500013	0.499512	0.497424	0.474027	0.500079	0.496724	0.498937	0.497248	0.411252
ENSDARG00000002167	cacnb1	1	1	0.46417	0.494643	0.500119	0.497392	0.502169	0.49051	0.496504	0.500451	0.502617	0.46417	0.502141
ENSDARG00000079012	cbfa2t3	1	1	0.464165	0.483362	0.514084	0.504759	0.499075	0.526943	0.520092	0.492709	0.47862	0.464165	0.456528
ENSDARG00000051921	slc30a5	1	1	0.411216	0.492256	0.514515	0.517199	0.476745	0.48781	0.508936	0.477706	0.467382	0.489555	0.411216
ENSDARG00000073721	smarcad1b	1	1	0.464154	0.482406	0.522749	0.518548	0.525613	0.517179	0.520223	0.511279	0.524229	0.464154	0.525444
ENSDARG00000075045	cxcl18b	1	1	0.444393	0.49782	0.494406	0.4935	0.488057	0.444393	0.492866	0.483901	0.498659	0.495868	0.492406
ENSDARG00000075813	asphd1	1	1	0.467799	0.473612	0.467799	0.477832	0.503468	0.503214	0.503043	0.50801	0.504782	0.470395	0.502898
ENSDARG00000105276	grb2a	1	1	0.473089	0.486856	0.503585	0.503112	0.502629	0.480596	0.496941	0.473089	0.496486	0.481232	0.501681
ENSDARG00000004151	rab23	1	1	0.473076	0.493612	0.499046	0.499335	0.493033	0.47684	0.495747	0.473076	0.489912	0.485162	0.485508
ENSDARG00000010169	myd88	1	1	0.444313	0.499223	0.49943	0.499512	0.497326	0.444313	0.499158	0.484589	0.498086	0.498949	0.497523
ENSDARG00000111722	ftr65	1	1	0.473056	0.489901	0.505245	0.504812	0.501113	0.500326	0.502005	0.473056	0.488521	0.486375	0.473816
ENSDARG00000044203	sumf1	1	1	0.473041	0.495158	0.505733	0.506358	0.486703	0.466608	0.490667	0.473041	0.47113	0.492011	0.449805
ENSDARG00000013279	znf76	1	1	0.473041	0.492193	0.5	0.499974	0.488634	0.489419	0.497444	0.473041	0.478534	0.489544	0.465159
ENSDARG00000079530	si:dkey-17m8.1	1	1	0.44423	0.499912	0.500415	0.500082	0.497742	0.44423	0.499919	0.476162	0.496683	0.499517	0.497497
ENSDARG00000103516	sec24c	1	1	0.41094	0.505776	0.508763	0.511697	0.461451	0.500236	0.517844	0.490303	0.469467	0.493912	0.41094
ENSDARG00000005163	efr3a	1	1	0.457572	0.497614	0.494734	0.49941	0.457572	0.497722	0.497013	0.501405	0.486986	0.494712	0.420097
ENSDARG00000074903	itcha	1	1	0.45757	0.496151	0.496306	0.498288	0.45757	0.493676	0.495944	0.498995	0.494217	0.494279	0.459126
ENSDARG00000068192	taf4a	1	1	0.473021	0.500156	0.501904	0.502563	0.486429	0.486462	0.497774	0.473021	0.477863	0.496273	0.454358
ENSDARG00000038476	si:dkeyp-68b7.7	1	1	0.473013	0.488838	0.504826	0.505215	0.496569	0.496299	0.497623	0.473013	0.482739	0.484129	0.471105
ENSDARG00000099479	syde2	1	1	0.457556	0.499463	0.498854	0.498906	0.457556	0.494144	0.498189	0.496487	0.496459	0.49929	0.461038
ENSDARG00000073963	si:ch211-258f14.2	1	1	0.45755	0.494699	0.500194	0.500074	0.45755	0.497951	0.499247	0.500658	0.494437	0.484732	0.454448
ENSDARG00000069302	snx9b	1	1	0.473004	0.498267	0.4999	0.500161	0.497188	0.461528	0.489009	0.473004	0.495835	0.497121	0.493129
ENSDARG00000040248	crata	1	1	0.457542	0.484889	0.494088	0.49656	0.457542	0.460332	0.47486	0.500314	0.491547	0.477149	0.449351
ENSDARG00000022944	ecd	1	1	0.472996	0.49327	0.505141	0.504671	0.496196	0.4958	0.498724	0.472996	0.485461	0.493388	0.475285
ENSDARG00000087843	ENSDARG00000087843	1	1	0.472996	0.505003	0.509321	0.509656	0.510006	0.502912	0.492329	0.472996	0.509452	0.504311	0.508743
ENSDARG00000016074	cryz	1	1	0.44416	0.497024	0.500572	0.500666	0.489789	0.44416	0.495193	0.479031	0.48826	0.496236	0.481082
ENSDARG00000059354	glmp	1	1	0.444159	0.500844	0.515408	0.513798	0.503593	0.444159	0.507126	0.497077	0.49588	0.492471	0.482968
ENSDARG00000037060	ENSDARG00000037060	1	1	0.472987	0.485821	0.507097	0.507553	0.465799	0.501486	0.506968	0.472987	0.474205	0.486066	0.419122
ENSDARG00000094336	si:dkeyp-82a1.6	1	1	0.472978	0.497281	0.504744	0.504874	0.483926	0.488685	0.494822	0.472978	0.483764	0.500874	0.452262
ENSDARG00000036028	arrdc3b	1	1	0.444126	0.498692	0.532593	0.529302	0.526397	0.444126	0.518847	0.53255	0.512588	0.520996	0.454575
ENSDARG00000070433	vps18	1	1	0.463976	0.485299	0.514315	0.515306	0.508905	0.497563	0.509016	0.488541	0.486114	0.463976	0.467673
ENSDARG00000031048	gspt1	1	1	0.463955	0.476558	0.501796	0.500142	0.483016	0.473022	0.496615	0.476087	0.48706	0.463955	0.445511
ENSDARG00000100227	slc7a1b	1	1	0.472943	0.497701	0.502228	0.502276	0.501093	0.493223	0.501203	0.472943	0.497287	0.495412	0.497689
ENSDARG00000004672	ptk2ab	1	1	0.463927	0.484639	0.49693	0.504471	0.499889	0.478294	0.498671	0.489533	0.510039	0.463927	0.493573
ENSDARG00000069589	tmem222a	1	1	0.410632	0.496049	0.509169	0.51094	0.464901	0.510312	0.52247	0.512071	0.490179	0.485021	0.410632
ENSDARG00000099465	rnf213a	1	1	0.444028	0.497681	0.499935	0.499709	0.495763	0.444028	0.499418	0.489526	0.497978	0.493875	0.495332
ENSDARG00000078087	cnnm1	1	1	0.468319	0.468319	0.479123	0.489511	0.498776	0.493357	0.492516	0.500814	0.500408	0.480389	0.500604
ENSDARG00000087205	akt3b	1	1	0.463897	0.47932	0.511438	0.51122	0.518176	0.513864	0.508072	0.505785	0.500902	0.463897	0.509192
ENSDARG00000042054	zgc:171971	1	1	0.468303	0.468303	0.505362	0.513643	0.511058	0.493192	0.510525	0.486396	0.46691	0.472181	0.467185
ENSDARG00000016854	neurod2	1	1	0.463881	0.483968	0.50806	0.505993	0.509191	0.502949	0.510487	0.512111	0.51053	0.463881	0.510371
ENSDARG00000103294	si:ch211-221j21.3	1	1	0.472898	0.498057	0.497664	0.50022	0.49203	0.486517	0.489641	0.472898	0.483345	0.497301	0.475223
ENSDARG00000041689	usf1	1	1	0.463857	0.497239	0.562096	0.552245	0.562421	0.523372	0.549574	0.475332	0.502649	0.463857	0.519321
ENSDARG00000017880	kcnip3b	1	1	0.463856	0.489354	0.49237	0.497952	0.49679	0.491516	0.498908	0.500794	0.49952	0.463856	0.494944
ENSDARG00000102684	lrrc1	1	1	0.472877	0.501322	0.484065	0.498696	0.491463	0.458407	0.490332	0.472877	0.496226	0.500493	0.421901
ENSDARG00000020794	neurod6b	1	1	0.463842	0.502461	0.505603	0.501807	0.506098	0.502202	0.506271	0.502527	0.505718	0.463842	0.506576
ENSDARG00000075281	tbc1d30	1	1	0.410431	0.489469	0.497484	0.497495	0.457911	0.501696	0.500415	0.505418	0.451318	0.472548	0.410431
ENSDARG00000069185	celsr1a	1	1	0.443899	0.499321	0.500517	0.500315	0.496287	0.443899	0.497618	0.489483	0.497415	0.493344	0.497386
ENSDARG00000056394	tom1l2	1	1	0.457307	0.494267	0.499915	0.501273	0.457307	0.49209	0.495727	0.491121	0.462632	0.490324	0.411517
ENSDARG00000103156	gpc6a	1	1	0.470777	0.491256	0.491474	0.470777	0.493374	0.494632	0.497134	0.501557	0.501215	0.466703	0.490483
ENSDARG00000006010	bmi1a	1	1	0.463815	0.484506	0.520207	0.518018	0.516386	0.497588	0.516359	0.474212	0.474386	0.463815	0.478211
ENSDARG00000038784	faim2a	1	1	0.468243	0.468243	0.499768	0.503334	0.499344	0.47976	0.486695	0.500614	0.49867	0.466668	0.481406
ENSDARG00000018559	kdm7ab	1	1	0.463808	0.475933	0.540689	0.522434	0.510803	0.525309	0.537029	0.499291	0.491289	0.463808	0.472084
ENSDARG00000097591	proser3	1	1	0.472846	0.500204	0.503332	0.502957	0.502288	0.494034	0.501348	0.472846	0.491242	0.500489	0.494248
ENSDARG00000063049	thtpa	1	1	0.410337	0.490175	0.509083	0.507864	0.465769	0.490547	0.494886	0.481094	0.461683	0.488233	0.410337
ENSDARG00000099913	snrnp35	1	1	0.47284	0.498476	0.50385	0.503431	0.498524	0.497413	0.505124	0.47284	0.495654	0.497531	0.48419
ENSDARG00000045935	immp1l	1	1	0.410315	0.484946	0.497919	0.498862	0.457706	0.482952	0.484225	0.478253	0.479431	0.489754	0.410315
ENSDARG00000044914	suclg2	1	1	0.472837	0.492868	0.500165	0.500359	0.488205	0.4681	0.49523	0.472837	0.478813	0.490761	0.463807
ENSDARG00000063612	antxr1c	1	1	0.472831	0.498283	0.500588	0.499981	0.49756	0.485657	0.49567	0.472831	0.495857	0.495932	0.494346
ENSDARG00000071868	znf711	1	1	0.472812	0.496662	0.511308	0.510423	0.480938	0.494904	0.504158	0.472812	0.47027	0.490136	0.43889
ENSDARG00000019274	rasd1	1	1	0.463758	0.476096	0.507091	0.505598	0.503258	0.498727	0.477157	0.507945	0.505788	0.463758	0.506683
ENSDARG00000067815	LOC100151059	1	1	0.46819	0.46819	0.499448	0.49943	0.499822	0.486813	0.496212	0.500527	0.500515	0.485793	0.499559
ENSDARG00000097795	b3galt8	1	1	0.457212	0.50121	0.500753	0.500797	0.457212	0.466548	0.48611	0.493717	0.481377	0.497849	0.435181
ENSDARG00000043842	si:ch73-111k22.2	1	1	0.463727	0.500768	0.53143	0.527553	0.523998	0.504947	0.518628	0.484765	0.500437	0.463727	0.48099
ENSDARG00000016336	tmco6	1	1	0.472784	0.496597	0.504698	0.503909	0.500926	0.488987	0.499428	0.472784	0.487811	0.497412	0.483462
ENSDARG00000102634	parn	1	1	0.472783	0.504212	0.522767	0.523126	0.492268	0.512813	0.526535	0.472783	0.463406	0.480646	0.430304
ENSDARG00000099376	LOC100333521	1	1	0.443709	0.481097	0.498271	0.499812	0.484403	0.443709	0.470346	0.496855	0.488049	0.487688	0.467349
ENSDARG00000089303	wu:fa25f02	1	1	0.472773	0.492539	0.504996	0.505043	0.498707	0.484352	0.496443	0.472773	0.490241	0.489633	0.477749
ENSDARG00000045359	elocb	1	1	0.463706	0.504904	0.602217	0.593318	0.497366	0.562215	0.620954	0.495374	0.452253	0.463706	0.443034
ENSDARG00000094202	si:dkeyp-72g6.2	1	1	0.410078	0.493577	0.503409	0.504392	0.464551	0.495863	0.502862	0.488069	0.479598	0.489454	0.410078
ENSDARG00000105159	phka1a	1	1	0.443669	0.49937	0.500446	0.500056	0.494521	0.443669	0.499521	0.492651	0.496972	0.499453	0.496495
ENSDARG00000089581	nhlrc2	1	1	0.472748	0.496607	0.502527	0.502347	0.492393	0.483338	0.500241	0.472748	0.482801	0.492437	0.466554
ENSDARG00000093374	ENSDARG00000093374	1	1	0.449079	0.622487	0.588421	0.55441	0.580815	0.617463	0.462151	0.623729	0.449079	0.6524	0.488458
ENSDARG00000041414	bmf2	1	1	0.463666	0.473913	0.499697	0.492597	0.497434	0.494529	0.480201	0.501121	0.494626	0.463666	0.468887
ENSDARG00000057688	ical1	1	1	0.409986	0.494949	0.50599	0.503554	0.464442	0.483883	0.499396	0.520086	0.494171	0.466115	0.409986
ENSDARG00000039211	zgc:77439	1	1	0.44363	0.507274	0.511947	0.515114	0.505158	0.44363	0.507149	0.488617	0.497504	0.505345	0.504771
ENSDARG00000005891	cyb5r3	1	1	0.472724	0.496353	0.500314	0.500841	0.491206	0.444019	0.490281	0.472724	0.485845	0.493782	0.480704
ENSDARG00000055632	smtnl	1	1	0.443595	0.499807	0.499924	0.500102	0.498219	0.443595	0.500148	0.485427	0.498425	0.499295	0.497694
ENSDARG00000007885	fancl	1	1	0.472713	0.499478	0.498998	0.499822	0.499907	0.49462	0.499021	0.472713	0.498086	0.498018	0.49817
ENSDARG00000009607	ccnc	1	1	0.472712	0.489306	0.512038	0.511633	0.499211	0.492704	0.507363	0.472712	0.479537	0.486245	0.468314
ENSDARG00000074750	qser1	1	1	0.472709	0.49715	0.499873	0.499732	0.484075	0.473389	0.491653	0.472709	0.482091	0.493667	0.463595
ENSDARG00000039270	vti1b	1	1	0.40988	0.491502	0.499287	0.500028	0.470059	0.48383	0.49442	0.497129	0.478666	0.488844	0.40988
ENSDARG00000109830	sfmbt1	1	1	0.40986	0.493431	0.498107	0.498169	0.459862	0.494668	0.489377	0.48467	0.465127	0.496115	0.40986
ENSDARG00000073914	fam163ba	1	1	0.468045	0.468045	0.499113	0.499914	0.500109	0.496235	0.500079	0.499792	0.499781	0.467289	0.500625
ENSDARG00000060034	tmem151ba	1	1	0.463573	0.489494	0.508603	0.508333	0.503053	0.505178	0.506251	0.487937	0.492071	0.463573	0.49844
ENSDARG00000007691	cul1b	1	1	0.463549	0.482112	0.506504	0.506013	0.466329	0.484428	0.501023	0.478673	0.472179	0.463549	0.440512
ENSDARG00000028058	traf6	1	1	0.472654	0.499076	0.499924	0.499865	0.497703	0.474142	0.496187	0.472654	0.492511	0.498712	0.491865
ENSDARG00000102741	sumo2b	1	1	0.463547	0.498708	0.690116	0.674091	0.705973	0.623109	0.638731	0.482365	0.610789	0.463547	0.691381
ENSDARG00000039878	ambra1b	1	1	0.472652	0.485447	0.513729	0.513035	0.486645	0.497333	0.498013	0.472652	0.475241	0.466602	0.444843
ENSDARG00000095890	ENSDARG00000095890	1	1	0.47265	0.502739	0.515403	0.514707	0.502106	0.501117	0.50186	0.47265	0.46571	0.496335	0.471316
ENSDARG00000094992	otx1	1	1	0.472628	0.498266	0.500581	0.498783	0.498821	0.469937	0.500511	0.472628	0.496806	0.482139	0.498608
ENSDARG00000059900	tbc1d9	1	1	0.463513	0.477652	0.502309	0.500755	0.499981	0.488165	0.481469	0.503199	0.501357	0.463513	0.497621
ENSDARG00000068637	si:ch211-281l24.3	1	1	0.443384	0.498768	0.500772	0.500977	0.478415	0.443384	0.494646	0.47605	0.483158	0.492074	0.46531
ENSDARG00000011777	ENSDARG00000011777	1	1	0.472615	0.477001	0.509025	0.50786	0.465612	0.480962	0.506654	0.472615	0.462032	0.466358	0.421159
ENSDARG00000030064	plekha1a	1	1	0.443375	0.490281	0.496862	0.497593	0.480603	0.443375	0.471367	0.476814	0.464157	0.478426	0.450424
ENSDARG00000009748	dffb	1	1	0.472601	0.492333	0.509315	0.508373	0.502377	0.495851	0.499897	0.472601	0.482901	0.495105	0.497351
ENSDARG00000052789	azin1a	1	1	0.472597	0.493761	0.502121	0.499807	0.494964	0.486813	0.496834	0.472597	0.489244	0.48999	0.48637
ENSDARG00000000830	telo2	1	1	0.472593	0.492222	0.504514	0.504802	0.502968	0.493533	0.500308	0.472593	0.48354	0.489469	0.494103
ENSDARG00000038667	fggy	1	1	0.472592	0.499691	0.499987	0.500035	0.484134	0.485517	0.499635	0.472592	0.496399	0.49865	0.488798
ENSDARG00000074531	spag9a	1	1	0.463429	0.469697	0.498748	0.497936	0.499788	0.473902	0.485709	0.478673	0.499352	0.463429	0.500213
ENSDARG00000104676	prkd2	1	1	0.443268	0.499013	0.499891	0.499985	0.489616	0.443268	0.50026	0.481066	0.493314	0.496832	0.491378
ENSDARG00000035862	insl3	1	1	0.456845	0.500018	0.499574	0.499749	0.456845	0.499455	0.499841	0.499915	0.499438	0.499881	0.46126
ENSDARG00000037655	pls3	1	1	0.472559	0.488755	0.502	0.501525	0.499689	0.485486	0.500976	0.472559	0.497896	0.469082	0.502003
ENSDARG00000060551	rps6ka5	1	1	0.467898	0.467898	0.493866	0.494017	0.485463	0.488629	0.494737	0.496858	0.49668	0.484125	0.479226
ENSDARG00000013628	cd164	1	1	0.472546	0.488933	0.494471	0.498927	0.492948	0.452395	0.492221	0.472546	0.492365	0.484329	0.486644
ENSDARG00000021833	ahr2	1	1	0.443214	0.497367	0.50169	0.500624	0.495923	0.443214	0.501991	0.482945	0.490521	0.490648	0.499481
ENSDARG00000079104	mfhas1	1	1	0.4568	0.492055	0.505547	0.506523	0.4568	0.507776	0.502979	0.509811	0.518933	0.46955	0.475839
ENSDARG00000060948	dync1i1	1	1	0.463384	0.508654	0.558276	0.546422	0.596056	0.589226	0.558144	0.568074	0.577147	0.463384	0.595288
ENSDARG00000076994	adgra2	1	1	0.4432	0.499705	0.499441	0.50025	0.498792	0.4432	0.500068	0.497648	0.497976	0.499642	0.499694
ENSDARG00000061168	dhx34	1	1	0.472528	0.495021	0.505867	0.506225	0.499621	0.492775	0.502436	0.472528	0.483414	0.490181	0.483415
ENSDARG00000076508	grm8b	1	1	0.467859	0.467859	0.499436	0.49953	0.498045	0.490961	0.499396	0.499426	0.498767	0.480189	0.499329
ENSDARG00000074331	eif4g3b	1	1	0.472521	0.49897	0.519326	0.516557	0.491745	0.500968	0.513827	0.472521	0.488166	0.49299	0.447317
ENSDARG00000006758	fam234b	1	1	0.409232	0.485875	0.501248	0.504469	0.468259	0.500449	0.499574	0.482258	0.47547	0.471699	0.409232
ENSDARG00000055989	tmem161b	1	1	0.472499	0.487271	0.503525	0.504246	0.473442	0.470165	0.501629	0.472499	0.464018	0.478861	0.435583
ENSDARG00000034940	slc1a7a	1	1	0.456733	0.509395	0.48898	0.500362	0.456733	0.509031	0.509038	0.509702	0.485624	0.50926	0.425505
ENSDARG00000059950	plxdc2b	1	1	0.472486	0.496936	0.500272	0.499822	0.499693	0.46903	0.499087	0.472486	0.498602	0.489194	0.500491
ENSDARG00000037040	cgrrf1	1	1	0.40915	0.494271	0.505819	0.505978	0.464544	0.487853	0.496098	0.49622	0.467618	0.493712	0.40915
ENSDARG00000076462	ndnfl	1	1	0.463314	0.494564	0.500049	0.50022	0.499474	0.493767	0.500203	0.496434	0.500178	0.463314	0.501023
ENSDARG00000076296	triqk	1	1	0.463311	0.47651	0.484312	0.489432	0.470361	0.469123	0.476701	0.472626	0.468599	0.463311	0.41565
ENSDARG00000075173	si:ch1073-322p19.1	1	1	0.472471	0.504256	0.528246	0.525351	0.522597	0.48958	0.51833	0.472471	0.503347	0.505497	0.512328
ENSDARG00000062231	znf362b	1	1	0.463298	0.473527	0.506975	0.506313	0.514326	0.485226	0.503724	0.491624	0.502798	0.463298	0.511738
ENSDARG00000097323	si:ch211-14i3.2	1	1	0.456688	0.500137	0.496889	0.498758	0.456688	0.500016	0.500182	0.500431	0.496571	0.50028	0.443507
ENSDARG00000046024	pym1	1	1	0.47246	0.491427	0.506417	0.506039	0.495689	0.498574	0.502767	0.47246	0.489647	0.490071	0.477847
ENSDARG00000001857	aff4	1	1	0.456673	0.498611	0.532037	0.524905	0.456673	0.511273	0.539205	0.502887	0.487276	0.481992	0.424603
ENSDARG00000060748	tsfm	1	1	0.47245	0.490793	0.502533	0.501993	0.491228	0.490481	0.500584	0.47245	0.485657	0.489811	0.478032
ENSDARG00000076435	abhd10a	1	1	0.467767	0.467767	0.496541	0.499356	0.497387	0.489033	0.472055	0.492948	0.492089	0.468285	0.483184
ENSDARG00000103542	vegfaa	1	1	0.472438	0.495077	0.500227	0.499982	0.492191	0.4542	0.500327	0.472438	0.490637	0.48966	0.48466
ENSDARG00000073926	synrg	1	1	0.456634	0.486088	0.493956	0.498217	0.456634	0.479756	0.501328	0.48294	0.472795	0.464686	0.410188
ENSDARG00000012051	mettl21a	1	1	0.472425	0.49213	0.504144	0.5037	0.491687	0.483469	0.498095	0.472425	0.472181	0.495853	0.461722
ENSDARG00000032761	pde4d	1	1	0.456611	0.490544	0.499534	0.49954	0.456611	0.49381	0.492751	0.497404	0.49854	0.486316	0.455731
ENSDARG00000101171	samd14	1	1	0.463215	0.495258	0.499442	0.498781	0.500106	0.498502	0.472306	0.496558	0.498437	0.463215	0.499844
ENSDARG00000054842	hsd17b14	1	1	0.442926	0.500135	0.499185	0.500668	0.496973	0.442926	0.499493	0.497568	0.498276	0.49804	0.49859
ENSDARG00000059902	vps16	1	1	0.463202	0.484431	0.505346	0.506508	0.483187	0.482209	0.496911	0.480225	0.477479	0.463202	0.442189
ENSDARG00000075733	zyx	1	1	0.472392	0.498246	0.501681	0.501138	0.497271	0.473514	0.49712	0.472392	0.491262	0.490984	0.492399
ENSDARG00000062846	tmtc3	1	1	0.408807	0.49703	0.516106	0.513573	0.472325	0.489634	0.512515	0.47239	0.448896	0.484569	0.408807
ENSDARG00000032932	cnksr1	1	1	0.456535	0.499896	0.499801	0.499757	0.456535	0.498364	0.499658	0.499729	0.499496	0.499119	0.46471
ENSDARG00000074560	si:ch211-269c21.2	1	1	0.463144	0.495196	0.499528	0.499354	0.498839	0.496332	0.491682	0.499156	0.499778	0.463144	0.499636
ENSDARG00000055970	zgc:136971	1	1	0.45651	0.495885	0.499468	0.49989	0.45651	0.490059	0.498002	0.480218	0.482373	0.495656	0.415594
ENSDARG00000030224	ppp2caa	1	1	0.456508	0.497309	0.498574	0.49658	0.456508	0.491014	0.496585	0.500818	0.475661	0.490422	0.435516
ENSDARG00000013576	gadd45bb	1	1	0.442806	0.480586	0.497971	0.498206	0.494967	0.442806	0.496208	0.490929	0.496291	0.467069	0.495675
ENSDARG00000063570	dyrk1aa	1	1	0.472337	0.480456	0.499079	0.496688	0.48839	0.486012	0.48754	0.472337	0.482905	0.470712	0.477425
ENSDARG00000101317	grinaa	1	1	0.456434	0.495311	0.489861	0.496856	0.456434	0.501486	0.499489	0.506898	0.481559	0.495343	0.426714
ENSDARG00000042282	itga6a	1	1	0.472297	0.498177	0.50078	0.500849	0.499514	0.462454	0.502127	0.472297	0.495802	0.464668	0.493753
ENSDARG00000058522	shq1	1	1	0.472288	0.490889	0.498846	0.498032	0.491027	0.468714	0.49558	0.472288	0.480225	0.486982	0.472467
ENSDARG00000029168	ppfibp2b	1	1	0.467582	0.467582	0.499613	0.493609	0.498228	0.49696	0.499409	0.499997	0.499729	0.495211	0.500262
ENSDARG00000114425	med8	1	1	0.47228	0.507021	0.565619	0.555366	0.538613	0.539539	0.543358	0.47228	0.471104	0.501824	0.482197
ENSDARG00000053487	osbp2a	1	1	0.456395	0.472276	0.49571	0.481197	0.456395	0.493287	0.497966	0.500118	0.500122	0.47155	0.456354
ENSDARG00000104283	cdc42bpaa	1	1	0.472273	0.490046	0.504519	0.503498	0.47947	0.474849	0.489086	0.472273	0.477401	0.48486	0.456724
ENSDARG00000007755	wdr61	1	1	0.47227	0.496331	0.503925	0.503219	0.497119	0.496888	0.501927	0.47227	0.488102	0.494586	0.490665
ENSDARG00000070116	nit1	1	1	0.472269	0.497617	0.500202	0.500947	0.482525	0.482129	0.492623	0.472269	0.484948	0.500076	0.472635
ENSDARG00000013025	ints6	1	1	0.472263	0.496562	0.502681	0.503048	0.493777	0.490912	0.49907	0.472263	0.488576	0.49656	0.482048
ENSDARG00000074675	pan2	1	1	0.472257	0.493523	0.512369	0.510652	0.497541	0.498519	0.507205	0.472257	0.490009	0.486764	0.473571
ENSDARG00000031494	prrc2a	1	1	0.408391	0.500309	0.520123	0.518354	0.468753	0.500612	0.495718	0.482049	0.472107	0.472735	0.408391
ENSDARG00000044125	txn	1	1	0.463016	0.497822	0.497179	0.498801	0.489707	0.468622	0.500994	0.494107	0.488463	0.463016	0.485009
ENSDARG00000012002	slc38a7	1	1	0.408349	0.486172	0.503894	0.504112	0.480987	0.493553	0.499527	0.489687	0.472841	0.470869	0.408349
ENSDARG00000003175	stx5al	1	1	0.408336	0.491021	0.502505	0.50211	0.460248	0.478188	0.497243	0.473025	0.468792	0.487927	0.408336
ENSDARG00000019897	gpat4	1	1	0.408319	0.491	0.526956	0.523673	0.475021	0.516691	0.521367	0.494652	0.464674	0.486599	0.408319
ENSDARG00000099339	pacsin3	1	1	0.408258	0.534184	0.481005	0.500163	0.462102	0.476293	0.536642	0.508683	0.494148	0.535803	0.408258
ENSDARG00000006640	eomesa	1	1	0.462947	0.497604	0.500344	0.500553	0.500106	0.500038	0.500182	0.495105	0.499281	0.462947	0.501137
ENSDARG00000038905	hectd3	1	1	0.472197	0.488925	0.504168	0.503075	0.483226	0.465828	0.492149	0.472197	0.488335	0.473644	0.465563
ENSDARG00000031886	ift140	1	1	0.472176	0.493992	0.49801	0.499412	0.465129	0.478442	0.498876	0.472176	0.452303	0.487696	0.429683
ENSDARG00000053483	zgc:113054	1	1	0.472173	0.499912	0.500162	0.500228	0.498156	0.494368	0.499919	0.472173	0.496512	0.498992	0.495554
ENSDARG00000076563	rarres3l	1	1	0.451893	0.486627	0.498087	0.496362	0.495977	0.464805	0.451893	0.510262	0.509944	0.489986	0.504611
ENSDARG00000028800	cyth2	1	1	0.462891	0.484542	0.518163	0.515918	0.516676	0.470172	0.508322	0.499724	0.50593	0.462891	0.51346
ENSDARG00000102210	kcnip1a	1	1	0.467431	0.467431	0.498742	0.498373	0.497715	0.481296	0.498897	0.499072	0.497696	0.469093	0.500398
ENSDARG00000028900	odf2a	1	1	0.472152	0.497593	0.501119	0.501135	0.476692	0.495882	0.500215	0.472152	0.460684	0.495934	0.445896
ENSDARG00000031952	mb	1	1	0.470017	0.502968	0.476926	0.470017	0.484147	0.487172	0.480552	0.528473	0.503654	0.506135	0.489522
ENSDARG00000058574	abcg2c	1	1	0.472143	0.490448	0.50898	0.508536	0.503174	0.497973	0.506635	0.472143	0.484526	0.479455	0.482602
ENSDARG00000060723	stim1a	1	1	0.442366	0.481677	0.496289	0.505432	0.511985	0.442366	0.519631	0.494323	0.504448	0.464058	0.463868
ENSDARG00000053804	osbpl2a	1	1	0.462775	0.483385	0.470125	0.485191	0.475666	0.485968	0.490651	0.506559	0.499896	0.462775	0.476458
ENSDARG00000020218	amfra	1	1	0.40777	0.49257	0.502681	0.502412	0.462796	0.466762	0.490336	0.484743	0.478428	0.483033	0.40777
ENSDARG00000035122	camsap1b	1	1	0.462766	0.486339	0.511621	0.510582	0.487658	0.495411	0.498403	0.475553	0.471153	0.462766	0.452622
ENSDARG00000090804	gpr155a	1	1	0.456062	0.500282	0.501981	0.499855	0.456062	0.485675	0.495004	0.478953	0.473205	0.498286	0.419986
ENSDARG00000040303	nbn	1	1	0.472061	0.496929	0.499644	0.499644	0.493209	0.488375	0.49829	0.472061	0.493125	0.495944	0.489488
ENSDARG00000057107	ENSDARG00000057107	1	1	0.451689	0.491268	0.499378	0.499441	0.499654	0.498194	0.451689	0.49917	0.500002	0.480497	0.500171
ENSDARG00000027465	rmnd1	1	1	0.456041	0.487877	0.498566	0.499338	0.456041	0.482748	0.495373	0.483526	0.47175	0.489933	0.407885
ENSDARG00000055344	mipepa	1	1	0.472048	0.48676	0.498195	0.498027	0.48054	0.476834	0.493522	0.472048	0.485672	0.487242	0.454318
ENSDARG00000051761	trim44	1	1	0.472034	0.482197	0.506054	0.505379	0.494586	0.487691	0.492821	0.472034	0.480412	0.475661	0.472718
ENSDARG00000074137	c2cd3	1	1	0.472033	0.498916	0.501791	0.501749	0.472535	0.493377	0.496424	0.472033	0.467769	0.499443	0.444509
ENSDARG00000037872	foxk1	1	1	0.456009	0.498285	0.499627	0.498416	0.456009	0.461981	0.493702	0.472339	0.453657	0.494114	0.415206
ENSDARG00000091513	si:dkey-22o12.2	1	1	0.467273	0.467273	0.496483	0.498612	0.494514	0.490348	0.48254	0.498934	0.498838	0.463253	0.492473
ENSDARG00000007737	zyg11	1	1	0.455998	0.470712	0.497384	0.502743	0.455998	0.477199	0.496559	0.483503	0.474335	0.471348	0.419954
ENSDARG00000055763	tmem115	1	1	0.47202	0.497199	0.507725	0.508616	0.464746	0.470017	0.489201	0.47202	0.471582	0.470677	0.417291
ENSDARG00000074727	dnajc10	1	1	0.472015	0.492076	0.501272	0.500983	0.485175	0.480137	0.493326	0.472015	0.480406	0.492851	0.470873
ENSDARG00000074763	mrap2a	1	1	0.462674	0.479323	0.495201	0.499718	0.500424	0.486407	0.45546	0.500193	0.499067	0.462674	0.501117
ENSDARG00000035879	fuca1.2	1	1	0.471991	0.50352	0.514034	0.511389	0.512797	0.489969	0.506161	0.471991	0.483007	0.504279	0.500171
ENSDARG00000099199	itchb	1	1	0.455947	0.497589	0.49787	0.499339	0.455947	0.493104	0.496627	0.494781	0.491015	0.495918	0.450494
ENSDARG00000055118	mylipb	1	1	0.442071	0.499108	0.494522	0.4995	0.494812	0.442071	0.497144	0.498815	0.499271	0.498771	0.495752
ENSDARG00000110147	zgc:85789	1	1	0.407447	0.485907	0.499312	0.5011	0.456701	0.452868	0.501066	0.483316	0.45071	0.49457	0.407447
ENSDARG00000014582	exoc3	1	1	0.471969	0.484484	0.503228	0.502243	0.482869	0.470758	0.495101	0.471969	0.485943	0.471313	0.455619
ENSDARG00000016470	anxa5b	1	1	0.442002	0.498915	0.50047	0.499537	0.493828	0.442002	0.500372	0.495697	0.493277	0.485542	0.488289
ENSDARG00000032714	gria1b	1	1	0.46718	0.46718	0.50017	0.499399	0.498335	0.495898	0.501093	0.500904	0.50053	0.480991	0.493004
ENSDARG00000078535	lrrcc1	1	1	0.471927	0.495904	0.504344	0.504	0.495111	0.497446	0.501483	0.471927	0.488936	0.495448	0.488533
ENSDARG00000063252	prcc	1	1	0.407278	0.481498	0.508632	0.507869	0.463923	0.496272	0.503746	0.475787	0.457301	0.48552	0.407278
ENSDARG00000068110	kcnj4	1	1	0.466336	0.499024	0.466336	0.498751	0.499191	0.497886	0.498145	0.500437	0.500233	0.498471	0.496857
ENSDARG00000099344	pla2g10	1	1	0.455753	0.499802	0.499661	0.499473	0.455753	0.499617	0.49992	0.49993	0.500057	0.499649	0.476741
ENSDARG00000031463	syt6b	1	1	0.46708	0.46708	0.499973	0.499887	0.49864	0.494542	0.498042	0.497362	0.499053	0.487117	0.497675
ENSDARG00000019260	dhrs9	1	1	0.441789	0.49931	0.498834	0.499378	0.497874	0.441789	0.489662	0.499327	0.499948	0.498767	0.499806
ENSDARG00000059587	ENSDARG00000059587	1	1	0.462463	0.472219	0.471393	0.489328	0.502615	0.475805	0.499414	0.477075	0.501162	0.462463	0.503109
ENSDARG00000037884	rab30	1	1	0.471805	0.470826	0.499031	0.500176	0.497746	0.47901	0.495878	0.471805	0.4889	0.472525	0.49409
ENSDARG00000051748	ccnd2a	1	1	0.471798	0.504759	0.506813	0.501902	0.505644	0.444327	0.502647	0.471798	0.496859	0.50075	0.50515
ENSDARG00000068344	mmab	1	1	0.462399	0.477836	0.508699	0.508839	0.483073	0.478762	0.503607	0.472317	0.472961	0.462399	0.438489
ENSDARG00000086645	hs3st3b1b	1	1	0.462392	0.496824	0.500218	0.500085	0.49672	0.466687	0.499418	0.488619	0.490919	0.462392	0.487014
ENSDARG00000001559	csmd2	1	1	0.462383	0.473971	0.499385	0.499459	0.498722	0.493873	0.498906	0.500039	0.499332	0.462383	0.498094
ENSDARG00000060537	atad2b	1	1	0.471774	0.500942	0.528862	0.528533	0.536129	0.498988	0.534426	0.471774	0.49223	0.496778	0.487431
ENSDARG00000060308	urb1	1	1	0.47177	0.479527	0.498398	0.497187	0.475851	0.472534	0.495782	0.47177	0.471796	0.482042	0.432168
ENSDARG00000013575	rfx2	1	1	0.471764	0.496243	0.49974	0.499875	0.499329	0.468041	0.498792	0.471764	0.499049	0.484499	0.498627
ENSDARG00000095241	mybl2a	1	1	0.471761	0.498193	0.501211	0.500728	0.494033	0.487564	0.4949	0.471761	0.488357	0.496274	0.485822
ENSDARG00000096678	ENSDARG00000096678	1	1	0.455579	0.494511	0.501181	0.502593	0.455579	0.446849	0.48352	0.487204	0.476225	0.492939	0.413652
ENSDARG00000037905	cacna1aa	1	1	0.462348	0.489008	0.499437	0.499836	0.49906	0.497073	0.500204	0.500483	0.500685	0.462348	0.49973
ENSDARG00000062864	gk5	1	1	0.47175	0.499285	0.500146	0.500051	0.495133	0.462839	0.499852	0.47175	0.497864	0.499001	0.490039
ENSDARG00000012194	scp2a	1	1	0.471747	0.494516	0.498246	0.499031	0.484559	0.470644	0.499272	0.471747	0.472581	0.494634	0.460452
ENSDARG00000003998	phyhipla	1	1	0.462323	0.470604	0.475156	0.492796	0.475912	0.494179	0.501276	0.499763	0.500651	0.462323	0.481218
ENSDARG00000040059	gbp	1	1	0.469566	0.480217	0.527505	0.469566	0.554559	0.527124	0.536345	0.490189	0.542964	0.493814	0.524634
ENSDARG00000091359	LOC100007608	1	1	0.46231	0.484831	0.499326	0.499902	0.500585	0.498018	0.499532	0.500586	0.500465	0.46231	0.500661
ENSDARG00000070844	gamt	1	1	0.441506	0.480561	0.490026	0.492741	0.495686	0.441506	0.481249	0.480087	0.495671	0.476645	0.469231
ENSDARG00000070832	snrka	1	1	0.462292	0.47718	0.515107	0.503824	0.458916	0.50556	0.46572	0.493897	0.479404	0.462292	0.412302
ENSDARG00000069706	prmt6	1	1	0.471706	0.476895	0.505361	0.505423	0.489658	0.493461	0.497744	0.471706	0.486618	0.477248	0.467226
ENSDARG00000040123	zfpm2a	1	1	0.462272	0.478245	0.501046	0.501112	0.499269	0.494301	0.495826	0.496999	0.498025	0.462272	0.498559
ENSDARG00000099113	unc13bb	1	1	0.469526	0.507284	0.467947	0.469526	0.47146	0.506202	0.506146	0.508031	0.502844	0.507141	0.465794
ENSDARG00000011533	sema6dl	1	1	0.441459	0.498767	0.504721	0.504409	0.5056	0.441459	0.456957	0.473547	0.50452	0.479555	0.506423
ENSDARG00000101319	si:ch73-299h12.6	1	1	0.471678	0.49045	0.509025	0.509678	0.491886	0.499629	0.508775	0.471678	0.471104	0.489733	0.462641
ENSDARG00000100519	spop	1	1	0.406454	0.472605	0.499849	0.50531	0.47523	0.4979	0.475687	0.481137	0.466004	0.469909	0.406454
ENSDARG00000099545	snx25	1	1	0.455435	0.488917	0.514756	0.51012	0.455435	0.506227	0.510372	0.511379	0.491076	0.475623	0.430049
ENSDARG00000101139	agpat2	1	1	0.46685	0.46685	0.487431	0.485353	0.501083	0.477271	0.45997	0.491559	0.503602	0.465411	0.500925
ENSDARG00000034785	dachb	1	1	0.441388	0.4761	0.501099	0.500659	0.497263	0.441388	0.494275	0.49694	0.499071	0.474151	0.500681
ENSDARG00000006757	klhl41b	1	1	0.46221	0.47005	0.503884	0.503885	0.490489	0.479832	0.504287	0.476034	0.492887	0.46221	0.47919
ENSDARG00000029463	asap1a	1	1	0.462208	0.483583	0.518543	0.528605	0.49072	0.523146	0.545629	0.507681	0.509533	0.462208	0.449978
ENSDARG00000028386	htatip2	1	1	0.462204	0.478295	0.496768	0.498444	0.502496	0.496027	0.490761	0.493359	0.501026	0.462204	0.502621
ENSDARG00000114742	dusp26	1	1	0.46683	0.46683	0.482988	0.481568	0.503698	0.498855	0.485107	0.502508	0.503748	0.466363	0.50496
ENSDARG00000076015	plbd1b	1	1	0.455402	0.500132	0.499723	0.499899	0.455402	0.499129	0.500091	0.499997	0.485693	0.499936	0.431571
ENSDARG00000101236	cep83	1	1	0.471634	0.492238	0.502863	0.50429	0.489441	0.490994	0.492025	0.471634	0.473067	0.491561	0.469853
ENSDARG00000030905	cited2	1	1	0.450962	0.485373	0.496802	0.498579	0.4946	0.459275	0.450962	0.48635	0.496938	0.472277	0.47392
ENSDARG00000062425	zgc:153521	1	1	0.406304	0.495644	0.491178	0.492428	0.461482	0.493973	0.499347	0.493277	0.455147	0.495124	0.406304
ENSDARG00000010531	scamp4	1	1	0.471623	0.499163	0.499797	0.500042	0.497838	0.45516	0.498849	0.471623	0.496066	0.494109	0.498682
ENSDARG00000009958	cbl	1	1	0.462173	0.478233	0.503901	0.501959	0.482151	0.474612	0.4942	0.473354	0.481146	0.462173	0.4662
ENSDARG00000076533	nfe2l1b	1	1	0.471615	0.49041	0.49979	0.500458	0.469652	0.467062	0.483432	0.471615	0.472933	0.473317	0.431615
ENSDARG00000017494	tgfbr1a	1	1	0.441286	0.495276	0.497391	0.498455	0.49475	0.441286	0.498245	0.485979	0.489096	0.497528	0.491552
ENSDARG00000054096	rbm41	1	1	0.4716	0.495712	0.504805	0.503719	0.49854	0.492532	0.49808	0.4716	0.493432	0.493456	0.482498
ENSDARG00000088835	efs	1	1	0.462135	0.502832	0.528372	0.528918	0.519659	0.522211	0.518528	0.473028	0.494835	0.462135	0.505498
ENSDARG00000061108	ep300b	1	1	0.462085	0.485363	0.554926	0.551293	0.567064	0.539112	0.539521	0.488715	0.556447	0.462085	0.536561
ENSDARG00000113294	LOC108179178	1	1	0.471549	0.497898	0.500607	0.500907	0.500128	0.493467	0.499862	0.471549	0.493939	0.499097	0.500069
ENSDARG00000028815	harbi2	1	1	0.471532	0.490009	0.501909	0.503678	0.489844	0.493624	0.493023	0.471532	0.480268	0.48935	0.47547
ENSDARG00000059794	kdm6al	1	1	0.455193	0.472668	0.485419	0.489837	0.455193	0.465489	0.475592	0.472041	0.471961	0.463459	0.420626
ENSDARG00000015856	slc25a40	1	1	0.471509	0.482989	0.493508	0.495068	0.491397	0.482999	0.482747	0.471509	0.487313	0.491588	0.477366
ENSDARG00000020960	hgs	1	1	0.462014	0.493537	0.525287	0.534095	0.485646	0.494153	0.519314	0.494792	0.477503	0.462014	0.415242
ENSDARG00000071230	lrfn5a	1	1	0.455167	0.486011	0.482037	0.481032	0.455167	0.493665	0.495614	0.503101	0.484114	0.463114	0.440877
ENSDARG00000067507	kctd8	1	1	0.466652	0.466652	0.49887	0.499793	0.494208	0.4928	0.492458	0.500115	0.498068	0.474189	0.486309
ENSDARG00000016048	gpat3	1	1	0.471492	0.499521	0.50014	0.500047	0.498425	0.466006	0.499874	0.471492	0.498594	0.498654	0.497693
ENSDARG00000070407	abitram	1	1	0.471449	0.48866	0.503612	0.50317	0.49312	0.482868	0.498269	0.471449	0.476269	0.487739	0.476356
ENSDARG00000059003	strip2	1	1	0.466585	0.466585	0.487769	0.501469	0.497068	0.495725	0.500716	0.503463	0.501143	0.474664	0.496312
ENSDARG00000060392	ash2l	1	1	0.471431	0.489119	0.500404	0.503318	0.494218	0.499112	0.501739	0.471431	0.483607	0.489671	0.47116
ENSDARG00000058690	cgnb	1	1	0.405633	0.497619	0.499723	0.499844	0.471612	0.494293	0.499818	0.492653	0.469969	0.493355	0.405633
ENSDARG00000014572	chpt1	1	1	0.471418	0.498102	0.504601	0.504836	0.465965	0.479426	0.501686	0.471418	0.463041	0.494009	0.413003
ENSDARG00000070470	sh3rf1	1	1	0.471401	0.478333	0.500907	0.500527	0.498275	0.458027	0.469268	0.471401	0.49321	0.487832	0.498114
ENSDARG00000052624	spryd7a	1	1	0.461879	0.468824	0.497656	0.501612	0.485459	0.480861	0.506751	0.48091	0.471198	0.461879	0.458312
ENSDARG00000003607	nr2f6a	1	1	0.471398	0.48984	0.525194	0.518166	0.521353	0.521133	0.542693	0.471398	0.478921	0.488408	0.488627
ENSDARG00000070012	sesn2	1	1	0.471386	0.496893	0.500624	0.500111	0.484384	0.47271	0.500877	0.471386	0.492494	0.490259	0.464019
ENSDARG00000073900	inka2	1	1	0.471384	0.499774	0.500715	0.500615	0.500746	0.493248	0.499863	0.471384	0.499001	0.499328	0.500716
ENSDARG00000036832	cyt1l	1	1	0.471384	0.503554	0.499994	0.498245	0.503381	0.49361	0.496142	0.471384	0.501566	0.49346	0.502129
ENSDARG00000034262	pld2	1	1	0.440825	0.499125	0.499713	0.49996	0.497919	0.440825	0.500398	0.493978	0.498708	0.496962	0.498455
ENSDARG00000045598	akr1b1.2	1	1	0.440824	0.491443	0.499934	0.501081	0.476991	0.440824	0.496736	0.481347	0.458054	0.489633	0.449089
ENSDARG00000017780	rorcb	1	1	0.4505	0.482738	0.467465	0.479035	0.466248	0.514354	0.4505	0.477022	0.51329	0.505115	0.445538
ENSDARG00000015709	hsd17b12a	1	1	0.466503	0.466503	0.486665	0.493077	0.463084	0.477142	0.486803	0.480331	0.483834	0.463161	0.461921
ENSDARG00000069857	coq3	1	1	0.471365	0.475927	0.522075	0.520862	0.464606	0.497456	0.517045	0.471365	0.466991	0.478846	0.416143
ENSDARG00000043275	mgmt	1	1	0.471362	0.482057	0.496025	0.496693	0.487964	0.474933	0.468131	0.471362	0.477168	0.486419	0.468176
ENSDARG00000027129	tmem218	1	1	0.471353	0.50009	0.506927	0.506904	0.479418	0.493461	0.501313	0.471353	0.473674	0.496947	0.453818
ENSDARG00000075685	frmpd4	1	1	0.450458	0.482346	0.487421	0.497109	0.506204	0.501584	0.450458	0.509514	0.507968	0.476095	0.510288
ENSDARG00000032627	scyl2	1	1	0.461791	0.487023	0.499571	0.500426	0.475814	0.485871	0.499547	0.487095	0.486892	0.461791	0.443405
ENSDARG00000102578	mif4gdb	1	1	0.40533	0.499448	0.500157	0.500205	0.468478	0.496229	0.500215	0.489238	0.475423	0.499751	0.40533
ENSDARG00000053571	adob	1	1	0.471319	0.481419	0.502634	0.510372	0.480207	0.472827	0.492681	0.471319	0.463895	0.478674	0.425303
ENSDARG00000060306	tfcp2	1	1	0.471316	0.470042	0.498414	0.500394	0.476305	0.454071	0.490185	0.471316	0.472414	0.471719	0.438886
ENSDARG00000094646	dyrk2	1	1	0.461728	0.473758	0.498668	0.501415	0.465088	0.479324	0.504918	0.490164	0.458852	0.461728	0.418199
ENSDARG00000060645	sirt7	1	1	0.405183	0.491731	0.502964	0.503806	0.464423	0.493004	0.501152	0.47397	0.452632	0.486175	0.405183
ENSDARG00000104041	ENSDARG00000104041	1	1	0.471283	0.498519	0.501428	0.501306	0.499243	0.493572	0.499873	0.471283	0.490539	0.498206	0.498461
ENSDARG00000091006	cobl	1	1	0.471281	0.500244	0.501536	0.501355	0.455674	0.472538	0.500811	0.471281	0.480214	0.499114	0.407964
ENSDARG00000074424	ibtk	1	1	0.471276	0.494407	0.513891	0.512752	0.493463	0.498318	0.507526	0.471276	0.48134	0.483772	0.465569
ENSDARG00000004291	hecw1b	1	1	0.461709	0.486818	0.492598	0.499615	0.512034	0.510084	0.495824	0.512212	0.512825	0.461709	0.513577
ENSDARG00000016611	scrn3	1	1	0.461709	0.469595	0.501933	0.501624	0.489471	0.458675	0.487777	0.495262	0.499628	0.461709	0.485715
ENSDARG00000057833	gulp1b	1	1	0.471261	0.497753	0.499378	0.499569	0.499448	0.49248	0.498941	0.471261	0.499326	0.493532	0.498875
ENSDARG00000034825	uspl1	1	1	0.47126	0.491705	0.505998	0.505653	0.493575	0.495836	0.501547	0.47126	0.481967	0.493322	0.469529
ENSDARG00000021987	plecb	1	1	0.461691	0.497286	0.500323	0.500372	0.496686	0.467995	0.49929	0.495034	0.497768	0.461691	0.494389
ENSDARG00000011299	blzf1	1	1	0.405093	0.509898	0.522316	0.515209	0.495337	0.532421	0.536769	0.490041	0.464161	0.509484	0.405093
ENSDARG00000057679	sh2b1	1	1	0.47124	0.486212	0.508589	0.505187	0.495675	0.471166	0.483423	0.47124	0.485213	0.469283	0.463794
ENSDARG00000071724	ankha	1	1	0.454749	0.496996	0.488798	0.498026	0.454749	0.4993	0.498896	0.499413	0.499385	0.496906	0.460257
ENSDARG00000089221	si:ch211-195o20.7	1	1	0.45473	0.499998	0.499924	0.499938	0.45473	0.497428	0.499874	0.4998	0.499608	0.499702	0.46142
ENSDARG00000103746	mapkbp1	1	1	0.404956	0.486643	0.495164	0.50981	0.471846	0.509088	0.51463	0.51188	0.462541	0.475318	0.404956
ENSDARG00000074084	strip1	1	1	0.471212	0.487038	0.513984	0.513215	0.48732	0.492591	0.503954	0.471212	0.478187	0.4789	0.445192
ENSDARG00000076011	ppm1ka	1	1	0.440469	0.499692	0.499266	0.498228	0.495705	0.440469	0.487887	0.495825	0.498934	0.498767	0.495274
ENSDARG00000104940	ciao2a	1	1	0.471197	0.490987	0.504608	0.505487	0.477145	0.464119	0.492388	0.471197	0.464757	0.49359	0.41527
ENSDARG00000101713	scn2b	1	1	0.461588	0.481805	0.486606	0.49006	0.507785	0.505448	0.50432	0.511424	0.510024	0.461588	0.507911
ENSDARG00000014910	panx1b	1	1	0.404818	0.500912	0.520066	0.516363	0.48914	0.495778	0.515535	0.506525	0.464326	0.486345	0.404818
ENSDARG00000070539	arf3a	1	1	0.466271	0.466271	0.492963	0.492877	0.501275	0.499779	0.49843	0.503067	0.503142	0.463492	0.497724
ENSDARG00000036094	pias1a	1	1	0.471163	0.475981	0.495414	0.498429	0.47464	0.478762	0.484225	0.471163	0.469262	0.467731	0.446518
ENSDARG00000079740	ENSDARG00000079740	1	1	0.44033	0.4985	0.499956	0.49993	0.496334	0.44033	0.500158	0.484085	0.491272	0.468649	0.490853
ENSDARG00000006832	galnt9	1	1	0.461525	0.470212	0.496167	0.481493	0.5053	0.498443	0.466948	0.512223	0.509799	0.461525	0.491068
ENSDARG00000061551	rap1gap2a	1	1	0.450088	0.496177	0.499729	0.49983	0.499515	0.499024	0.450088	0.499547	0.500172	0.492137	0.500341
ENSDARG00000094210	fthl31	1	1	0.471121	0.490313	0.511397	0.512375	0.509109	0.481315	0.512011	0.471121	0.507475	0.472582	0.504215
ENSDARG00000019117	parvb	1	1	0.461498	0.488196	0.500849	0.500735	0.496696	0.497403	0.499089	0.498207	0.500292	0.461498	0.497254
ENSDARG00000057287	slc25a16	1	1	0.471112	0.490888	0.502575	0.502653	0.49143	0.480715	0.494992	0.471112	0.47238	0.49068	0.474174
ENSDARG00000019392	stat5a	1	1	0.454561	0.488798	0.471856	0.472706	0.454561	0.441202	0.457133	0.499016	0.497088	0.488652	0.43839
ENSDARG00000078703	unm_hu7910	1	1	0.471106	0.497241	0.501025	0.498948	0.497384	0.470666	0.496079	0.471106	0.491362	0.49763	0.490196
ENSDARG00000079401	si:dkey-197c15.6	1	1	0.471091	0.490396	0.50547	0.505149	0.495604	0.490459	0.502792	0.471091	0.483666	0.486229	0.478134
ENSDARG00000062476	snapc5	1	1	0.466154	0.466154	0.503651	0.503983	0.483169	0.477545	0.48621	0.4767	0.467775	0.46244	0.44514
ENSDARG00000060415	arhgef28a	1	1	0.440173	0.499157	0.500038	0.500124	0.495956	0.440173	0.500398	0.498371	0.497356	0.497544	0.496511
ENSDARG00000038518	snap29	1	1	0.461431	0.480081	0.516918	0.516546	0.485792	0.48073	0.499059	0.478034	0.481058	0.461431	0.43857
ENSDARG00000068432	si:dkey-56m19.5	1	1	0.461429	0.627052	0.734977	0.692495	0.778951	0.69738	0.733538	0.543552	0.739859	0.461429	0.77658
ENSDARG00000058644	dnajb2	1	1	0.454443	0.49588	0.495748	0.498083	0.454443	0.491291	0.495034	0.49919	0.488945	0.494623	0.45379
ENSDARG00000039750	ldlrap1b	1	1	0.454439	0.4979	0.4978	0.499518	0.454439	0.492158	0.499192	0.494678	0.492852	0.496735	0.450434
ENSDARG00000026400	rad51d	1	1	0.47103	0.498947	0.500172	0.500222	0.500156	0.493544	0.499203	0.47103	0.500231	0.498473	0.499921
ENSDARG00000044357	tbc1d23	1	1	0.471025	0.487178	0.521581	0.519531	0.48277	0.499995	0.506484	0.471025	0.45892	0.463731	0.412738
ENSDARG00000071697	zgc:66433	1	1	0.454402	0.498871	0.499972	0.500757	0.454402	0.492481	0.500201	0.495946	0.474487	0.487309	0.45504
ENSDARG00000017427	phf20l1	1	1	0.404254	0.497224	0.517309	0.515243	0.475706	0.487385	0.506646	0.471745	0.466581	0.487662	0.404254
ENSDARG00000011370	fyna	1	1	0.461345	0.497396	0.555376	0.555148	0.62139	0.574157	0.522705	0.531095	0.564418	0.461345	0.602117
ENSDARG00000070917	kitlga	1	1	0.45439	0.499932	0.493207	0.499116	0.45439	0.499388	0.499998	0.498305	0.458059	0.498045	0.404814
ENSDARG00000054539	lrp10	1	1	0.440023	0.497712	0.501818	0.500866	0.488377	0.440023	0.49141	0.495291	0.496704	0.489286	0.478808
ENSDARG00000032344	pde4a	1	1	0.449833	0.477118	0.496947	0.497588	0.498022	0.494765	0.449833	0.499695	0.500403	0.468231	0.500263
ENSDARG00000005549	znf710b	1	1	0.461301	0.477678	0.507682	0.51233	0.513914	0.457222	0.506274	0.475411	0.51021	0.461301	0.509625
ENSDARG00000063573	vps41	1	1	0.46129	0.486452	0.518066	0.51645	0.496647	0.497718	0.514427	0.503239	0.474505	0.46129	0.455374
ENSDARG00000044605	stx12l	1	1	0.461289	0.474697	0.491651	0.49267	0.505342	0.500646	0.494199	0.506241	0.501706	0.461289	0.499138
ENSDARG00000034227	si:dkey-243i1.1	1	1	0.454322	0.494088	0.501092	0.501162	0.454322	0.496968	0.500101	0.47406	0.471952	0.492433	0.435768
ENSDARG00000077326	slc45a4b	1	1	0.454298	0.490753	0.505045	0.503981	0.454298	0.484768	0.493399	0.485354	0.462827	0.480876	0.417099
ENSDARG00000111494	LOC794549	1	1	0.470941	0.499562	0.50027	0.500429	0.499293	0.495251	0.498965	0.470941	0.493815	0.499517	0.498148
ENSDARG00000102820	cib2	1	1	0.461266	0.468739	0.507642	0.50764	0.506192	0.498505	0.463838	0.506037	0.498556	0.461266	0.496406
ENSDARG00000038978	dnajb4	1	1	0.461251	0.470866	0.498772	0.492524	0.505605	0.500398	0.506769	0.508587	0.505102	0.461251	0.50423
ENSDARG00000101076	irx3a	1	1	0.46125	0.531178	0.512606	0.534346	0.533836	0.509355	0.535009	0.51851	0.533022	0.46125	0.535745
ENSDARG00000053835	plekhh1	1	1	0.470925	0.496676	0.500182	0.500215	0.498229	0.445675	0.498759	0.470925	0.497356	0.498302	0.500398
ENSDARG00000019250	fancf	1	1	0.470923	0.498592	0.499541	0.500517	0.498201	0.4903	0.499796	0.470923	0.490573	0.485189	0.494601
ENSDARG00000103540	gpr132b	1	1	0.46123	0.492197	0.499646	0.49984	0.499907	0.497917	0.499431	0.498032	0.499607	0.46123	0.499466
ENSDARG00000060362	nadkb	1	1	0.403961	0.502643	0.491125	0.50483	0.456688	0.469395	0.50668	0.487373	0.459689	0.497796	0.403961
ENSDARG00000059604	mtss1	1	1	0.470913	0.496164	0.500867	0.500079	0.48554	0.468027	0.484737	0.470913	0.490634	0.483808	0.482882
ENSDARG00000078125	rusc1	1	1	0.465954	0.465954	0.494989	0.497455	0.504048	0.497054	0.497466	0.504929	0.504526	0.464849	0.503633
ENSDARG00000016994	ssrp1b	1	1	0.403869	0.480353	0.490081	0.493169	0.456933	0.465379	0.484547	0.500466	0.481786	0.468899	0.403869
ENSDARG00000105295	LOC108190731	1	1	0.470877	0.488526	0.502398	0.503499	0.494022	0.489266	0.50052	0.470877	0.486607	0.486785	0.471523
ENSDARG00000010002	gna11a	1	1	0.461181	0.482146	0.501428	0.501476	0.501021	0.483289	0.490108	0.485728	0.497161	0.461181	0.495716
ENSDARG00000075600	cspg4bb	1	1	0.403803	0.499934	0.49978	0.499828	0.497393	0.499625	0.491954	0.500133	0.497412	0.50011	0.403803
ENSDARG00000061000	klhdc8a	1	1	0.461164	0.475668	0.499777	0.501265	0.500306	0.496029	0.490409	0.500693	0.498961	0.461164	0.498288
ENSDARG00000078088	si:ch211-186j3.6	1	1	0.454166	0.490634	0.47468	0.46937	0.454166	0.496435	0.501456	0.503094	0.49986	0.484487	0.460414
ENSDARG00000016085	mbnl3	1	1	0.461152	0.486051	0.501191	0.50125	0.487146	0.454159	0.489484	0.491542	0.477465	0.461152	0.435448
ENSDARG00000067656	kcmf1	1	1	0.47085	0.487999	0.506627	0.506496	0.477304	0.480374	0.497614	0.47085	0.461116	0.481664	0.429166
ENSDARG00000005104	limk2	1	1	0.439711	0.502458	0.52454	0.515733	0.518509	0.439711	0.523975	0.509999	0.513386	0.498896	0.509695
ENSDARG00000097473	sertad3	1	1	0.470832	0.498819	0.499848	0.500112	0.49933	0.493544	0.499613	0.470832	0.496346	0.49824	0.498627
ENSDARG00000021141	plekhf2	1	1	0.454125	0.504828	0.499587	0.502937	0.454125	0.496375	0.504547	0.491958	0.488827	0.505213	0.459812
ENSDARG00000079455	nlgn4xa	1	1	0.465878	0.465878	0.469925	0.495427	0.520683	0.510632	0.48735	0.522579	0.522584	0.480033	0.521265
ENSDARG00000097110	fxyd7	1	1	0.461117	0.491512	0.497392	0.496704	0.499488	0.49587	0.499091	0.499265	0.499451	0.461117	0.49855
ENSDARG00000002385	atm	1	1	0.470827	0.497568	0.500912	0.501066	0.498197	0.484573	0.496507	0.470827	0.492248	0.498621	0.488122
ENSDARG00000101348	plppr5b	1	1	0.454077	0.485041	0.499967	0.500266	0.454077	0.498158	0.500249	0.500462	0.491495	0.493047	0.441834
ENSDARG00000003444	dhrs7	1	1	0.4708	0.492784	0.503642	0.504061	0.484292	0.486294	0.497674	0.4708	0.4792	0.494631	0.455934
ENSDARG00000061013	ankfy1	1	1	0.470796	0.492186	0.505314	0.505634	0.485655	0.482769	0.503083	0.470796	0.479312	0.465177	0.456661
ENSDARG00000105744	ptprr	1	1	0.454058	0.477523	0.499164	0.498903	0.454058	0.495479	0.499056	0.499744	0.499617	0.465786	0.469913
ENSDARG00000056717	vars2	1	1	0.470776	0.48396	0.506736	0.508115	0.488003	0.49322	0.499945	0.470776	0.470784	0.484316	0.446283
ENSDARG00000028845	calcr	1	1	0.465789	0.465789	0.482275	0.49888	0.497805	0.465444	0.497928	0.497384	0.498771	0.481544	0.498856
ENSDARG00000002467	rdh14b	1	1	0.470754	0.479684	0.499178	0.498005	0.502143	0.474556	0.466201	0.470754	0.496318	0.471058	0.482691
ENSDARG00000103615	ENSDARG00000103615	1	1	0.439524	0.500239	0.500074	0.500234	0.498333	0.439524	0.500398	0.489729	0.498708	0.498826	0.49975
ENSDARG00000042032	pou3f3a	1	1	0.470747	0.482514	0.500189	0.500326	0.498948	0.464614	0.500227	0.470747	0.499053	0.462176	0.498968
ENSDARG00000025220	sppl3	1	1	0.445343	0.494678	0.505542	0.506618	0.479119	0.497421	0.500694	0.490452	0.445343	0.486877	0.440703
ENSDARG00000056322	ldb3a	1	1	0.403403	0.499352	0.500337	0.499731	0.459282	0.470501	0.500489	0.493391	0.485576	0.498994	0.403403
ENSDARG00000004055	uhrf1bp1l	1	1	0.403334	0.492152	0.497239	0.498243	0.456552	0.49217	0.499868	0.491178	0.479678	0.469254	0.403334
ENSDARG00000071004	abhd12	1	1	0.445292	0.474757	0.493044	0.494765	0.46553	0.485447	0.49179	0.499888	0.445292	0.474622	0.406066
ENSDARG00000076833	atp1b1b	1	1	0.460966	0.483732	0.499117	0.49952	0.486087	0.495287	0.483946	0.4993	0.494933	0.460966	0.477671
ENSDARG00000079415	dnajc30b	1	1	0.470715	0.494424	0.505436	0.505596	0.47174	0.486281	0.504371	0.470715	0.477241	0.489089	0.443275
ENSDARG00000012369	rdh10b	1	1	0.470713	0.49945	0.500556	0.500599	0.495742	0.463205	0.496227	0.470713	0.488936	0.499444	0.488488
ENSDARG00000116442	tent5aa	1	1	0.453937	0.497364	0.498855	0.499526	0.453937	0.493041	0.49819	0.499321	0.498147	0.496264	0.429942
ENSDARG00000113411	lrrc4ca	1	1	0.465735	0.465735	0.499787	0.500029	0.499661	0.493328	0.50025	0.499938	0.500458	0.462366	0.498855
ENSDARG00000102587	mios	1	1	0.470707	0.496856	0.505	0.505302	0.4956	0.479151	0.498044	0.470707	0.475966	0.49426	0.470441
ENSDARG00000062190	pde3b	1	1	0.453928	0.486334	0.495003	0.495968	0.453928	0.482893	0.48995	0.489094	0.487012	0.482073	0.450851
ENSDARG00000037309	gatb	1	1	0.470706	0.492848	0.501477	0.501462	0.48966	0.488325	0.497836	0.470706	0.482896	0.492957	0.467613
ENSDARG00000087331	si:dkey-77f5.3	1	1	0.47069	0.494013	0.506671	0.506251	0.495178	0.498288	0.500608	0.47069	0.485954	0.493733	0.458537
ENSDARG00000005670	ttbk2a	1	1	0.453899	0.470772	0.488185	0.49149	0.453899	0.486071	0.490481	0.504214	0.488787	0.461402	0.429548
ENSDARG00000099430	atg16l1	1	1	0.460916	0.474299	0.505008	0.505212	0.475964	0.483193	0.502884	0.475876	0.486275	0.460916	0.416309
ENSDARG00000037760	uncx4.1	1	1	0.460904	0.497477	0.500125	0.500213	0.499721	0.499901	0.499658	0.494196	0.499158	0.460904	0.500341
ENSDARG00000059982	poc5	1	1	0.470669	0.498524	0.500148	0.500061	0.497683	0.496149	0.497234	0.470669	0.482628	0.499682	0.493436
ENSDARG00000112131	zgc:173552	1	1	0.470669	0.499889	0.499858	0.499905	0.499572	0.4993	0.499715	0.470669	0.498034	0.499583	0.49975
ENSDARG00000095019	lmo2	1	1	0.460897	0.484135	0.507655	0.507985	0.493395	0.484349	0.509433	0.486557	0.486269	0.460897	0.486387
ENSDARG00000041869	tnfrsf19	1	1	0.439327	0.499302	0.500035	0.498433	0.497985	0.439327	0.499031	0.489846	0.499898	0.497592	0.497201
ENSDARG00000071487	zgc:152948	1	1	0.470655	0.501027	0.502001	0.501956	0.500657	0.492327	0.500016	0.470655	0.493516	0.501047	0.497459
ENSDARG00000035820	drd4b	1	1	0.453846	0.500037	0.499867	0.500027	0.453846	0.499129	0.500227	0.500084	0.500058	0.499878	0.476258
ENSDARG00000004726	trappc11	1	1	0.403089	0.486355	0.506755	0.50723	0.464151	0.476807	0.500299	0.473621	0.458899	0.469655	0.403089
ENSDARG00000044847	zgc:171599	1	1	0.47065	0.489007	0.505352	0.505482	0.492904	0.49111	0.504717	0.47065	0.477197	0.484322	0.463184
ENSDARG00000016769	sgtb	1	1	0.46083	0.4672	0.478996	0.488932	0.498882	0.469892	0.488007	0.504887	0.505992	0.46083	0.495943
ENSDARG00000005916	srpk3	1	1	0.402971	0.47374	0.498752	0.490834	0.493018	0.510352	0.492957	0.530175	0.501357	0.479906	0.402971
ENSDARG00000037618	ddit4	1	1	0.46082	0.489204	0.520793	0.517062	0.532039	0.4931	0.501845	0.505103	0.517963	0.46082	0.513075
ENSDARG00000004796	mgrn1b	1	1	0.460819	0.474652	0.507358	0.506545	0.477594	0.496039	0.507512	0.486423	0.48285	0.460819	0.418257
ENSDARG00000027017	ppp2r5a	1	1	0.449168	0.491147	0.497625	0.498792	0.468178	0.489635	0.449168	0.498841	0.490262	0.497663	0.448609
ENSDARG00000005897	dera	1	1	0.402886	0.485639	0.499497	0.500968	0.454273	0.452207	0.493607	0.487441	0.465369	0.485847	0.402886
ENSDARG00000055991	hmbsb	1	1	0.470576	0.493563	0.503912	0.503647	0.498108	0.491263	0.499617	0.470576	0.477831	0.495851	0.484545
ENSDARG00000016866	fam102ab	1	1	0.439129	0.494283	0.493664	0.493455	0.488306	0.439129	0.482143	0.492171	0.494932	0.492521	0.48381
ENSDARG00000014866	hprt1l	1	1	0.453699	0.497649	0.49016	0.4842	0.453699	0.498898	0.499568	0.499899	0.483496	0.491662	0.435177
ENSDARG00000057660	dhx57	1	1	0.470549	0.495108	0.503793	0.504133	0.494884	0.489988	0.501708	0.470549	0.481912	0.491307	0.470113
ENSDARG00000013784	zgc:77158	1	1	0.444966	0.498526	0.500524	0.500735	0.48749	0.470999	0.501	0.484038	0.444966	0.498689	0.470671
ENSDARG00000102766	dennd4c	1	1	0.439072	0.50011	0.498085	0.49795	0.484644	0.439072	0.484381	0.472434	0.485938	0.494323	0.479477
ENSDARG00000019715	metap1d	1	1	0.470515	0.488653	0.515594	0.515538	0.494222	0.492295	0.505555	0.470515	0.471367	0.491019	0.450649
ENSDARG00000100293	arhgef15a	1	1	0.453608	0.499839	0.499456	0.499737	0.453608	0.499625	0.499328	0.500062	0.499777	0.49976	0.453664
ENSDARG00000071339	borcs8	1	1	0.470501	0.491773	0.510877	0.51154	0.502945	0.493281	0.50394	0.470501	0.484931	0.489664	0.479832
ENSDARG00000104014	ENSDARG00000104014	1	1	0.460676	0.48256	0.508131	0.507139	0.49359	0.493505	0.505721	0.495754	0.489621	0.460676	0.47783
ENSDARG00000016481	ptpn2a	1	1	0.470478	0.50431	0.512317	0.509769	0.487275	0.483149	0.497961	0.470478	0.495531	0.497968	0.455356
ENSDARG00000101961	abhd18	1	1	0.470471	0.492519	0.500124	0.500518	0.48377	0.479219	0.495866	0.470471	0.476236	0.491109	0.455224
ENSDARG00000002172	aplnra	1	1	0.444827	0.498637	0.50104	0.501141	0.49845	0.488982	0.501077	0.475751	0.444827	0.499316	0.499815
ENSDARG00000006307	shisa4	1	1	0.470461	0.474374	0.498039	0.499522	0.495302	0.477606	0.498449	0.470461	0.498098	0.465128	0.490776
ENSDARG00000021405	chd3	1	1	0.460625	0.484327	0.497908	0.504158	0.509188	0.495213	0.506647	0.510194	0.510493	0.460625	0.511237
ENSDARG00000009217	tom1l2	1	1	0.453538	0.470423	0.493841	0.496179	0.453538	0.48001	0.481594	0.49148	0.465758	0.475903	0.407532
ENSDARG00000017255	tmed1b	1	1	0.470458	0.498407	0.500751	0.500743	0.494554	0.467094	0.495348	0.470458	0.48431	0.49636	0.482616
ENSDARG00000057334	cmasa	1	1	0.460601	0.478746	0.499085	0.499784	0.487199	0.475902	0.485737	0.474469	0.479254	0.460601	0.465559
ENSDARG00000042277	efnb3b	1	1	0.470434	0.500527	0.563393	0.574595	0.563464	0.490359	0.487446	0.470434	0.551954	0.500574	0.531957
ENSDARG00000078366	ENSDARG00000078366	1	1	0.44888	0.491237	0.515562	0.477146	0.522638	0.513774	0.44888	0.52071	0.524027	0.466422	0.520771
ENSDARG00000040284	si:dkey-79d12.5	1	1	0.438841	0.499834	0.500543	0.500196	0.495351	0.438841	0.495162	0.483586	0.498994	0.490136	0.49733
ENSDARG00000037517	slc35c2	1	1	0.470419	0.496597	0.500122	0.500293	0.494511	0.482113	0.499656	0.470419	0.486308	0.498402	0.477689
ENSDARG00000020898	cyb5r4	1	1	0.402285	0.507756	0.507323	0.505858	0.460959	0.50558	0.510146	0.50191	0.453019	0.509766	0.402285
ENSDARG00000077161	ccdc153	1	1	0.470394	0.500001	0.500435	0.500686	0.500589	0.497498	0.498747	0.470394	0.496065	0.499398	0.500148
ENSDARG00000058794	si:dkey-19a16.2	1	1	0.438784	0.489728	0.50096	0.502847	0.477271	0.438784	0.488536	0.490317	0.483322	0.490664	0.450654
ENSDARG00000092499	si:ch211-183d21.1	1	1	0.438769	0.500228	0.500699	0.500676	0.496476	0.438769	0.500614	0.484962	0.498319	0.499917	0.499079
ENSDARG00000040387	mmd	1	1	0.453403	0.502575	0.499723	0.506392	0.453403	0.503897	0.511281	0.503044	0.499527	0.496407	0.440894
ENSDARG00000100674	ube2o	1	1	0.460499	0.483625	0.500235	0.499462	0.482052	0.484488	0.495969	0.494832	0.487609	0.460499	0.448268
ENSDARG00000040917	cbfb	1	1	0.460494	0.498882	0.49992	0.500057	0.499123	0.495954	0.498929	0.490692	0.497358	0.460494	0.498627
ENSDARG00000102896	jmjd6	1	1	0.470309	0.495878	0.499685	0.500073	0.494369	0.486767	0.494172	0.470309	0.491824	0.494314	0.479502
ENSDARG00000088590	pxna	1	1	0.470309	0.493686	0.499251	0.499467	0.468548	0.470801	0.495715	0.470309	0.491956	0.495903	0.480181
ENSDARG00000074453	zfx	1	1	0.470301	0.525204	0.532725	0.526646	0.505976	0.513851	0.513908	0.470301	0.473867	0.515632	0.464115
ENSDARG00000036063	ppp1r11	1	1	0.460395	0.478042	0.505037	0.507788	0.47718	0.49015	0.500365	0.472463	0.454873	0.460395	0.40348
ENSDARG00000069549	zgc:162396	1	1	0.401887	0.489102	0.495753	0.494097	0.453989	0.456502	0.483745	0.476917	0.452041	0.486191	0.401887
ENSDARG00000007774	vash2	1	1	0.453255	0.487898	0.475939	0.492957	0.453255	0.46914	0.512602	0.480451	0.454841	0.481175	0.44898
ENSDARG00000005343	ccdc85al	1	1	0.467999	0.488197	0.473925	0.467999	0.484564	0.497606	0.495102	0.50327	0.502197	0.487598	0.474173
ENSDARG00000062631	npffr1l2	1	1	0.438507	0.494914	0.503361	0.499836	0.503003	0.438507	0.506317	0.49525	0.49796	0.483865	0.503157
ENSDARG00000053155	alg3	1	1	0.470257	0.49717	0.502278	0.502208	0.486975	0.491662	0.500409	0.470257	0.476506	0.498063	0.456566
ENSDARG00000007711	rab3il1	1	1	0.438495	0.500677	0.501139	0.50127	0.497376	0.438495	0.500823	0.493106	0.494914	0.500877	0.499749
ENSDARG00000087822	agap3	1	1	0.438447	0.495687	0.50119	0.501845	0.500466	0.438447	0.500709	0.498506	0.501743	0.490779	0.499755
ENSDARG00000045230	cox6b1	1	1	0.464351	0.54335	0.464351	0.471636	0.582822	0.581978	0.560892	0.573179	0.591975	0.538366	0.538988
ENSDARG00000006546	ak4	1	1	0.438428	0.465929	0.487657	0.488765	0.460498	0.438428	0.479277	0.496931	0.478122	0.462199	0.435431
ENSDARG00000105028	toporsb	1	1	0.470214	0.490993	0.50394	0.503885	0.494692	0.492013	0.500252	0.470214	0.485045	0.485922	0.481367
ENSDARG00000016233	sdr16c5a	1	1	0.438408	0.497356	0.500251	0.499857	0.473487	0.438408	0.499304	0.473763	0.488743	0.497643	0.458349
ENSDARG00000099624	chmp1b	1	1	0.460276	0.475245	0.490367	0.531209	0.53026	0.479512	0.537089	0.486359	0.549141	0.460276	0.487507
ENSDARG00000055108	gde1	1	1	0.401576	0.470516	0.503401	0.502197	0.471534	0.449726	0.497624	0.487656	0.472648	0.461157	0.401576
ENSDARG00000057921	LOC100330186	1	1	0.453109	0.489515	0.491789	0.497383	0.453109	0.49355	0.500386	0.50001	0.480369	0.46694	0.414757
ENSDARG00000098826	ENSDARG00000098826	1	1	0.448454	0.493021	0.500294	0.497626	0.499803	0.471208	0.448454	0.492301	0.498411	0.488865	0.500852
ENSDARG00000098853	ehd1a	1	1	0.401525	0.499597	0.500385	0.500246	0.470363	0.480815	0.494005	0.479765	0.475056	0.497643	0.401525
ENSDARG00000080000	si:dkey-178e17.1	1	1	0.448429	0.48733	0.499765	0.49983	0.498069	0.473533	0.448429	0.499173	0.499158	0.49411	0.499046
ENSDARG00000012896	anos1a	1	1	0.467881	0.529561	0.55254	0.467881	0.619404	0.577278	0.495776	0.623955	0.614844	0.594278	0.617344
ENSDARG00000102671	dpyda.1	1	1	0.438308	0.496343	0.499654	0.499563	0.496062	0.438308	0.49227	0.492618	0.498995	0.491055	0.484811
ENSDARG00000010738	zgc:101716	1	1	0.470163	0.494624	0.499206	0.499637	0.49444	0.475003	0.496565	0.470163	0.481566	0.492329	0.475141
ENSDARG00000028448	edem2	1	1	0.401478	0.495276	0.512357	0.511766	0.467219	0.496785	0.50556	0.488198	0.456037	0.492156	0.401478
ENSDARG00000033899	ap2m1b	1	1	0.465092	0.465092	0.500522	0.501442	0.48311	0.482696	0.494888	0.471773	0.487093	0.469357	0.473796
ENSDARG00000098186	tmem19	1	1	0.43823	0.48991	0.50518	0.505491	0.458737	0.43823	0.479861	0.480268	0.465604	0.49009	0.405897
ENSDARG00000101318	pcdh2ab9	1	1	0.460177	0.483598	0.508924	0.51106	0.502332	0.523559	0.500328	0.528428	0.5167	0.460177	0.481011
ENSDARG00000091947	znf106b	1	1	0.470112	0.490672	0.501581	0.501449	0.49859	0.487108	0.499351	0.470112	0.48105	0.49226	0.489754
ENSDARG00000031647	stat2	1	1	0.452989	0.493868	0.493173	0.495104	0.452989	0.468273	0.486794	0.499016	0.481244	0.49179	0.405853
ENSDARG00000104637	fam219b	1	1	0.401262	0.48148	0.497738	0.499429	0.453751	0.495816	0.484036	0.49479	0.458723	0.490263	0.401262
ENSDARG00000043417	eipr1	1	1	0.460114	0.473532	0.514795	0.515821	0.483734	0.489926	0.504964	0.486052	0.483903	0.460114	0.441151
ENSDARG00000093120	si:dkey-117m1.4	1	1	0.460105	0.474475	0.515344	0.519362	0.510182	0.483666	0.502883	0.497577	0.520482	0.460105	0.484819
ENSDARG00000115528	ENSDARG00000115528	1	1	0.452926	0.500212	0.500085	0.500096	0.452926	0.499966	0.500489	0.500395	0.490153	0.500276	0.409359
ENSDARG00000015971	rapgef1b	1	1	0.448244	0.493131	0.497274	0.498624	0.504142	0.492228	0.448244	0.495699	0.507491	0.491172	0.502129
ENSDARG00000043643	ehbp1	1	1	0.452912	0.491944	0.50266	0.50319	0.452912	0.490843	0.499761	0.488566	0.485633	0.462593	0.410224
ENSDARG00000042652	rreb1b	1	1	0.47004	0.499721	0.500055	0.499954	0.495473	0.452627	0.4991	0.47004	0.464913	0.499168	0.458644
ENSDARG00000035706	dock6	1	1	0.401022	0.498087	0.512385	0.509936	0.4737	0.496828	0.506549	0.471935	0.479269	0.497542	0.401022
ENSDARG00000103802	btbd8	1	1	0.452838	0.465167	0.502405	0.493605	0.452838	0.498833	0.502745	0.498981	0.507603	0.463694	0.447205
ENSDARG00000035630	ypel1	1	1	0.452834	0.485922	0.502658	0.5005	0.452834	0.501024	0.480434	0.505494	0.497201	0.485485	0.431161
ENSDARG00000010978	trmt1	1	1	0.470009	0.488956	0.49881	0.499476	0.494247	0.482444	0.49787	0.470009	0.484363	0.492804	0.482395
ENSDARG00000076754	slc9a7	1	1	0.400949	0.482281	0.500994	0.50243	0.453988	0.494212	0.504584	0.503149	0.474721	0.476964	0.400949
ENSDARG00000078983	fam118b	1	1	0.469998	0.498365	0.4999	0.499942	0.472491	0.490807	0.49968	0.469998	0.488409	0.496367	0.463998
ENSDARG00000059438	galnt18b	1	1	0.400878	0.487963	0.499688	0.496518	0.48121	0.483922	0.500079	0.495874	0.466657	0.473719	0.400878
ENSDARG00000093833	si:ch73-382f3.1	1	1	0.469968	0.500557	0.503092	0.503521	0.497586	0.498053	0.502494	0.469968	0.486375	0.501635	0.480055
ENSDARG00000044769	kctd13	1	1	0.459963	0.497019	0.538496	0.533724	0.499293	0.546862	0.540885	0.546395	0.476631	0.459963	0.444373
ENSDARG00000090581	wdr4	1	1	0.469962	0.494679	0.500663	0.501138	0.495205	0.485986	0.499616	0.469962	0.487876	0.494708	0.483462
ENSDARG00000105490	rph3ab	1	1	0.459952	0.488617	0.499848	0.499948	0.499021	0.498373	0.497838	0.500092	0.500062	0.459952	0.500568
ENSDARG00000071669	smyd5	1	1	0.469949	0.494386	0.502491	0.501966	0.494514	0.487038	0.501964	0.469949	0.484937	0.495452	0.479634
ENSDARG00000007045	cnot4a	1	1	0.469939	0.489748	0.50411	0.503941	0.497023	0.492741	0.498539	0.469939	0.486332	0.485825	0.480423
ENSDARG00000057296	cbln1	1	1	0.459926	0.470305	0.501546	0.501614	0.500412	0.492797	0.502659	0.501078	0.502145	0.459926	0.500944
ENSDARG00000059630	mlec	1	1	0.464826	0.464826	0.50516	0.504167	0.503932	0.493223	0.484188	0.48021	0.500301	0.460366	0.495301
ENSDARG00000060207	traf7	1	1	0.469931	0.48955	0.507265	0.506701	0.494761	0.480706	0.489659	0.469931	0.486014	0.489873	0.478575
ENSDARG00000060783	acap2b	1	1	0.452708	0.49529	0.498153	0.499573	0.452708	0.480277	0.497126	0.488362	0.47518	0.495897	0.441204
ENSDARG00000040452	fam214a	1	1	0.452706	0.505805	0.489406	0.506299	0.452706	0.51529	0.514918	0.530349	0.513291	0.499352	0.450848
ENSDARG00000063187	agpat5	1	1	0.469927	0.496149	0.501438	0.501493	0.489751	0.477126	0.497743	0.469927	0.493254	0.495618	0.480009
ENSDARG00000086336	si:ch211-157b11.12	1	1	0.400697	0.492173	0.505044	0.501814	0.472568	0.484838	0.499448	0.490346	0.451529	0.491532	0.400697
ENSDARG00000009949	fndc4b	1	1	0.467616	0.483278	0.487773	0.467616	0.491372	0.495552	0.498475	0.499987	0.497433	0.461468	0.487253
ENSDARG00000040614	sestd1	1	1	0.469902	0.478988	0.524216	0.519589	0.52003	0.504211	0.514129	0.469902	0.49382	0.481403	0.486035
ENSDARG00000067752	pigl	1	1	0.469891	0.495656	0.51074	0.510181	0.507772	0.478619	0.505873	0.469891	0.492938	0.488809	0.488821
ENSDARG00000068830	zgc:172139	1	1	0.459845	0.49232	0.506282	0.505696	0.502452	0.500268	0.506803	0.491656	0.503544	0.459845	0.487858
ENSDARG00000086950	ENSDARG00000086950	1	1	0.469869	0.497716	0.500343	0.50041	0.496712	0.46359	0.500603	0.469869	0.496684	0.497886	0.499444
ENSDARG00000057141	zgc:110045	1	1	0.443704	0.589956	0.563385	0.544943	0.474409	0.552034	0.591271	0.547352	0.443704	0.59317	0.401723
ENSDARG00000000161	itsn2a	1	1	0.463923	0.506257	0.463923	0.469947	0.513921	0.50935	0.491927	0.514539	0.514465	0.494249	0.512011
ENSDARG00000030975	ccdc80l1	1	1	0.400494	0.500037	0.500119	0.500027	0.497026	0.49825	0.500091	0.499528	0.493638	0.499878	0.400494
ENSDARG00000104937	ptprd	1	1	0.447891	0.488806	0.48298	0.495862	0.503652	0.496557	0.447891	0.50611	0.50568	0.491965	0.504656
ENSDARG00000091148	crygm2d20	1	1	0.469857	0.489193	0.481399	0.484572	0.486513	0.47683	0.482978	0.469857	0.492287	0.476153	0.488073
ENSDARG00000079257	gemin5	1	1	0.469846	0.480387	0.503282	0.503641	0.498276	0.488	0.501352	0.469846	0.482763	0.491944	0.48943
ENSDARG00000101120	kif3b	1	1	0.400428	0.471949	0.505367	0.506983	0.459251	0.479419	0.506859	0.4893	0.461023	0.467298	0.400428
ENSDARG00000078016	dtx4b	1	1	0.46984	0.495392	0.501628	0.501761	0.501049	0.476156	0.504578	0.46984	0.496602	0.48893	0.496238
ENSDARG00000033179	tmem243b	1	1	0.46984	0.476932	0.50848	0.51364	0.491387	0.46753	0.519279	0.46984	0.447167	0.480779	0.441239
ENSDARG00000060380	coq6	1	1	0.469837	0.486182	0.497872	0.500639	0.460273	0.476342	0.4884	0.469837	0.474936	0.483897	0.429347
ENSDARG00000008573	fam20b	1	1	0.459791	0.46741	0.502217	0.501691	0.492418	0.470036	0.453485	0.483511	0.488705	0.459791	0.469422
ENSDARG00000014675	efna3a	1	1	0.45979	0.473359	0.49922	0.498088	0.498563	0.49404	0.499123	0.498633	0.497756	0.45979	0.499978
ENSDARG00000098295	efna3b	1	1	0.469813	0.486691	0.501572	0.501617	0.500063	0.481656	0.489737	0.469813	0.496922	0.482216	0.494568
ENSDARG00000018178	pgm2	1	1	0.459745	0.484421	0.502799	0.503063	0.483199	0.484042	0.488535	0.490153	0.484258	0.459745	0.445285
ENSDARG00000061490	u2surp	1	1	0.469799	0.497531	0.523908	0.512899	0.528628	0.536407	0.523431	0.469799	0.493539	0.474815	0.492514
ENSDARG00000052567	tmem35	1	1	0.464671	0.464671	0.565722	0.594187	0.653728	0.629725	0.628369	0.507534	0.542445	0.482363	0.590751
ENSDARG00000004577	tmem178ba	1	1	0.459735	0.471974	0.496922	0.497173	0.502601	0.503921	0.493087	0.505085	0.495387	0.459735	0.495263
ENSDARG00000101110	LOC103909737	1	1	0.469789	0.483362	0.50306	0.504192	0.48601	0.47805	0.501554	0.469789	0.471262	0.476428	0.453721
ENSDARG00000062976	iffo1a	1	1	0.45248	0.499745	0.49093	0.497774	0.45248	0.501164	0.502673	0.502571	0.493598	0.494834	0.437028
ENSDARG00000056966	nek7	1	1	0.469784	0.493444	0.498141	0.499765	0.491716	0.441792	0.491481	0.469784	0.488529	0.495293	0.493813
ENSDARG00000060542	lgr4	1	1	0.469781	0.491738	0.501035	0.501475	0.487141	0.480883	0.498066	0.469781	0.497544	0.479416	0.471392
ENSDARG00000097451	chmp6a	1	1	0.400119	0.50054	0.500396	0.500477	0.470003	0.50108	0.500807	0.500143	0.469825	0.501022	0.400119
ENSDARG00000026519	ralgps2	1	1	0.400116	0.524822	0.546688	0.542222	0.466728	0.534324	0.535958	0.470854	0.446112	0.488511	0.400116
ENSDARG00000001549	sp3a	1	1	0.469747	0.49464	0.505783	0.503471	0.494796	0.491663	0.498794	0.469747	0.492313	0.490742	0.482021
ENSDARG00000035890	fuca1.1	1	1	0.469746	0.488952	0.512745	0.5111	0.505076	0.477602	0.501111	0.469746	0.483145	0.473889	0.482913
ENSDARG00000051857	tes	1	1	0.437432	0.499764	0.501309	0.501138	0.496751	0.437432	0.498284	0.484792	0.493263	0.470048	0.499762
ENSDARG00000037838	unkl	1	1	0.469735	0.497977	0.528435	0.521675	0.50034	0.493658	0.511429	0.469735	0.480818	0.485538	0.458112
ENSDARG00000039266	rbm25a	1	1	0.459636	0.467729	0.492628	0.49429	0.459788	0.481538	0.484219	0.496003	0.475487	0.459636	0.419894
ENSDARG00000102569	polr3a	1	1	0.469708	0.486746	0.500218	0.501152	0.487764	0.475664	0.49579	0.469708	0.471621	0.489066	0.448766
ENSDARG00000067913	ints9	1	1	0.469708	0.49685	0.506223	0.506254	0.498674	0.494916	0.503003	0.469708	0.485658	0.491017	0.479992
ENSDARG00000004594	znf800a	1	1	0.469698	0.494837	0.514311	0.513801	0.496401	0.492272	0.509704	0.469698	0.469773	0.492048	0.462583
ENSDARG00000099273	zgc:103508	1	1	0.469696	0.493956	0.507633	0.506748	0.498865	0.495699	0.500489	0.469696	0.476279	0.494485	0.477463
ENSDARG00000103795	zgc:113348	1	1	0.459598	0.482341	0.528894	0.526625	0.526301	0.49457	0.515735	0.476153	0.501384	0.459598	0.504701
ENSDARG00000024381	msto1	1	1	0.469689	0.493989	0.502497	0.502678	0.491186	0.48093	0.499859	0.469689	0.473311	0.491891	0.464391
ENSDARG00000078258	ggt5b	1	1	0.399895	0.498977	0.499952	0.500049	0.483509	0.472294	0.49976	0.498535	0.490721	0.4987	0.399895
ENSDARG00000007275	si:ch211-251b21.1	1	1	0.437293	0.507286	0.501376	0.498808	0.494059	0.437293	0.500323	0.470816	0.454494	0.505501	0.444677
ENSDARG00000078891	trappc14	1	1	0.459563	0.479915	0.498234	0.506889	0.502048	0.496018	0.49623	0.483352	0.499821	0.459563	0.502932
ENSDARG00000061314	ngrn	1	1	0.469655	0.485496	0.502458	0.501528	0.489549	0.475255	0.502014	0.469655	0.463885	0.481173	0.457061
ENSDARG00000076919	igdcc4	1	1	0.437229	0.473401	0.497023	0.500642	0.495126	0.437229	0.482358	0.475221	0.496293	0.46845	0.49485
ENSDARG00000102370	ENSDARG00000102370	1	1	0.469613	0.496468	0.500736	0.500919	0.499539	0.492132	0.498662	0.469613	0.490754	0.496408	0.496406
ENSDARG00000062139	eif2ak3	1	1	0.399664	0.49225	0.500839	0.499571	0.466349	0.478027	0.504685	0.491056	0.455635	0.484356	0.399664
ENSDARG00000040048	galntl6	1	1	0.459482	0.479136	0.468672	0.477017	0.505565	0.499477	0.505921	0.507795	0.506616	0.459482	0.504351
ENSDARG00000018840	trpc4apa	1	1	0.469601	0.486219	0.505856	0.506519	0.467391	0.474509	0.498588	0.469601	0.473533	0.472805	0.410987
ENSDARG00000078561	lrig2	1	1	0.4696	0.493742	0.51624	0.515238	0.492736	0.468959	0.495841	0.4696	0.480254	0.478702	0.457322
ENSDARG00000067601	arfgap2	1	1	0.399618	0.496189	0.525419	0.526989	0.453459	0.50948	0.531663	0.487667	0.466273	0.479168	0.399618
ENSDARG00000014101	pyroxd2	1	1	0.469588	0.499514	0.499909	0.499958	0.497656	0.477492	0.499248	0.469588	0.495609	0.499177	0.495807
ENSDARG00000059367	ENSDARG00000059367	1	1	0.469586	0.495263	0.499971	0.499548	0.500178	0.469109	0.491	0.469586	0.49795	0.493581	0.499741
ENSDARG00000077804	hgsnat	1	1	0.459451	0.46675	0.512855	0.512051	0.492941	0.46975	0.483098	0.470982	0.486198	0.459451	0.467292
ENSDARG00000102645	usp47	1	1	0.399512	0.488872	0.501338	0.50084	0.462365	0.487352	0.50083	0.480551	0.484497	0.481531	0.399512
ENSDARG00000097244	zgc:174263	1	1	0.469561	0.48934	0.507986	0.505975	0.495264	0.489946	0.503053	0.469561	0.481207	0.481407	0.471413
ENSDARG00000036335	c1galt1c1	1	1	0.399471	0.506914	0.512033	0.510436	0.455917	0.484654	0.517598	0.476339	0.454648	0.498627	0.399471
ENSDARG00000036645	rcbtb1	1	1	0.39946	0.496886	0.499485	0.499027	0.454008	0.49188	0.493833	0.492796	0.472126	0.493723	0.39946
ENSDARG00000027586	top3b	1	1	0.469534	0.488556	0.505157	0.505193	0.488725	0.491312	0.501614	0.469534	0.48285	0.488057	0.470098
ENSDARG00000000476	pms1	1	1	0.46952	0.497265	0.499349	0.499747	0.496537	0.487255	0.496708	0.46952	0.492973	0.496075	0.492022
ENSDARG00000017398	slc44a5a	1	1	0.452053	0.498058	0.498988	0.498733	0.452053	0.499186	0.499874	0.499752	0.465471	0.489572	0.403131
ENSDARG00000078042	il10rb	1	1	0.452033	0.494034	0.505147	0.506087	0.452033	0.465545	0.522528	0.484488	0.521646	0.486472	0.399945
ENSDARG00000036279	lamc1	1	1	0.436915	0.499382	0.500549	0.500435	0.48809	0.436915	0.498585	0.474266	0.478587	0.498288	0.486003
ENSDARG00000056525	bcar1	1	1	0.469474	0.471809	0.495499	0.496387	0.4956	0.449178	0.469065	0.469474	0.494002	0.464955	0.494912
ENSDARG00000076324	lmtk2	1	1	0.45931	0.476022	0.50816	0.506317	0.48174	0.481654	0.499287	0.470283	0.477427	0.45931	0.444501
ENSDARG00000104094	grk3	1	1	0.451981	0.490524	0.497946	0.500101	0.451981	0.494934	0.497058	0.496329	0.497839	0.488396	0.468175
ENSDARG00000104023	mag	1	1	0.436868	0.499451	0.500197	0.50014	0.496625	0.436868	0.500341	0.499857	0.500172	0.497955	0.499046
ENSDARG00000070461	cdin1	1	1	0.469468	0.496324	0.499561	0.499688	0.498282	0.49175	0.50001	0.469468	0.494721	0.49631	0.497083
ENSDARG00000002060	brf2	1	1	0.469467	0.497662	0.506506	0.506691	0.50294	0.497775	0.500923	0.469467	0.490092	0.500626	0.489524
ENSDARG00000055889	rbm12ba	1	1	0.469457	0.499325	0.500096	0.500469	0.499303	0.492726	0.500169	0.469457	0.496122	0.498698	0.500204
ENSDARG00000101215	sgip1b	1	1	0.459287	0.473043	0.498479	0.500099	0.493787	0.494075	0.493727	0.496608	0.491504	0.459287	0.48494
ENSDARG00000023916	phactr1	1	1	0.459277	0.473732	0.485513	0.486418	0.489782	0.491565	0.493241	0.502954	0.491145	0.459277	0.469179
ENSDARG00000103956	si:dkey-17o15.2	1	1	0.436779	0.498547	0.501963	0.501561	0.468634	0.436779	0.492573	0.493648	0.498197	0.491671	0.487263
ENSDARG00000060016	nsd1a	1	1	0.459234	0.473403	0.537443	0.527987	0.504036	0.512759	0.510308	0.478759	0.481646	0.459234	0.46266
ENSDARG00000020242	fermt2	1	1	0.469409	0.498624	0.500881	0.499887	0.492543	0.47002	0.497186	0.469409	0.497708	0.492989	0.492372
ENSDARG00000086808	ddhd1a	1	1	0.451877	0.494191	0.498963	0.498238	0.451877	0.49033	0.49803	0.496034	0.475826	0.490203	0.432802
ENSDARG00000007869	ehd3	1	1	0.459214	0.480505	0.500683	0.501918	0.502066	0.47596	0.490361	0.488794	0.498069	0.459214	0.500374
ENSDARG00000057708	phtf1	1	1	0.469397	0.495987	0.500796	0.501806	0.481373	0.441206	0.497284	0.469397	0.494998	0.490389	0.473922
ENSDARG00000078966	rbm15b	1	1	0.469396	0.493908	0.519398	0.517979	0.516664	0.507525	0.503903	0.469396	0.489927	0.474153	0.505644
ENSDARG00000024090	dnajc4	1	1	0.436707	0.489197	0.501286	0.502763	0.474873	0.436707	0.470871	0.472043	0.478714	0.482695	0.457507
ENSDARG00000015540	psen2	1	1	0.398912	0.495075	0.508268	0.506027	0.459292	0.477333	0.500343	0.487688	0.46834	0.491812	0.398912
ENSDARG00000026902	cryzl1	1	1	0.469373	0.482767	0.505612	0.50826	0.495272	0.483082	0.501137	0.469373	0.481898	0.47552	0.473792
ENSDARG00000053493	aldh1a2	1	1	0.469361	0.498761	0.500439	0.500204	0.499113	0.489047	0.500363	0.469361	0.499226	0.497519	0.497707
ENSDARG00000045421	stard3nl	1	1	0.459158	0.466546	0.508817	0.508621	0.514254	0.469813	0.48993	0.4914	0.508037	0.459158	0.508763
ENSDARG00000055876	msmo1	1	1	0.436637	0.496316	0.498377	0.499441	0.465873	0.436637	0.495821	0.495063	0.498006	0.495417	0.444933
ENSDARG00000100145	ENSDARG00000100145	1	1	0.464139	0.464139	0.492723	0.495298	0.476429	0.497347	0.496794	0.501207	0.49599	0.468034	0.463693
ENSDARG00000063270	retreg2	1	1	0.398754	0.497715	0.506353	0.504258	0.456481	0.491122	0.498621	0.50557	0.470087	0.484732	0.398754
ENSDARG00000076174	trim2b	1	1	0.464121	0.464121	0.47622	0.487549	0.514753	0.502501	0.509615	0.511732	0.512388	0.460674	0.516709
ENSDARG00000004592	gpr22a	1	1	0.459106	0.489737	0.497434	0.498227	0.498695	0.497232	0.499464	0.499522	0.499111	0.459106	0.496437
ENSDARG00000070620	LOC100149482	1	1	0.459098	0.482655	0.499776	0.499912	0.495197	0.486942	0.498929	0.491985	0.499385	0.459098	0.496035
ENSDARG00000105045	bmpr1ab	1	1	0.469275	0.494816	0.497794	0.499884	0.494967	0.439198	0.493709	0.469275	0.498494	0.492934	0.496193
ENSDARG00000005220	pdcd6	1	1	0.436464	0.490274	0.500301	0.49958	0.494041	0.436464	0.49868	0.4746	0.497704	0.479924	0.492388
ENSDARG00000107534	erich2	1	1	0.469269	0.496081	0.500352	0.500331	0.482171	0.486497	0.499612	0.469269	0.458961	0.497422	0.453247
ENSDARG00000053222	asb5b	1	1	0.464051	0.464051	0.482182	0.482499	0.47318	0.452872	0.474025	0.499288	0.492128	0.462165	0.454742
ENSDARG00000030094	malb	1	1	0.398511	0.496696	0.501525	0.501555	0.487852	0.488692	0.499366	0.478247	0.478618	0.497794	0.398511
ENSDARG00000104401	yme1l1b	1	1	0.469261	0.49613	0.503233	0.503589	0.48196	0.489724	0.495989	0.469261	0.484671	0.489033	0.456188
ENSDARG00000061114	parga	1	1	0.459026	0.472959	0.514082	0.515332	0.509754	0.491895	0.503259	0.472953	0.488533	0.459026	0.493981
ENSDARG00000021985	ercc2	1	1	0.469257	0.497913	0.507083	0.507824	0.471576	0.495345	0.504545	0.469257	0.481089	0.498435	0.464486
ENSDARG00000035132	rgs3b	1	1	0.446841	0.475529	0.502291	0.501881	0.498235	0.456574	0.446841	0.476093	0.496474	0.468034	0.490052
ENSDARG00000010727	ttyh2l	1	1	0.442531	0.531364	0.505501	0.498937	0.452061	0.518854	0.531858	0.533098	0.442531	0.528451	0.427156
ENSDARG00000060991	mief1	1	1	0.469232	0.487349	0.502482	0.502662	0.47393	0.489301	0.494227	0.469232	0.472997	0.483552	0.452527
ENSDARG00000021082	sec31a	1	1	0.398404	0.487261	0.510119	0.509616	0.47399	0.492485	0.505845	0.473099	0.459077	0.47869	0.398404
ENSDARG00000006837	mycn	1	1	0.469223	0.557278	0.588934	0.584988	0.611106	0.597988	0.588482	0.469223	0.52413	0.533726	0.610958
ENSDARG00000098465	si:ch73-366l1.5	1	1	0.451593	0.503276	0.50233	0.502618	0.451593	0.4997	0.504252	0.50464	0.489429	0.503313	0.409774
ENSDARG00000062532	washc2c	1	1	0.469221	0.470516	0.510079	0.512559	0.481897	0.478069	0.498057	0.469221	0.474434	0.46354	0.440759
ENSDARG00000009724	rpn2	1	1	0.469218	0.496478	0.526456	0.526438	0.489186	0.504759	0.51923	0.469218	0.454457	0.487622	0.402006
ENSDARG00000003469	neurod4	1	1	0.463145	0.933765	0.463145	0.596925	0.918495	0.938561	0.937602	0.862002	0.857448	0.93759	0.901186
ENSDARG00000102365	eloa	1	1	0.469202	0.481975	0.502364	0.509954	0.476838	0.490005	0.490832	0.469202	0.479978	0.470717	0.404286
ENSDARG00000014215	cdh13	1	1	0.45893	0.476353	0.498758	0.499914	0.49866	0.491032	0.494716	0.499088	0.500294	0.45893	0.499194
ENSDARG00000006240	slc27a1a	1	1	0.436259	0.497468	0.498746	0.499324	0.494789	0.436259	0.491028	0.477829	0.496708	0.498561	0.49242
ENSDARG00000070839	evi5b	1	1	0.469159	0.490701	0.503466	0.503451	0.469332	0.45911	0.50251	0.469159	0.476521	0.483335	0.444349
ENSDARG00000096120	si:ch73-266f23.3	1	1	0.469159	0.497495	0.509065	0.509045	0.500845	0.496733	0.506148	0.469159	0.489171	0.493848	0.483695
ENSDARG00000097391	si:dkey-33c14.7	1	1	0.469152	0.498079	0.500148	0.500463	0.494901	0.484288	0.498324	0.469152	0.493091	0.498867	0.493436
ENSDARG00000010442	rnf11a	1	1	0.446672	0.473989	0.494788	0.498355	0.513029	0.489321	0.446672	0.489999	0.511879	0.482812	0.504998
ENSDARG00000078619	pnp5a	1	1	0.46914	0.491822	0.496065	0.498599	0.493697	0.459767	0.497619	0.46914	0.495181	0.490493	0.495794
ENSDARG00000076496	frmd4bb	1	1	0.458864	0.494224	0.500322	0.500481	0.500166	0.499803	0.500545	0.499507	0.500345	0.458864	0.500035
ENSDARG00000044954	slit1a	1	1	0.458861	0.490486	0.500463	0.500963	0.49961	0.485327	0.499587	0.485998	0.499337	0.458861	0.497479
ENSDARG00000009886	rnf114	1	1	0.451445	0.495837	0.495503	0.495912	0.451445	0.457228	0.483705	0.493021	0.496625	0.494051	0.435117
ENSDARG00000098113	wscd1a	1	1	0.463877	0.463877	0.478681	0.484672	0.502344	0.495426	0.497711	0.504561	0.505369	0.47998	0.503979
ENSDARG00000102202	phospho2	1	1	0.463863	0.463863	0.523659	0.512287	0.496022	0.527627	0.512969	0.526092	0.491938	0.474755	0.427461
ENSDARG00000008904	smarca2	1	1	0.436102	0.485803	0.490488	0.491904	0.488949	0.436102	0.485372	0.483954	0.49844	0.488665	0.468067
ENSDARG00000091433	abhd17aa	1	1	0.469094	0.494425	0.510032	0.509519	0.512593	0.501532	0.506617	0.469094	0.505854	0.484098	0.51318
ENSDARG00000117076	wu:fb44c10	1	1	0.469086	0.496574	0.504176	0.505441	0.486045	0.487767	0.499044	0.469086	0.494366	0.490668	0.466603
ENSDARG00000015557	zgc:100829	1	1	0.469086	0.491882	0.501461	0.501359	0.500153	0.475428	0.501535	0.469086	0.500023	0.483587	0.500924
ENSDARG00000042401	derl2	1	1	0.469072	0.483769	0.512708	0.511359	0.489619	0.47043	0.497647	0.469072	0.495667	0.480657	0.439834
ENSDARG00000032103	mapk6	1	1	0.451353	0.524879	0.579476	0.551032	0.451353	0.55512	0.538742	0.526723	0.524371	0.498752	0.451924
ENSDARG00000009351	fgf6a	1	1	0.458768	0.490882	0.500275	0.500236	0.498286	0.493864	0.499635	0.497984	0.494203	0.458768	0.49916
ENSDARG00000114508	tmem101	1	1	0.44218	0.489905	0.510199	0.512175	0.469313	0.492446	0.502403	0.484403	0.44218	0.492723	0.42554
ENSDARG00000010181	asap2a	1	1	0.442176	0.495905	0.507266	0.508157	0.49721	0.49222	0.503836	0.469373	0.442176	0.46278	0.467054
ENSDARG00000044627	alg8	1	1	0.469034	0.499794	0.505889	0.506489	0.488532	0.491462	0.503765	0.469034	0.468343	0.499535	0.457849
ENSDARG00000078901	anks1ab	1	1	0.458723	0.477425	0.499339	0.499448	0.494146	0.491851	0.49935	0.498455	0.496464	0.458723	0.493738
ENSDARG00000041839	tsc22d2	1	1	0.469031	0.491233	0.502452	0.501546	0.473121	0.471954	0.479158	0.469031	0.476533	0.482292	0.431663
ENSDARG00000078060	syt7b	1	1	0.458718	0.487883	0.498376	0.499117	0.495949	0.494353	0.498099	0.499299	0.496568	0.458718	0.495752
ENSDARG00000078447	tctn1	1	1	0.397726	0.495821	0.501739	0.502341	0.464499	0.493977	0.500869	0.470887	0.45278	0.492676	0.397726
ENSDARG00000030448	sppl2	1	1	0.397691	0.494457	0.503623	0.503987	0.456345	0.476567	0.501017	0.496879	0.457699	0.480061	0.397691
ENSDARG00000075924	rapgef4b	1	1	0.463738	0.463738	0.499597	0.499378	0.498388	0.49175	0.489759	0.499974	0.499448	0.467522	0.499673
ENSDARG00000071594	timm21	1	1	0.468998	0.489506	0.500974	0.501864	0.464563	0.479669	0.497358	0.468998	0.461134	0.489608	0.399403
ENSDARG00000074730	pkmyt1	1	1	0.468991	0.495193	0.505788	0.505381	0.491325	0.483744	0.491499	0.468991	0.467405	0.49728	0.46733
ENSDARG00000004497	tspan33a	1	1	0.435879	0.499462	0.500043	0.499855	0.496276	0.435879	0.500238	0.498676	0.499667	0.498358	0.497273
ENSDARG00000060197	atp2c1	1	1	0.451222	0.495954	0.499813	0.499118	0.451222	0.493033	0.49799	0.489	0.493224	0.492648	0.427599
ENSDARG00000055223	ablim2	1	1	0.458658	0.484445	0.498563	0.49991	0.499903	0.497394	0.498388	0.501777	0.502121	0.458658	0.496203
ENSDARG00000033768	trappc13	1	1	0.397547	0.477459	0.50548	0.511825	0.464699	0.486053	0.506269	0.472197	0.467178	0.466691	0.397547
ENSDARG00000022845	lias	1	1	0.451185	0.486817	0.499109	0.501973	0.451185	0.458048	0.490528	0.469559	0.464889	0.491235	0.39951
ENSDARG00000063604	coro2bb	1	1	0.462833	0.497613	0.462833	0.494554	0.498481	0.498658	0.500443	0.500551	0.499166	0.499457	0.498913
ENSDARG00000003403	tenm1	1	1	0.458618	0.482521	0.499809	0.498578	0.498249	0.495949	0.496047	0.499017	0.498447	0.458618	0.491964
ENSDARG00000045277	rdh12l	1	1	0.435804	0.499227	0.499833	0.499804	0.492265	0.435804	0.491199	0.497092	0.495052	0.497309	0.491566
ENSDARG00000041304	trak1a	1	1	0.446318	0.488205	0.500836	0.497765	0.499003	0.465773	0.446318	0.490696	0.499632	0.480437	0.500699
ENSDARG00000059109	si:dkeyp-113d7.1	1	1	0.463662	0.463662	0.510674	0.501142	0.566675	0.494097	0.48605	0.471812	0.562771	0.458749	0.560921
ENSDARG00000099518	si:ch211-119e14.1	1	1	0.435769	0.499453	0.499843	0.499903	0.495072	0.435769	0.496889	0.493061	0.492747	0.499398	0.493085
ENSDARG00000009851	wdr41	1	1	0.458591	0.474665	0.501742	0.505954	0.489868	0.485748	0.496844	0.49411	0.478688	0.458591	0.439547
ENSDARG00000056603	LOC559907	1	1	0.451127	0.499476	0.499894	0.498883	0.451127	0.49886	0.499989	0.499691	0.446315	0.498651	0.43758
ENSDARG00000102934	noa1	1	1	0.468924	0.489128	0.499895	0.500075	0.493236	0.48514	0.497626	0.468924	0.479311	0.486755	0.475082
ENSDARG00000039069	slx4ip	1	1	0.468921	0.500021	0.500373	0.500479	0.499489	0.493819	0.499943	0.468921	0.484406	0.498122	0.49674
ENSDARG00000104403	oscp1a	1	1	0.451115	0.500364	0.498556	0.499861	0.451115	0.500243	0.500545	0.500571	0.494433	0.500217	0.402954
ENSDARG00000091872	ccdc117	1	1	0.468907	0.491735	0.497581	0.498557	0.480836	0.476502	0.485752	0.468907	0.467754	0.489017	0.444253
ENSDARG00000055302	grid2	1	1	0.46277	0.494988	0.46277	0.510884	0.507929	0.50825	0.511674	0.512809	0.513179	0.484308	0.50946
ENSDARG00000045130	klhl11	1	1	0.458524	0.479595	0.498359	0.500379	0.490079	0.484352	0.491881	0.489473	0.480647	0.458524	0.460065
ENSDARG00000075670	rereb	1	1	0.4636	0.4636	0.471675	0.478207	0.454603	0.480892	0.474528	0.501794	0.482398	0.47575	0.409013
ENSDARG00000042551	mboat2b	1	1	0.458522	0.478641	0.511493	0.500495	0.521462	0.502548	0.492277	0.503073	0.521722	0.458522	0.52143
ENSDARG00000063538	kalrnb	1	1	0.458513	0.507154	0.519506	0.527544	0.561992	0.554991	0.547582	0.559815	0.560813	0.458513	0.561286
ENSDARG00000101627	ssr1	1	1	0.468875	0.48781	0.50539	0.507192	0.480639	0.475275	0.490731	0.468875	0.455772	0.482755	0.437168
ENSDARG00000060288	plpbp	1	1	0.451043	0.465863	0.490595	0.492664	0.451043	0.46209	0.477321	0.481424	0.476013	0.477726	0.424963
ENSDARG00000063371	rasa3	1	1	0.451034	0.485822	0.48492	0.491097	0.451034	0.495217	0.485417	0.499655	0.505681	0.48587	0.481781
ENSDARG00000060001	mettl9	1	1	0.463577	0.463577	0.503309	0.504143	0.487121	0.480702	0.500655	0.504436	0.485841	0.477563	0.438554
ENSDARG00000062335	nudt14	1	1	0.45849	0.481237	0.505112	0.504978	0.508085	0.500673	0.507242	0.497531	0.507685	0.45849	0.503555
ENSDARG00000095300	ENSDARG00000095300	1	1	0.397167	0.486853	0.50098	0.501426	0.472582	0.486484	0.490118	0.473	0.453142	0.485865	0.397167
ENSDARG00000087324	crygm2d1	1	1	0.466449	0.489651	0.467288	0.466449	0.477633	0.463382	0.468747	0.475168	0.497925	0.475553	0.488145
ENSDARG00000014634	mbtps1	1	1	0.468832	0.479172	0.512683	0.51016	0.465354	0.480811	0.49796	0.468832	0.457637	0.467909	0.414601
ENSDARG00000076239	si:ch211-74f19.2	1	1	0.468831	0.498053	0.499278	0.49501	0.499593	0.485183	0.482579	0.468831	0.493011	0.495421	0.498403
ENSDARG00000025269	pdcd6ip	1	1	0.458449	0.480475	0.51607	0.516138	0.47764	0.468242	0.50418	0.486444	0.48521	0.458449	0.433392
ENSDARG00000023152	wdr73	1	1	0.468814	0.491756	0.507855	0.507594	0.504087	0.492652	0.502534	0.468814	0.485859	0.493479	0.492354
ENSDARG00000059461	mepcea	1	1	0.468806	0.49007	0.506654	0.50128	0.491299	0.494608	0.480693	0.468806	0.505351	0.473995	0.467719
ENSDARG00000053127	helb	1	1	0.4688	0.497775	0.499751	0.499901	0.494396	0.481258	0.493964	0.4688	0.490831	0.497945	0.489799
ENSDARG00000101144	zdhhc13	1	1	0.468791	0.486502	0.521367	0.519073	0.498468	0.489219	0.505167	0.468791	0.453467	0.48088	0.448435
ENSDARG00000062108	iffo1b	1	1	0.458395	0.467849	0.495527	0.502444	0.476644	0.458192	0.466643	0.495394	0.49447	0.458395	0.473545
ENSDARG00000087229	exoc7	1	1	0.458373	0.481866	0.510906	0.509148	0.473335	0.478111	0.505731	0.478385	0.488704	0.458373	0.428459
ENSDARG00000078618	inpp5kb	1	1	0.435408	0.499809	0.498962	0.497305	0.488784	0.435408	0.500807	0.497773	0.495387	0.498999	0.474585
ENSDARG00000042116	trim35-40	1	1	0.468758	0.493335	0.502863	0.503213	0.491338	0.493831	0.501097	0.468758	0.477788	0.496838	0.470597
ENSDARG00000055610	exoc2	1	1	0.458348	0.481639	0.513568	0.511165	0.491607	0.475001	0.496933	0.470435	0.491502	0.458348	0.456373
ENSDARG00000112691	st7	1	1	0.458341	0.468311	0.515294	0.513875	0.510474	0.496174	0.510264	0.487149	0.499038	0.458341	0.496885
ENSDARG00000034138	shisa2a	1	1	0.46874	0.501564	0.501747	0.501709	0.50099	0.492565	0.501819	0.46874	0.495549	0.500654	0.500519
ENSDARG00000077237	rfx7a	1	1	0.441549	0.489562	0.514076	0.511431	0.498754	0.51631	0.510028	0.513842	0.441549	0.498605	0.450564
ENSDARG00000071567	tstd1	1	1	0.468709	0.497484	0.502447	0.502916	0.494672	0.471336	0.489858	0.468709	0.47425	0.487113	0.486534
ENSDARG00000044254	anxa3b	1	1	0.435297	0.496606	0.498549	0.500016	0.496147	0.435297	0.493104	0.49154	0.497743	0.481087	0.496102
ENSDARG00000099149	hs3st3b1a	1	1	0.396676	0.503024	0.50234	0.50148	0.456578	0.501769	0.502659	0.501867	0.454018	0.502071	0.396676
ENSDARG00000088708	ngfra	1	1	0.458272	0.480981	0.499706	0.500013	0.498992	0.48751	0.491657	0.498146	0.499678	0.458272	0.498132
ENSDARG00000021808	nmt2	1	1	0.458268	0.467549	0.504867	0.503547	0.477535	0.487422	0.508413	0.488457	0.470527	0.458268	0.41621
ENSDARG00000110361	LOC560627	1	1	0.468685	0.489234	0.509144	0.508326	0.505973	0.490098	0.50404	0.468685	0.493389	0.484897	0.501653
ENSDARG00000092849	ENSDARG00000092849	1	1	0.468679	0.488925	0.501339	0.502279	0.496978	0.493678	0.498802	0.468679	0.490287	0.488113	0.473361
ENSDARG00000075904	rfx1b	1	1	0.468675	0.499513	0.498983	0.499209	0.479564	0.481963	0.489978	0.468675	0.484364	0.497336	0.466437
ENSDARG00000098344	rab18b	1	1	0.396558	0.493633	0.499888	0.499227	0.455697	0.462691	0.482943	0.480584	0.473015	0.490277	0.396558
ENSDARG00000102765	lonp1	1	1	0.46867	0.494645	0.502707	0.502126	0.467178	0.478515	0.501071	0.46867	0.466975	0.490442	0.417606
ENSDARG00000086665	si:dkey-175g6.2	1	1	0.463348	0.463348	0.499494	0.499551	0.496345	0.490792	0.493305	0.497623	0.493586	0.476564	0.469592
ENSDARG00000009941	erc1a	1	1	0.458227	0.465668	0.477322	0.484206	0.505884	0.499271	0.504967	0.507825	0.506216	0.458227	0.503291
ENSDARG00000045951	kat5b	1	1	0.458222	0.483762	0.537653	0.532175	0.522877	0.528611	0.544223	0.478194	0.495085	0.458222	0.48185
ENSDARG00000021589	tmem60	1	1	0.46865	0.493047	0.505441	0.505602	0.469278	0.460984	0.49528	0.46865	0.470949	0.492123	0.430535
ENSDARG00000088967	wnk4b	1	1	0.450684	0.49822	0.499855	0.499035	0.450684	0.493834	0.493016	0.499945	0.499054	0.496542	0.444809
ENSDARG00000098273	zbtb14	1	1	0.468639	0.495889	0.502372	0.502535	0.499906	0.490483	0.503377	0.468639	0.494796	0.488815	0.494893
ENSDARG00000079148	nckap5l	1	1	0.458194	0.479007	0.495364	0.496478	0.503764	0.498304	0.491107	0.507147	0.515637	0.458194	0.486274
ENSDARG00000103417	ENSDARG00000103417	1	1	0.468636	0.497833	0.500704	0.500425	0.499281	0.493242	0.499771	0.468636	0.494048	0.498172	0.499198
ENSDARG00000014680	znf710a	1	1	0.458177	0.473148	0.497754	0.501123	0.497119	0.482411	0.50108	0.470983	0.500919	0.458177	0.496587
ENSDARG00000075459	ptpn20	1	1	0.450639	0.499223	0.499574	0.499676	0.450639	0.498356	0.499294	0.499867	0.494705	0.498658	0.445049
ENSDARG00000068934	cyp1b1	1	1	0.435063	0.499526	0.500515	0.49853	0.492732	0.435063	0.501171	0.473838	0.495224	0.499794	0.487061
ENSDARG00000099753	zgc:63863	1	1	0.468575	0.501804	0.516191	0.514883	0.488191	0.50831	0.510363	0.468575	0.484926	0.492139	0.459503
ENSDARG00000062485	dock11	1	1	0.458106	0.481623	0.494622	0.495996	0.501551	0.48465	0.497498	0.470056	0.501299	0.458106	0.503036
ENSDARG00000078328	sec22a	1	1	0.468563	0.479364	0.508513	0.511414	0.478483	0.492043	0.509548	0.468563	0.461528	0.475567	0.422829
ENSDARG00000061020	ccdc186	1	1	0.450547	0.481909	0.496853	0.497519	0.450547	0.493953	0.496543	0.500176	0.463574	0.464576	0.404751
ENSDARG00000038064	chmp3	1	1	0.434983	0.477891	0.490937	0.496414	0.462917	0.434983	0.496187	0.481603	0.477747	0.472792	0.429077
ENSDARG00000100497	hic2	1	1	0.396172	0.487109	0.501883	0.502827	0.461791	0.490773	0.508174	0.47956	0.457906	0.472956	0.396172
ENSDARG00000034268	slit3	1	1	0.458078	0.496718	0.498118	0.498588	0.499817	0.489493	0.500682	0.49537	0.500689	0.458078	0.500717
ENSDARG00000103831	ankrd13c	1	1	0.45807	0.495099	0.521008	0.496497	0.495376	0.491926	0.521655	0.475534	0.461891	0.45807	0.435743
ENSDARG00000069280	tsen15	1	1	0.468535	0.49952	0.501889	0.501119	0.491562	0.482632	0.497234	0.468535	0.471368	0.497104	0.458148
ENSDARG00000107511	tgs1	1	1	0.468534	0.483565	0.510831	0.50963	0.496743	0.493728	0.500999	0.468534	0.468195	0.480052	0.453763
ENSDARG00000116712	wu:fb16f03	1	1	0.468531	0.485301	0.507395	0.507334	0.480054	0.467572	0.499443	0.468531	0.473274	0.472074	0.429593
ENSDARG00000045331	pkp4	1	1	0.4505	0.471349	0.482633	0.482536	0.4505	0.474385	0.489638	0.478871	0.465986	0.463403	0.428188
ENSDARG00000009281	dnm1b	1	1	0.463165	0.463165	0.498755	0.500143	0.501162	0.495797	0.494276	0.502293	0.501837	0.458399	0.501079
ENSDARG00000098272	nipbla	1	1	0.468507	0.501143	0.531222	0.527482	0.48393	0.508297	0.524257	0.468507	0.481126	0.482087	0.438699
ENSDARG00000010563	spopla	1	1	0.468503	0.492629	0.512293	0.510548	0.492913	0.491852	0.504854	0.468503	0.480248	0.484883	0.455472
ENSDARG00000039422	fuom	1	1	0.45046	0.498084	0.499621	0.499703	0.45046	0.482548	0.499385	0.494121	0.486654	0.499061	0.409036
ENSDARG00000078105	depdc5	1	1	0.468492	0.492353	0.502963	0.502968	0.491606	0.480884	0.490371	0.468492	0.477099	0.487274	0.47084
ENSDARG00000039225	vps13a	1	1	0.450438	0.479157	0.503124	0.504519	0.450438	0.475983	0.490733	0.475984	0.476145	0.466242	0.417912
ENSDARG00000002533	adora2b	1	1	0.450435	0.496361	0.497557	0.499676	0.450435	0.497917	0.497519	0.499796	0.489467	0.493477	0.448945
ENSDARG00000058219	tubd1	1	1	0.468475	0.500651	0.500301	0.501159	0.49579	0.478675	0.495478	0.468475	0.488282	0.500512	0.486659
ENSDARG00000074056	kctd1	1	1	0.463113	0.463113	0.500073	0.499026	0.500743	0.492884	0.496419	0.500481	0.500697	0.463142	0.499939
ENSDARG00000087327	cbx8a	1	1	0.395871	0.493344	0.487489	0.489079	0.45094	0.493051	0.490721	0.504722	0.485563	0.491148	0.395871
ENSDARG00000062919	tceanc2	1	1	0.468462	0.497638	0.502076	0.501506	0.498332	0.493821	0.502052	0.468462	0.495052	0.496031	0.489143
ENSDARG00000019962	dop1a	1	1	0.457955	0.47128	0.494981	0.495768	0.473319	0.485616	0.502669	0.495125	0.48864	0.457955	0.43899
ENSDARG00000043740	efcab11	1	1	0.468446	0.495567	0.500093	0.501398	0.494399	0.488742	0.497411	0.468446	0.474689	0.494893	0.483615
ENSDARG00000005095	glcea	1	1	0.395802	0.49505	0.495051	0.496886	0.502917	0.504019	0.503745	0.504265	0.492993	0.472919	0.395802
ENSDARG00000093354	ENSDARG00000093354	1	1	0.450365	0.472825	0.481144	0.486525	0.450365	0.484917	0.471563	0.490073	0.460029	0.49249	0.421049
ENSDARG00000102608	zgc:109986	1	1	0.468438	0.492491	0.502017	0.502426	0.488727	0.487096	0.499792	0.468438	0.463303	0.493763	0.459316
ENSDARG00000063293	neto2b	1	1	0.462191	0.50054	0.462191	0.499603	0.500152	0.499984	0.500535	0.501001	0.50108	0.500557	0.50108
ENSDARG00000098820	ftr67	1	1	0.465994	0.505146	0.511169	0.465994	0.535827	0.523764	0.532233	0.522198	0.515891	0.486426	0.512413
ENSDARG00000071733	si:ch211-207i20.3	1	1	0.4684	0.493607	0.508862	0.506779	0.485213	0.4936	0.511478	0.4684	0.478431	0.491357	0.437011
ENSDARG00000088347	sp1	1	1	0.468373	0.499493	0.500259	0.500329	0.494415	0.487326	0.496411	0.468373	0.487155	0.499463	0.490144
ENSDARG00000086223	si:ch73-144d13.4	1	1	0.468371	0.495908	0.505805	0.505635	0.500768	0.492169	0.503713	0.468371	0.480567	0.493961	0.48169
ENSDARG00000018393	kank2	1	1	0.457839	0.479315	0.517541	0.512967	0.51279	0.510262	0.519489	0.505691	0.506482	0.457839	0.507269
ENSDARG00000062085	tkfc	1	1	0.468369	0.482365	0.494855	0.497894	0.491377	0.443609	0.482456	0.468369	0.485286	0.482426	0.485873
ENSDARG00000036772	pygo2	1	1	0.468357	0.482584	0.524401	0.520024	0.513998	0.509475	0.516956	0.468357	0.486455	0.457842	0.472276
ENSDARG00000101220	polrmt	1	1	0.468348	0.493608	0.502705	0.502813	0.488825	0.488163	0.500888	0.468348	0.475876	0.494407	0.46981
ENSDARG00000007127	acat2	1	1	0.468337	0.474471	0.507096	0.511804	0.49317	0.486643	0.487525	0.468337	0.484954	0.48291	0.456564
ENSDARG00000025325	ccsapa	1	1	0.457788	0.500291	0.487719	0.488396	0.49301	0.511807	0.515047	0.523057	0.481886	0.457788	0.434448
ENSDARG00000101020	khdrbs3	1	1	0.465898	0.507135	0.483319	0.465898	0.51688	0.507634	0.518756	0.518479	0.51596	0.49995	0.513076
ENSDARG00000070261	crlf3	1	1	0.434486	0.510202	0.510681	0.509038	0.512698	0.434486	0.497148	0.478168	0.510942	0.501797	0.509453
ENSDARG00000096457	si:dkey-118j18.2	1	1	0.468305	0.49336	0.50974	0.50956	0.45706	0.462546	0.50531	0.468305	0.461338	0.496878	0.400408
ENSDARG00000040959	rabl3	1	1	0.468303	0.489925	0.501729	0.502603	0.481789	0.479442	0.498015	0.468303	0.486597	0.488676	0.445047
ENSDARG00000103823	ENSDARG00000103823	1	1	0.450125	0.498097	0.498378	0.498137	0.450125	0.483711	0.493631	0.497428	0.495879	0.493624	0.466046
ENSDARG00000079020	gcfc2	1	1	0.46828	0.494935	0.50392	0.505226	0.49255	0.493634	0.502445	0.46828	0.483463	0.493264	0.474569
ENSDARG00000103235	mfsd8	1	1	0.434398	0.495939	0.499947	0.499007	0.473685	0.434398	0.48901	0.472522	0.470865	0.493167	0.437902
ENSDARG00000105083	chd5	1	1	0.457709	0.484054	0.499897	0.500391	0.500368	0.495044	0.500102	0.492702	0.500519	0.457709	0.499254
ENSDARG00000052059	paqr9	1	1	0.46584	0.522945	0.503744	0.46584	0.499775	0.521042	0.524445	0.523295	0.514063	0.503477	0.484052
ENSDARG00000090675	si:ch73-40i7.5	1	1	0.468247	0.498992	0.501681	0.50158	0.498206	0.474663	0.499044	0.468247	0.483782	0.498959	0.486827
ENSDARG00000073718	apol	1	1	0.434339	0.498081	0.499273	0.499533	0.494239	0.434339	0.497256	0.492492	0.497719	0.495895	0.492724
ENSDARG00000096428	wiza	1	1	0.468242	0.483322	0.507018	0.507032	0.50398	0.490352	0.498522	0.468242	0.476701	0.485526	0.477207
ENSDARG00000069485	spryd7b	1	1	0.457654	0.485878	0.499646	0.499741	0.492502	0.481806	0.49998	0.486746	0.494838	0.457654	0.48184
ENSDARG00000014161	ercc4	1	1	0.468227	0.494153	0.506907	0.507553	0.499626	0.49463	0.502169	0.468227	0.481462	0.493123	0.483378
ENSDARG00000099943	mapre2	1	1	0.450019	0.493137	0.50294	0.50466	0.450019	0.498058	0.499671	0.496323	0.486172	0.478256	0.440686
ENSDARG00000086840	si:ch211-266k8.4	1	1	0.46822	0.499694	0.499882	0.500116	0.499964	0.4938	0.499897	0.46822	0.497636	0.499472	0.498875
ENSDARG00000038876	zgc:101569	1	1	0.468212	0.493171	0.506992	0.506184	0.491063	0.464401	0.499841	0.468212	0.476082	0.496739	0.462072
ENSDARG00000017579	si:ch211-195b15.7	1	1	0.395012	0.499105	0.50002	0.500042	0.497524	0.499162	0.500181	0.499646	0.50063	0.496951	0.395012
ENSDARG00000030465	tmem263	1	1	0.468195	0.497736	0.500463	0.500433	0.497545	0.45631	0.499451	0.468195	0.49461	0.497465	0.498129
ENSDARG00000101260	gpatch2	1	1	0.468191	0.491086	0.523137	0.523333	0.495111	0.505616	0.518097	0.468191	0.475916	0.47388	0.454209
ENSDARG00000079504	mfn2	1	1	0.457593	0.473745	0.495667	0.497572	0.460745	0.473872	0.493035	0.482797	0.488476	0.457593	0.447397
ENSDARG00000100162	LOC562098	1	1	0.468182	0.500384	0.49984	0.499096	0.476751	0.498621	0.498457	0.468182	0.468309	0.498994	0.464266
ENSDARG00000052827	top3a	1	1	0.46818	0.498336	0.500553	0.500449	0.500638	0.49088	0.499894	0.46818	0.493651	0.497914	0.495815
ENSDARG00000009214	mfsd13a	1	1	0.440539	0.50397	0.507128	0.505973	0.467832	0.498658	0.511147	0.489909	0.440539	0.50201	0.417769
ENSDARG00000007678	ttyh3b	1	1	0.462763	0.462763	0.609873	0.57334	0.562798	0.498931	0.578379	0.559716	0.579126	0.468366	0.542085
ENSDARG00000016084	spsb4a	1	1	0.457564	0.510402	0.513523	0.506778	0.485474	0.514184	0.522722	0.498364	0.475536	0.457564	0.443306
ENSDARG00000093745	htr1aa	1	1	0.462758	0.462758	0.498665	0.498071	0.497897	0.494532	0.492487	0.499268	0.498487	0.475937	0.498741
ENSDARG00000086740	phyh	1	1	0.434169	0.483609	0.478475	0.48469	0.451562	0.434169	0.448977	0.500564	0.478071	0.485818	0.420592
ENSDARG00000011973	slc35d1a	1	1	0.468146	0.494654	0.501736	0.501025	0.489368	0.451355	0.494265	0.468146	0.467027	0.494177	0.471563
ENSDARG00000057907	si:ch73-181d5.4	1	1	0.468136	0.488326	0.50769	0.507954	0.488427	0.491642	0.5003	0.468136	0.480861	0.478287	0.465522
ENSDARG00000078768	abhd15a	1	1	0.46271	0.46271	0.482869	0.492285	0.489384	0.49017	0.477663	0.497798	0.493547	0.476203	0.480455
ENSDARG00000057272	slc30a9	1	1	0.394734	0.496593	0.520071	0.517593	0.46186	0.499922	0.504704	0.468385	0.451374	0.490023	0.394734
ENSDARG00000004302	slc45a1	1	1	0.457496	0.473918	0.499302	0.499274	0.501402	0.498032	0.499703	0.50076	0.50116	0.457496	0.502842
ENSDARG00000104943	mad2l1bp	1	1	0.468112	0.4997	0.500006	0.500022	0.500114	0.495719	0.499295	0.468112	0.490649	0.499357	0.498818
ENSDARG00000003375	gng12a	1	1	0.434053	0.499632	0.500069	0.500061	0.495	0.434053	0.499042	0.487106	0.496456	0.499168	0.494852
ENSDARG00000021539	ephb2b	1	1	0.468097	0.493159	0.573374	0.558903	0.555764	0.453307	0.532769	0.468097	0.511614	0.511945	0.512064
ENSDARG00000076014	erc1b	1	1	0.462673	0.462673	0.500023	0.500427	0.45832	0.45954	0.496957	0.48318	0.467542	0.490919	0.416846
ENSDARG00000067517	ccdc15	1	1	0.468064	0.501549	0.505621	0.505343	0.484638	0.481579	0.495373	0.468064	0.468012	0.500381	0.449955
ENSDARG00000033020	ppcdc	1	1	0.468058	0.496792	0.502419	0.502106	0.484401	0.483603	0.495273	0.468058	0.469903	0.496243	0.454351
ENSDARG00000069082	mrm3b	1	1	0.468052	0.489223	0.494237	0.49541	0.486031	0.483477	0.498818	0.468052	0.470934	0.489188	0.453486
ENSDARG00000013224	phc2b	1	1	0.457413	0.4774	0.542854	0.536723	0.521922	0.51208	0.531007	0.525685	0.534106	0.457413	0.483587
ENSDARG00000015292	ube2g1a	1	1	0.457407	0.504893	0.599418	0.580072	0.585573	0.555087	0.574813	0.483963	0.519221	0.457407	0.525978
ENSDARG00000059368	gria4b	1	1	0.462611	0.462611	0.499964	0.500493	0.49859	0.486348	0.457611	0.499296	0.499792	0.471304	0.49954
ENSDARG00000059406	raf1b	1	1	0.468023	0.497284	0.502027	0.502727	0.499317	0.476396	0.489851	0.468023	0.501619	0.49145	0.496057
ENSDARG00000053381	plpp1a	1	1	0.433878	0.486387	0.494247	0.494589	0.48161	0.433878	0.486657	0.486198	0.484711	0.47439	0.413992
ENSDARG00000063527	elmo2	1	1	0.457357	0.46806	0.491532	0.496504	0.499312	0.490805	0.495143	0.50236	0.501699	0.457357	0.494916
ENSDARG00000026796	grm1a	1	1	0.45735	0.478941	0.499675	0.499637	0.499018	0.496475	0.498348	0.499969	0.499731	0.45735	0.497848
ENSDARG00000017605	rpp40	1	1	0.468003	0.498541	0.500807	0.500786	0.497719	0.484107	0.500203	0.468003	0.494432	0.498519	0.495842
ENSDARG00000027750	dpp7	1	1	0.467999	0.511314	0.475698	0.493432	0.502536	0.45118	0.499632	0.467999	0.494295	0.504033	0.480289
ENSDARG00000052482	ENSDARG00000052482	1	1	0.449652	0.468174	0.511338	0.512924	0.449652	0.500974	0.520491	0.496371	0.466453	0.463028	0.398184
ENSDARG00000053542	kctd12.2	1	1	0.46255	0.46255	0.497285	0.499435	0.497377	0.459118	0.498775	0.48588	0.497479	0.483273	0.499847
ENSDARG00000088699	pdzd8	1	1	0.449631	0.500841	0.507233	0.494633	0.449631	0.50795	0.516368	0.509857	0.470743	0.490087	0.41553
ENSDARG00000069314	tmem199	1	1	0.39424	0.486222	0.50297	0.508359	0.465615	0.463421	0.497692	0.486192	0.464497	0.469613	0.39424
ENSDARG00000029729	clybl	1	1	0.44961	0.487289	0.496011	0.49807	0.44961	0.461784	0.488478	0.487044	0.478408	0.483279	0.398346
ENSDARG00000091563	snw1	1	1	0.467958	0.535131	0.597864	0.593192	0.535223	0.588436	0.598574	0.467958	0.504795	0.515839	0.509752
ENSDARG00000056499	ca6	1	1	0.444606	0.493105	0.499483	0.500324	0.498932	0.491206	0.444606	0.497192	0.499232	0.49504	0.499851
ENSDARG00000070939	znf740a	1	1	0.457273	0.47174	0.523193	0.521395	0.507366	0.484609	0.50332	0.47368	0.484835	0.457273	0.476054
ENSDARG00000006878	phf21aa	1	1	0.457265	0.467831	0.546287	0.536131	0.535632	0.499238	0.527406	0.468618	0.533427	0.457265	0.520716
ENSDARG00000087196	fibinb	1	1	0.467937	0.498842	0.49961	0.499749	0.499287	0.496159	0.499704	0.467937	0.499776	0.497435	0.498818
ENSDARG00000061864	hdlbpb	1	1	0.457261	0.467571	0.526254	0.524983	0.501999	0.528491	0.502186	0.520979	0.460483	0.457261	0.443172
ENSDARG00000079771	pea15	1	1	0.46248	0.46248	0.468841	0.476204	0.504486	0.48571	0.504043	0.505575	0.508977	0.471882	0.505939
ENSDARG00000020395	mical2b	1	1	0.449537	0.498225	0.499653	0.499653	0.449537	0.486961	0.500477	0.495149	0.498996	0.495259	0.443388
ENSDARG00000062983	fbxo18	1	1	0.467906	0.494992	0.505387	0.505467	0.496108	0.483892	0.494072	0.467906	0.481075	0.494161	0.477446
ENSDARG00000045563	washc3	1	1	0.467883	0.486639	0.508621	0.508019	0.488058	0.453774	0.503538	0.467883	0.481169	0.478267	0.455761
ENSDARG00000105278	wu:fa19b12	1	1	0.467881	0.493175	0.501896	0.501539	0.486795	0.464213	0.495137	0.467881	0.48666	0.491396	0.467192
ENSDARG00000061735	hnrnpm	1	1	0.467859	0.497934	0.632999	0.596341	0.56645	0.604066	0.594576	0.467859	0.520705	0.479933	0.541774
ENSDARG00000006567	dus4l	1	1	0.467857	0.492838	0.503417	0.503718	0.496901	0.492757	0.501529	0.467857	0.489013	0.487453	0.481251
ENSDARG00000017037	ikbkg	1	1	0.467849	0.488126	0.499669	0.499745	0.462625	0.469822	0.485542	0.467849	0.466683	0.462146	0.41554
ENSDARG00000114885	pxmp4	1	1	0.467828	0.490481	0.503074	0.503248	0.492664	0.48267	0.498059	0.467828	0.474262	0.491965	0.458949
ENSDARG00000009868	dcaf11	1	1	0.449394	0.491295	0.504266	0.503434	0.449394	0.478917	0.507022	0.503178	0.488121	0.4783	0.441871
ENSDARG00000060911	kiaa1958	1	1	0.457106	0.485732	0.52867	0.52637	0.532832	0.526211	0.521951	0.514573	0.505819	0.457106	0.50249
ENSDARG00000005057	dimt1l	1	1	0.467811	0.490813	0.501912	0.501685	0.486865	0.483718	0.499758	0.467811	0.467789	0.49178	0.449071
ENSDARG00000070981	ash1l	1	1	0.457075	0.490843	0.515932	0.509659	0.502753	0.540445	0.501103	0.529554	0.54293	0.457075	0.477384
ENSDARG00000018529	lipf	1	1	0.433404	0.492981	0.503523	0.504469	0.496914	0.433404	0.493003	0.473474	0.476195	0.466033	0.483266
ENSDARG00000013505	ube2kb	1	1	0.457051	0.476308	0.520441	0.521196	0.511607	0.510581	0.513921	0.497431	0.505097	0.457051	0.458679
ENSDARG00000007812	sp3b	1	1	0.467767	0.495885	0.509429	0.510137	0.500357	0.494477	0.506285	0.467767	0.483604	0.487701	0.474699
ENSDARG00000075612	ercc6	1	1	0.393564	0.485569	0.514422	0.511412	0.48989	0.494114	0.504255	0.468154	0.484478	0.472973	0.393564
ENSDARG00000028275	sult1st1	1	1	0.433325	0.499639	0.500193	0.499676	0.493184	0.433325	0.500079	0.49728	0.499104	0.498588	0.497386
ENSDARG00000099446	slit1b	1	1	0.462277	0.462277	0.501129	0.501354	0.501382	0.49793	0.501284	0.499723	0.497554	0.490284	0.50016
ENSDARG00000029671	xpr1b	1	1	0.457008	0.475037	0.515151	0.51568	0.466191	0.508777	0.452623	0.493905	0.454114	0.457008	0.399426
ENSDARG00000079915	pot1	1	1	0.467745	0.499047	0.499678	0.499791	0.49801	0.49092	0.498338	0.467745	0.493703	0.498643	0.496265
ENSDARG00000067795	ifngr2	1	1	0.467739	0.477143	0.507077	0.508112	0.497299	0.442533	0.502818	0.467739	0.476168	0.4711	0.464384
ENSDARG00000063663	clp1	1	1	0.467725	0.489706	0.507304	0.506437	0.499494	0.495807	0.502337	0.467725	0.474911	0.491102	0.471643
ENSDARG00000099222	prpsap1	1	1	0.467723	0.496518	0.502031	0.5021	0.495974	0.486173	0.499587	0.467723	0.489725	0.496259	0.488216
ENSDARG00000074034	si:dkey-91i10.2	1	1	0.449229	0.486812	0.499433	0.500732	0.449229	0.49289	0.486637	0.495115	0.493334	0.460225	0.435558
ENSDARG00000029215	ube2z	1	1	0.467714	0.482254	0.502781	0.504277	0.470882	0.463191	0.481431	0.467714	0.469665	0.475824	0.424541
ENSDARG00000012555	ak5	1	1	0.456963	0.476837	0.499035	0.498883	0.498536	0.491249	0.499134	0.499346	0.499729	0.456963	0.497677
ENSDARG00000003789	dennd5b	1	1	0.462216	0.462216	0.494712	0.478768	0.466365	0.505486	0.502687	0.515905	0.500173	0.494364	0.443532
ENSDARG00000060929	rnf220a	1	1	0.462205	0.462205	0.496269	0.497058	0.485746	0.48493	0.481069	0.471805	0.47976	0.470156	0.463421
ENSDARG00000004931	slc8a3	1	1	0.456933	0.46228	0.499243	0.499639	0.498398	0.490334	0.487287	0.500247	0.499224	0.456933	0.493968
ENSDARG00000092039	si:dkey-70p6.1	1	1	0.462199	0.462199	0.518879	0.516927	0.538219	0.533971	0.522726	0.538113	0.538581	0.467958	0.539439
ENSDARG00000101297	tmem266	1	1	0.465202	0.471429	0.494924	0.465202	0.503561	0.499415	0.504003	0.50765	0.504339	0.468543	0.502785
ENSDARG00000018066	ptchd1	1	1	0.456913	0.48249	0.499479	0.499498	0.49496	0.49503	0.4879	0.499421	0.49618	0.456913	0.463208
ENSDARG00000074146	zgc:113452	1	1	0.467667	0.491122	0.500866	0.501924	0.492949	0.490186	0.498304	0.467667	0.486885	0.490752	0.479388
ENSDARG00000095704	ENSDARG00000095704	1	1	0.467652	0.487968	0.500646	0.501633	0.494765	0.485292	0.494199	0.467652	0.485389	0.480868	0.483479
ENSDARG00000052344	tbl3	1	1	0.467647	0.49406	0.500841	0.500836	0.494675	0.489593	0.499223	0.467647	0.485483	0.495708	0.483796
ENSDARG00000016138	nme6	1	1	0.467624	0.487588	0.502017	0.502234	0.494592	0.485432	0.497437	0.467624	0.481464	0.485879	0.480347
ENSDARG00000091619	mvb12ba	1	1	0.456829	0.472485	0.523158	0.520772	0.495018	0.502449	0.511022	0.468109	0.46765	0.456829	0.434371
ENSDARG00000019360	sec23b	1	1	0.393059	0.488134	0.507504	0.510902	0.461087	0.486695	0.500612	0.481837	0.461329	0.480703	0.393059
ENSDARG00000077926	nopchap1	1	1	0.467607	0.494359	0.500268	0.500885	0.492607	0.480505	0.49873	0.467607	0.478457	0.494598	0.470668
ENSDARG00000038938	itprid2	1	1	0.432993	0.499782	0.499903	0.499863	0.496303	0.432993	0.499954	0.489779	0.498538	0.499238	0.497637
ENSDARG00000105532	znf16l	1	1	0.467588	0.487347	0.518177	0.518343	0.504911	0.506352	0.521904	0.467588	0.47336	0.481492	0.473518
ENSDARG00000076041	wwc1	1	1	0.467562	0.492174	0.496178	0.490718	0.476117	0.456306	0.491088	0.467562	0.473904	0.473433	0.442689
ENSDARG00000017748	arhgap29b	1	1	0.467554	0.498761	0.50069	0.500148	0.496946	0.452785	0.498175	0.467554	0.489269	0.498565	0.498359
ENSDARG00000045342	si:ch211-140b10.6	1	1	0.46755	0.480234	0.509468	0.509539	0.490839	0.493219	0.509143	0.46755	0.474672	0.475796	0.459444
ENSDARG00000013596	brd1a	1	1	0.456724	0.477516	0.536637	0.530714	0.523176	0.527489	0.515407	0.483982	0.477303	0.456724	0.484863
ENSDARG00000074023	rbms1a	1	1	0.456722	0.478449	0.497208	0.502797	0.496638	0.485387	0.479767	0.495889	0.495155	0.456722	0.469191
ENSDARG00000101222	lsm10	1	1	0.467529	0.498655	0.500824	0.500325	0.468846	0.493358	0.499005	0.467529	0.486878	0.498495	0.423824
ENSDARG00000020730	smpd4	1	1	0.467517	0.497938	0.50307	0.502778	0.495093	0.492053	0.49955	0.467517	0.484693	0.495274	0.482875
ENSDARG00000075349	si:ch73-138n13.1	1	1	0.439304	0.548051	0.529649	0.536689	0.465802	0.441721	0.527141	0.467863	0.439304	0.515843	0.414103
ENSDARG00000110654	wdr21	1	1	0.467503	0.490071	0.517147	0.516261	0.503108	0.476284	0.497985	0.467503	0.48104	0.480102	0.468423
ENSDARG00000088820	zgc:174288	1	1	0.467498	0.49789	0.502988	0.503802	0.49992	0.488856	0.500068	0.467498	0.488795	0.494242	0.488393
ENSDARG00000074690	ppm1j	1	1	0.448878	0.492832	0.462657	0.477765	0.448878	0.498731	0.496922	0.504408	0.471778	0.488394	0.415595
ENSDARG00000039263	zbtb48	1	1	0.467484	0.495835	0.510463	0.509803	0.502779	0.496884	0.504385	0.467484	0.469986	0.494051	0.48057
ENSDARG00000059690	slc29a4a	1	1	0.461958	0.461958	0.500592	0.500545	0.499772	0.494833	0.48857	0.498482	0.499226	0.471142	0.500128
ENSDARG00000099385	lsp1b	1	1	0.467469	0.49696	0.500405	0.500216	0.499463	0.481564	0.497904	0.467469	0.496851	0.490124	0.499616
ENSDARG00000032373	rnf145b	1	1	0.467469	0.499227	0.508644	0.507913	0.476571	0.47492	0.499748	0.467469	0.475617	0.49481	0.444655
ENSDARG00000102725	LOC103909961	1	1	0.467467	0.502952	0.508768	0.508484	0.501464	0.496953	0.50459	0.467467	0.485051	0.500476	0.483806
ENSDARG00000092856	si:ch211-210c8.7	1	1	0.467466	0.491211	0.501102	0.500917	0.497784	0.451936	0.492323	0.467466	0.481467	0.472743	0.490435
ENSDARG00000032601	macrod2	1	1	0.461939	0.461939	0.489332	0.493539	0.48317	0.477404	0.490743	0.500155	0.488122	0.460283	0.456671
ENSDARG00000000151	thraa	1	1	0.464966	0.481995	0.475886	0.464966	0.470283	0.472841	0.444976	0.492976	0.500046	0.479499	0.460648
ENSDARG00000054645	si:ch211-51c14.1	1	1	0.467451	0.496238	0.500229	0.500133	0.4966	0.44328	0.499943	0.467451	0.494715	0.498415	0.499331
ENSDARG00000020964	thap12b	1	1	0.467442	0.49703	0.50584	0.505178	0.503407	0.498695	0.500667	0.467442	0.490969	0.49857	0.486439
ENSDARG00000104700	acvr2ab	1	1	0.448759	0.500571	0.499018	0.499143	0.448759	0.494111	0.496605	0.497441	0.480179	0.496701	0.440131
ENSDARG00000025017	prdm8	1	1	0.461869	0.461869	0.500849	0.500805	0.500708	0.4978	0.497293	0.490684	0.499339	0.491571	0.498944
ENSDARG00000073771	tbc1d12b	1	1	0.448723	0.48418	0.49848	0.500741	0.448723	0.48841	0.499531	0.490376	0.475933	0.472462	0.399509
ENSDARG00000006840	gnmt	1	1	0.432551	0.499869	0.500682	0.500682	0.494404	0.432551	0.499015	0.48174	0.498272	0.49779	0.4905
ENSDARG00000074588	mettl18	1	1	0.467379	0.482081	0.500894	0.501115	0.485427	0.480699	0.493391	0.467379	0.454224	0.488707	0.444091
ENSDARG00000042030	kpna5	1	1	0.392227	0.488005	0.50134	0.503965	0.45742	0.493963	0.513439	0.47788	0.483615	0.48375	0.392227
ENSDARG00000042338	lpar2a	1	1	0.432473	0.499353	0.500373	0.499914	0.496907	0.432473	0.500352	0.494206	0.499106	0.497889	0.499978
ENSDARG00000007760	spg21	1	1	0.467328	0.481074	0.509185	0.508146	0.504808	0.463499	0.488509	0.467328	0.503956	0.476642	0.497583
ENSDARG00000010779	tlk2	1	1	0.467321	0.489746	0.529236	0.528202	0.514057	0.504737	0.507755	0.467321	0.491852	0.468224	0.474506
ENSDARG00000044134	iars2	1	1	0.467314	0.489594	0.500215	0.501799	0.480565	0.478868	0.497998	0.467314	0.475897	0.484282	0.445664
ENSDARG00000099476	zgc:174863	1	1	0.432409	0.498755	0.499812	0.499985	0.495713	0.432409	0.497289	0.493946	0.497865	0.495093	0.497976
ENSDARG00000040838	dcun1d2a	1	1	0.456422	0.470374	0.495367	0.496353	0.468132	0.474174	0.485965	0.481439	0.471055	0.456422	0.392767
ENSDARG00000087765	crygm2d10	1	1	0.464802	0.488728	0.466418	0.464802	0.480306	0.46348	0.467326	0.472098	0.496265	0.474766	0.50058
ENSDARG00000000324	dcaf8	1	1	0.448547	0.499756	0.499687	0.499661	0.448547	0.497444	0.500318	0.507721	0.488375	0.499166	0.411162
ENSDARG00000100331	LOC797202	1	1	0.456386	0.498915	0.516955	0.516571	0.501462	0.4917	0.522239	0.488341	0.480852	0.456386	0.460244
ENSDARG00000089701	trabd2a	1	1	0.432344	0.499591	0.499867	0.499972	0.49651	0.432344	0.498725	0.494866	0.499214	0.499238	0.492458
ENSDARG00000037405	zgc:112083	1	1	0.46728	0.497486	0.501118	0.500929	0.49686	0.486251	0.498432	0.46728	0.494283	0.49765	0.491571
ENSDARG00000052923	zgc:113162	1	1	0.460819	0.506003	0.460819	0.502333	0.507532	0.46286	0.507721	0.494766	0.510167	0.503683	0.509401
ENSDARG00000095322	fkbpl	1	1	0.467267	0.49257	0.506151	0.505445	0.497692	0.495132	0.504044	0.467267	0.478582	0.47801	0.478091
ENSDARG00000052697	fam172a	1	1	0.467254	0.473635	0.503976	0.50343	0.485406	0.47443	0.488372	0.467254	0.470656	0.47822	0.454505
ENSDARG00000088862	stxbp6	1	1	0.467243	0.499614	0.500028	0.500149	0.498297	0.469373	0.499476	0.467243	0.498034	0.498356	0.499273
ENSDARG00000006915	arl8ba	1	1	0.467231	0.491637	0.501517	0.502887	0.48874	0.448107	0.494309	0.467231	0.486757	0.479608	0.46213
ENSDARG00000098443	zfand6	1	1	0.46723	0.488679	0.51645	0.516434	0.493499	0.48443	0.507357	0.46723	0.489207	0.471804	0.458587
ENSDARG00000062897	tnksb	1	1	0.456304	0.494809	0.523519	0.50399	0.517319	0.520561	0.521464	0.509612	0.512868	0.456304	0.47944
ENSDARG00000029170	si:ch211-200p22.4	1	1	0.456292	0.477284	0.498549	0.499633	0.476955	0.477585	0.490351	0.48439	0.480183	0.456292	0.442144
ENSDARG00000011222	ccdc28b	1	1	0.443313	0.490497	0.503984	0.503625	0.49826	0.501437	0.443313	0.483678	0.487337	0.491916	0.474452
ENSDARG00000087245	LOC101884526	1	1	0.456287	0.466253	0.500186	0.494166	0.49929	0.481323	0.497469	0.49908	0.497235	0.456287	0.500196
ENSDARG00000078302	brinp1	1	1	0.456285	0.477811	0.462767	0.487757	0.501279	0.498893	0.459601	0.50195	0.501942	0.456285	0.501326
ENSDARG00000105118	zgc:171566	1	1	0.456283	0.488093	0.499426	0.499121	0.498953	0.49337	0.499032	0.499143	0.499216	0.456283	0.499751
ENSDARG00000019312	rab39ba	1	1	0.456283	0.465796	0.502926	0.504889	0.515047	0.487988	0.484562	0.509891	0.509777	0.456283	0.513784
ENSDARG00000002635	fam184aa	1	1	0.460733	0.493169	0.460733	0.47744	0.523508	0.486221	0.524134	0.528452	0.527561	0.474946	0.528101
ENSDARG00000099812	prrt4b	1	1	0.443243	0.479137	0.500004	0.4997	0.498629	0.480805	0.443243	0.484354	0.499276	0.484963	0.499502
ENSDARG00000070471	tarbp2	1	1	0.467165	0.482934	0.510949	0.512325	0.48793	0.491467	0.503453	0.467165	0.461884	0.48699	0.442536
ENSDARG00000063636	galnt11	1	1	0.443235	0.488817	0.501831	0.502584	0.473401	0.444175	0.443235	0.485008	0.471929	0.487413	0.435705
ENSDARG00000009267	zgc:136439	1	1	0.467154	0.494463	0.506576	0.506802	0.482974	0.480954	0.500271	0.467154	0.464507	0.490647	0.434343
ENSDARG00000061923	amotl2a	1	1	0.438604	0.562667	0.548471	0.558621	0.535277	0.483402	0.562088	0.534279	0.438604	0.558746	0.46269
ENSDARG00000097877	si:ch211-167b20.8	1	1	0.448312	0.480042	0.493177	0.496887	0.448312	0.478881	0.49306	0.498064	0.492649	0.478994	0.439847
ENSDARG00000013500	abca2	1	1	0.456189	0.492236	0.489071	0.484338	0.50194	0.497913	0.496934	0.503146	0.501267	0.456189	0.500625
ENSDARG00000015915	slc25a36b	1	1	0.467121	0.501102	0.497074	0.498952	0.465312	0.464682	0.50301	0.467121	0.476949	0.491164	0.443076
ENSDARG00000074160	paqr4b	1	1	0.448262	0.5001	0.499867	0.499862	0.448262	0.499788	0.499681	0.50014	0.499889	0.499878	0.395257
ENSDARG00000101462	ENSDARG00000101462	1	1	0.467089	0.493864	0.51007	0.508814	0.499738	0.485495	0.507324	0.467089	0.483775	0.493566	0.486497
ENSDARG00000102325	ehmt2	1	1	0.467077	0.492461	0.504894	0.504281	0.498288	0.493337	0.501702	0.467077	0.492235	0.488663	0.488949
ENSDARG00000099245	LOC100330167	1	1	0.467022	0.493921	0.513518	0.512367	0.50451	0.501511	0.50481	0.467022	0.485099	0.495128	0.472359
ENSDARG00000021607	negr1	1	1	0.431765	0.507414	0.501769	0.508634	0.565882	0.431765	0.563317	0.531491	0.562189	0.475236	0.568633
ENSDARG00000035390	tnpo1	1	1	0.448097	0.494762	0.501968	0.495146	0.448097	0.501783	0.508669	0.484364	0.456211	0.47383	0.40962
ENSDARG00000033957	trmt44	1	1	0.466994	0.494669	0.501045	0.501412	0.482137	0.483303	0.497984	0.466994	0.465335	0.493307	0.460728
ENSDARG00000077737	spsb3a	1	1	0.466988	0.49137	0.493494	0.495076	0.477857	0.490599	0.488963	0.466988	0.482806	0.490701	0.425133
ENSDARG00000062357	tafa1a	1	1	0.461382	0.461382	0.498972	0.490221	0.498113	0.491497	0.496088	0.501026	0.49963	0.477727	0.497301
ENSDARG00000058801	rev3l	1	1	0.390995	0.476034	0.483226	0.492623	0.467204	0.487379	0.500588	0.475177	0.440989	0.465766	0.390995
ENSDARG00000099593	r3hcc1	1	1	0.466975	0.485431	0.501468	0.502345	0.490801	0.481137	0.485471	0.466975	0.459774	0.488047	0.461155
ENSDARG00000074031	fastkd2	1	1	0.466974	0.491911	0.502746	0.50302	0.486759	0.484907	0.496491	0.466974	0.4693	0.490991	0.456845
ENSDARG00000040538	spsb4b	1	1	0.466973	0.502965	0.515463	0.512369	0.512569	0.500059	0.51362	0.466973	0.501755	0.479102	0.494407
ENSDARG00000060767	smg7	1	1	0.466971	0.495143	0.514957	0.513463	0.493472	0.496284	0.50935	0.466971	0.470269	0.466863	0.428139
ENSDARG00000076068	crtc1a	1	1	0.460451	0.486028	0.460451	0.481908	0.511162	0.500759	0.493637	0.510526	0.510582	0.48222	0.503782
ENSDARG00000058528	cnot10	1	1	0.466955	0.492956	0.506437	0.50613	0.497586	0.495481	0.501427	0.466955	0.483507	0.48853	0.48319
ENSDARG00000058679	zmat1	1	1	0.466953	0.494957	0.506338	0.506762	0.489857	0.492657	0.506262	0.466953	0.475524	0.495991	0.453964
ENSDARG00000061424	znf646	1	1	0.466951	0.487185	0.526448	0.522782	0.509421	0.499586	0.514812	0.466951	0.486088	0.472498	0.47774
ENSDARG00000104783	LOC103909533	1	1	0.466931	0.495699	0.509397	0.508365	0.504336	0.498208	0.50482	0.466931	0.49179	0.495149	0.498769
ENSDARG00000052522	snx11	1	1	0.390804	0.494845	0.503617	0.503699	0.455605	0.484724	0.503554	0.484045	0.462596	0.492841	0.390804
ENSDARG00000011945	slc35e1	1	1	0.466924	0.495359	0.511043	0.505834	0.470241	0.484972	0.508822	0.466924	0.460013	0.475509	0.411797
ENSDARG00000090778	ttll1	1	1	0.455908	0.472814	0.502465	0.503421	0.490334	0.490479	0.495241	0.470144	0.476557	0.455908	0.46004
ENSDARG00000060010	iqgap2	1	1	0.447959	0.498789	0.500179	0.500587	0.447959	0.498663	0.499713	0.494067	0.463884	0.498226	0.407185
ENSDARG00000039892	gnpnat1	1	1	0.447923	0.499274	0.503328	0.502926	0.447923	0.492565	0.504687	0.493202	0.448156	0.495022	0.396347
ENSDARG00000058022	ormdl2	1	1	0.466883	0.478871	0.503663	0.506329	0.48667	0.473578	0.50043	0.466883	0.461576	0.462869	0.441864
ENSDARG00000062269	fan1	1	1	0.466879	0.4892	0.505598	0.505762	0.494599	0.492224	0.50093	0.466879	0.482406	0.489816	0.466472
ENSDARG00000088023	si:dkey-26c10.5	1	1	0.455844	0.483694	0.500964	0.501531	0.497918	0.488627	0.501761	0.499757	0.486277	0.455844	0.488256
ENSDARG00000089787	crebzf	1	1	0.466862	0.514664	0.562821	0.554819	0.525884	0.518005	0.534198	0.466862	0.465993	0.500109	0.464427
ENSDARG00000106631	tmem63bb	1	1	0.39054	0.505642	0.515981	0.517621	0.462541	0.524988	0.468478	0.519604	0.461027	0.481684	0.39054
ENSDARG00000061197	armc7	1	1	0.466844	0.498802	0.506278	0.505845	0.498604	0.493952	0.50199	0.466844	0.483259	0.499539	0.477875
ENSDARG00000073824	rasgrf1	1	1	0.46121	0.46121	0.497368	0.495683	0.496967	0.491025	0.489619	0.499991	0.49967	0.464203	0.497448
ENSDARG00000070084	phf10	1	1	0.46684	0.490993	0.580082	0.570596	0.565572	0.551167	0.563181	0.46684	0.497915	0.474125	0.533177
ENSDARG00000021324	nsun4	1	1	0.466835	0.489768	0.501988	0.502819	0.490688	0.48816	0.499176	0.466835	0.477595	0.49323	0.468339
ENSDARG00000044091	pitpnab	1	1	0.460288	0.470794	0.460288	0.480741	0.507955	0.487931	0.506859	0.513325	0.511989	0.474293	0.502287
ENSDARG00000075054	rasgrf2a	1	1	0.447827	0.499432	0.481403	0.484686	0.447827	0.508411	0.509447	0.509979	0.443066	0.509936	0.399961
ENSDARG00000039070	pnhd	1	1	0.43802	0.501115	0.501411	0.501391	0.500457	0.501371	0.501183	0.498811	0.43802	0.501185	0.452391
ENSDARG00000055585	c1galt1a	1	1	0.44782	0.49846	0.506046	0.506071	0.44782	0.505797	0.506556	0.507254	0.439436	0.493947	0.425711
ENSDARG00000089159	acot14	1	1	0.466817	0.500178	0.500513	0.500489	0.499877	0.471701	0.500636	0.466817	0.491959	0.498873	0.497676
ENSDARG00000075898	spata7	1	1	0.438002	0.492385	0.512581	0.51185	0.472034	0.504769	0.510139	0.483621	0.438002	0.482143	0.412991
ENSDARG00000098288	tax1bp1a	1	1	0.447759	0.48502	0.505258	0.504361	0.447759	0.489187	0.502387	0.495269	0.477486	0.475772	0.419204
ENSDARG00000039613	poll	1	1	0.466783	0.497418	0.504037	0.502953	0.490646	0.492008	0.500156	0.466783	0.472257	0.49556	0.474653
ENSDARG00000061042	gabbr2	1	1	0.455723	0.470964	0.493637	0.499833	0.498949	0.495065	0.499099	0.500858	0.499567	0.455723	0.500775
ENSDARG00000104117	fzd4	1	1	0.437936	0.524966	0.513533	0.516557	0.494793	0.520421	0.517198	0.503368	0.437936	0.524912	0.408395
ENSDARG00000102048	slc25a43	1	1	0.431282	0.492367	0.487683	0.486891	0.470719	0.431282	0.455249	0.469301	0.499171	0.493215	0.452693
ENSDARG00000079295	cacna1bb	1	1	0.461101	0.461101	0.499617	0.499275	0.499387	0.495576	0.49926	0.499903	0.499274	0.480028	0.497391
ENSDARG00000075492	ccdc160	1	1	0.466747	0.495805	0.498101	0.49895	0.480047	0.478456	0.495718	0.466747	0.47223	0.499202	0.457862
ENSDARG00000103042	ddah1	1	1	0.442511	0.48998	0.502485	0.501601	0.498688	0.473594	0.442511	0.474477	0.491703	0.485734	0.492571
ENSDARG00000040695	fkbp14	1	1	0.431215	0.499474	0.500502	0.500281	0.497583	0.431215	0.498633	0.475981	0.497642	0.498937	0.49874
ENSDARG00000093453	ahdc1	1	1	0.455654	0.485452	0.499699	0.499958	0.500027	0.495139	0.500169	0.498485	0.500684	0.455654	0.500205
ENSDARG00000031658	si:ch211-207d6.2	1	1	0.461078	0.461078	0.498176	0.498851	0.456073	0.463684	0.498703	0.498332	0.49866	0.493749	0.472531
ENSDARG00000063672	tulp3	1	1	0.442482	0.487039	0.492881	0.496717	0.485591	0.470224	0.442482	0.473425	0.47864	0.4764	0.469598
ENSDARG00000011770	dhrs12	1	1	0.455649	0.476499	0.487678	0.494362	0.456183	0.455417	0.499693	0.480176	0.493567	0.455649	0.44949
ENSDARG00000073732	myh14	1	1	0.455636	0.477029	0.57771	0.580814	0.517562	0.576261	0.596756	0.578781	0.511075	0.455636	0.47532
ENSDARG00000013397	bnip2	1	1	0.46671	0.499073	0.501049	0.500594	0.48946	0.468733	0.496599	0.46671	0.482371	0.492554	0.473319
ENSDARG00000013741	lancl1	1	1	0.461054	0.461054	0.500837	0.503216	0.468193	0.447067	0.473719	0.470944	0.469324	0.465219	0.443704
ENSDARG00000004305	vangl1	1	1	0.461038	0.461038	0.505564	0.492775	0.522128	0.503221	0.519603	0.521871	0.521841	0.474266	0.522432
ENSDARG00000077728	supv3l1	1	1	0.466693	0.492783	0.500285	0.500926	0.492361	0.48271	0.498008	0.466693	0.484373	0.493485	0.478583
ENSDARG00000060282	rnf121	1	1	0.466692	0.493378	0.516035	0.515942	0.459198	0.461893	0.507188	0.466692	0.449975	0.474638	0.406341
ENSDARG00000056138	sf3b1	1	1	0.466684	0.488744	0.534894	0.524801	0.457319	0.521519	0.524073	0.466684	0.448361	0.478598	0.43096
ENSDARG00000057562	polr3c	1	1	0.466666	0.49503	0.501555	0.501829	0.475504	0.481084	0.501213	0.466666	0.444937	0.497521	0.414233
ENSDARG00000008503	glcci1a	1	1	0.455555	0.471107	0.499503	0.501374	0.452233	0.486569	0.495405	0.493036	0.465171	0.455555	0.412797
ENSDARG00000053884	med13a	1	1	0.466651	0.492787	0.512636	0.511227	0.469089	0.49555	0.512291	0.466651	0.489304	0.475567	0.422145
ENSDARG00000018032	scn8ab	1	1	0.455547	0.487029	0.498241	0.499494	0.475377	0.493152	0.493635	0.500896	0.500694	0.455547	0.479098
ENSDARG00000016143	xiap	1	1	0.431039	0.49175	0.497475	0.498988	0.477656	0.431039	0.492778	0.484942	0.487778	0.484568	0.449619
ENSDARG00000004115	mgat4b	1	1	0.464094	0.490012	0.499072	0.464094	0.501414	0.479376	0.494951	0.502486	0.502308	0.483257	0.499995
ENSDARG00000070704	thap7	1	1	0.466646	0.483491	0.509297	0.510015	0.484458	0.495422	0.514804	0.466646	0.461652	0.477881	0.436199
ENSDARG00000099921	tbce	1	1	0.466627	0.491794	0.506137	0.506103	0.498996	0.491149	0.502013	0.466627	0.485666	0.483481	0.474745
ENSDARG00000043105	qtrt1	1	1	0.4666	0.495174	0.504176	0.503618	0.494434	0.489652	0.501111	0.4666	0.481683	0.494978	0.475235
ENSDARG00000045141	aqp8a.1	1	1	0.442231	0.504105	0.502917	0.502153	0.503267	0.503577	0.442231	0.504658	0.503443	0.502865	0.504474
ENSDARG00000040214	scrt1b	1	1	0.455453	0.481006	0.499657	0.499903	0.499618	0.496168	0.498976	0.497854	0.500003	0.455453	0.499694
ENSDARG00000014969	ankhb	1	1	0.455452	0.474557	0.506882	0.504107	0.480862	0.502817	0.518267	0.517838	0.484153	0.455452	0.434491
ENSDARG00000098724	rgrb	1	1	0.430877	0.495822	0.472373	0.468446	0.463017	0.430877	0.474979	0.486888	0.488045	0.488185	0.464109
ENSDARG00000027887	zfyve21	1	1	0.455437	0.47909	0.496419	0.499584	0.504103	0.441372	0.445561	0.492453	0.501	0.455437	0.489994
ENSDARG00000098511	ntrk2b	1	1	0.455425	0.474912	0.499619	0.500266	0.499244	0.493928	0.500725	0.500717	0.497607	0.455425	0.494067
ENSDARG00000068650	fam214b	1	1	0.430846	0.487299	0.497634	0.500714	0.482707	0.430846	0.504174	0.500073	0.50401	0.478622	0.450836
ENSDARG00000016977	snx27b	1	1	0.466555	0.472015	0.497427	0.500869	0.448431	0.441508	0.496353	0.466555	0.454616	0.465235	0.395343
ENSDARG00000053859	ism2b	1	1	0.430844	0.499462	0.497702	0.500238	0.49793	0.430844	0.500375	0.494536	0.493585	0.499755	0.499216
ENSDARG00000021974	sfr1	1	1	0.466551	0.499346	0.500286	0.500463	0.500166	0.493217	0.49959	0.466551	0.494095	0.497887	0.500682
ENSDARG00000024669	oser1	1	1	0.466548	0.494637	0.537322	0.529294	0.522936	0.534988	0.530358	0.466548	0.500886	0.487922	0.47552
ENSDARG00000016360	kpna1	1	1	0.389539	0.491757	0.513304	0.512144	0.452077	0.497791	0.517866	0.492954	0.466135	0.479192	0.389539
ENSDARG00000099814	fbxo46	1	1	0.466537	0.493579	0.502858	0.500891	0.486482	0.452102	0.492828	0.466537	0.487257	0.479352	0.454024
ENSDARG00000057649	satb1a	1	1	0.455342	0.498306	0.505244	0.503999	0.498086	0.505389	0.505012	0.50379	0.492623	0.455342	0.481997
ENSDARG00000030154	pak5	1	1	0.389367	0.470278	0.485577	0.497217	0.476697	0.504567	0.497	0.509706	0.498189	0.470315	0.389367
ENSDARG00000018600	retsat.2	1	1	0.466473	0.496143	0.501195	0.501823	0.485547	0.461636	0.496732	0.466473	0.473563	0.49626	0.466829
ENSDARG00000037968	fus	1	1	0.455306	0.481663	0.547751	0.538346	0.545562	0.551317	0.545004	0.505103	0.483645	0.455306	0.489219
ENSDARG00000053583	cers6	1	1	0.455302	0.477174	0.5154	0.512696	0.529257	0.521474	0.485459	0.522712	0.52748	0.455302	0.530569
ENSDARG00000105182	ENSDARG00000105182	1	1	0.430657	0.471599	0.501953	0.505388	0.485567	0.430657	0.482682	0.47243	0.477666	0.463568	0.441371
ENSDARG00000045811	lrtm2b	1	1	0.463889	0.494895	0.492632	0.463889	0.503707	0.501854	0.503987	0.505138	0.504173	0.50321	0.50342
ENSDARG00000079508	fam114a2	1	1	0.466453	0.495275	0.524573	0.52021	0.46634	0.507444	0.521858	0.466453	0.456029	0.487285	0.404124
ENSDARG00000034555	ENSDARG00000034555	1	1	0.466451	0.497973	0.500059	0.499798	0.497356	0.456497	0.493349	0.466451	0.497582	0.494981	0.497864
ENSDARG00000016573	mroh1	1	1	0.455265	0.478972	0.498028	0.498165	0.459396	0.470881	0.502501	0.500267	0.470984	0.455265	0.395372
ENSDARG00000104367	casp20	1	1	0.466432	0.499423	0.500388	0.500477	0.498709	0.476391	0.477195	0.466432	0.493978	0.49754	0.498626
ENSDARG00000088823	crygm2d3	1	1	0.466419	0.488182	0.474498	0.47456	0.480728	0.472681	0.47317	0.466419	0.494385	0.475544	0.499553
ENSDARG00000012135	fbxl2	1	1	0.447171	0.492761	0.497669	0.496732	0.447171	0.495024	0.485917	0.506773	0.489054	0.48798	0.437123
ENSDARG00000032651	ppp1r10	1	1	0.466407	0.502592	0.561289	0.548596	0.499864	0.504824	0.533056	0.466407	0.476963	0.473852	0.459932
ENSDARG00000039576	fstl1b	1	1	0.466404	0.492463	0.501202	0.501874	0.497532	0.448526	0.496239	0.466404	0.497833	0.473121	0.501528
ENSDARG00000063018	fam78ba	1	1	0.45521	0.475718	0.506272	0.505799	0.514066	0.51117	0.507996	0.511382	0.510669	0.45521	0.514205
ENSDARG00000083189	arhgap19	1	1	0.466378	0.49968	0.499924	0.499992	0.499974	0.49501	0.49728	0.466378	0.479662	0.498479	0.499636
ENSDARG00000058419	gcn1	1	1	0.466366	0.489571	0.504017	0.503826	0.488234	0.490878	0.498188	0.466366	0.476119	0.488612	0.474972
ENSDARG00000038213	slc35b1	1	1	0.388918	0.494318	0.510586	0.509339	0.473166	0.490007	0.504662	0.479642	0.450123	0.492248	0.388918
ENSDARG00000040190	qdpra	1	1	0.447082	0.471936	0.492334	0.495614	0.447082	0.452626	0.494651	0.474056	0.452296	0.455268	0.405329
ENSDARG00000061660	LOC100333227	1	1	0.437114	0.498456	0.501719	0.501591	0.478635	0.48944	0.49045	0.480483	0.437114	0.489574	0.422586
ENSDARG00000055481	atf7b	1	1	0.447052	0.487168	0.487541	0.480915	0.447052	0.476637	0.493307	0.481807	0.470309	0.475147	0.400572
ENSDARG00000035719	arl5c	1	1	0.466329	0.481322	0.49889	0.502662	0.506722	0.455778	0.492399	0.466329	0.498701	0.471805	0.505017
ENSDARG00000102075	rnf122	1	1	0.455105	0.477099	0.496545	0.496349	0.500056	0.494909	0.479023	0.500683	0.501368	0.455105	0.501705
ENSDARG00000087333	scoca	1	1	0.466318	0.483975	0.500978	0.503316	0.454101	0.491498	0.492716	0.466318	0.475614	0.48334	0.412519
ENSDARG00000023110	mapk7	1	1	0.455085	0.485881	0.513952	0.512629	0.502503	0.494304	0.505644	0.485771	0.487947	0.455085	0.479528
ENSDARG00000073769	magi2b	1	1	0.455077	0.464324	0.500011	0.500637	0.499823	0.484301	0.489926	0.490559	0.499132	0.455077	0.499276
ENSDARG00000074734	msl1a	1	1	0.466288	0.486135	0.491824	0.495957	0.490037	0.474384	0.48698	0.466288	0.477458	0.492679	0.474076
ENSDARG00000035515	tm2d2	1	1	0.466282	0.47856	0.501564	0.503964	0.481336	0.464661	0.492602	0.466282	0.48184	0.473372	0.450376
ENSDARG00000077785	atf5b	1	1	0.466279	0.502444	0.502721	0.501446	0.498299	0.435007	0.502623	0.466279	0.49322	0.492575	0.494371
ENSDARG00000105288	kiaa0355	1	1	0.388652	0.490518	0.506567	0.505299	0.451692	0.455732	0.493113	0.478351	0.472591	0.476613	0.388652
ENSDARG00000071562	mtus1a	1	1	0.446943	0.491421	0.509559	0.510933	0.446943	0.50777	0.485018	0.510415	0.510237	0.506361	0.453746
ENSDARG00000032876	trit1	1	1	0.466265	0.488156	0.502185	0.502172	0.483655	0.477509	0.501037	0.466265	0.467874	0.482712	0.450166
ENSDARG00000093157	LOC572225	1	1	0.466263	0.486568	0.512378	0.511369	0.496074	0.500028	0.504364	0.466263	0.471292	0.485634	0.457271
ENSDARG00000079886	otulinb	1	1	0.388507	0.49089	0.505169	0.5052	0.459319	0.491378	0.496251	0.484687	0.451351	0.491578	0.388507
ENSDARG00000056163	slc25a51a	1	1	0.454989	0.480455	0.500833	0.501201	0.496889	0.49953	0.500191	0.500509	0.498259	0.454989	0.496386
ENSDARG00000021959	zgc:101100	1	1	0.446845	0.503174	0.502742	0.499811	0.446845	0.49944	0.502765	0.488083	0.459195	0.502566	0.401642
ENSDARG00000059781	atcayb	1	1	0.45494	0.472917	0.495747	0.489886	0.495607	0.497833	0.502602	0.501721	0.497919	0.45494	0.475306
ENSDARG00000039279	golga5	1	1	0.388356	0.488513	0.507433	0.509537	0.460908	0.496969	0.498102	0.479969	0.455567	0.48108	0.388356
ENSDARG00000029071	creld2	1	1	0.466176	0.490056	0.504433	0.505735	0.493906	0.491041	0.48129	0.466176	0.458295	0.484484	0.460504
ENSDARG00000063244	lix1l	1	1	0.436807	0.501938	0.511052	0.50872	0.494731	0.485879	0.507063	0.48746	0.436807	0.482358	0.468084
ENSDARG00000079446	tafa3a	1	1	0.454903	0.471889	0.489452	0.499893	0.49968	0.494735	0.498808	0.50048	0.498838	0.454903	0.499597
ENSDARG00000038618	cpt2	1	1	0.446732	0.487395	0.501323	0.500095	0.446732	0.4853	0.496429	0.488542	0.47465	0.484298	0.392908
ENSDARG00000009549	ubr4	1	1	0.44672	0.476446	0.513153	0.51356	0.44672	0.490271	0.501093	0.479317	0.460125	0.459605	0.402056
ENSDARG00000020976	ubald1b	1	1	0.466119	0.50195	0.507622	0.506899	0.496782	0.478311	0.49995	0.466119	0.46848	0.500903	0.471247
ENSDARG00000007485	epc2	1	1	0.466118	0.493922	0.522231	0.51633	0.493922	0.507576	0.522572	0.466118	0.451872	0.478022	0.438709
ENSDARG00000075564	ENSDARG00000075564	1	1	0.436697	0.493481	0.491137	0.489325	0.461676	0.483333	0.488392	0.484776	0.436697	0.489632	0.407083
ENSDARG00000090496	LOC101883726	1	1	0.446694	0.484501	0.475733	0.494413	0.446694	0.498016	0.502018	0.503463	0.488472	0.495293	0.450546
ENSDARG00000004712	tbr1b	1	1	0.454817	0.499034	0.499324	0.494848	0.500085	0.498495	0.500091	0.495907	0.497703	0.454817	0.497677
ENSDARG00000076834	lrrc75a	1	1	0.454817	0.488086	0.495246	0.494542	0.499851	0.488979	0.496928	0.497686	0.499177	0.454817	0.497832
ENSDARG00000019236	gsr	1	1	0.466101	0.498021	0.500958	0.500781	0.497392	0.470743	0.493179	0.466101	0.487926	0.49553	0.49224
ENSDARG00000060841	pik3c2a	1	1	0.441389	0.497074	0.500262	0.500321	0.496147	0.452734	0.441389	0.466812	0.495229	0.496301	0.492899
ENSDARG00000089009	frmpd1b	1	1	0.446671	0.49782	0.532421	0.525781	0.446671	0.570715	0.579787	0.564952	0.496503	0.505871	0.430383
ENSDARG00000032578	pax2b	1	1	0.429887	0.497955	0.500885	0.5009	0.498143	0.429887	0.498266	0.489216	0.500631	0.491698	0.497902
ENSDARG00000074611	wdr37	1	1	0.388031	0.468612	0.504912	0.505175	0.463844	0.483784	0.501452	0.481419	0.463799	0.458444	0.388031
ENSDARG00000042534	rsrc2	1	1	0.466083	0.480307	0.535144	0.540838	0.484897	0.547106	0.534713	0.466083	0.48991	0.460659	0.451103
ENSDARG00000001953	pfkfb3	1	1	0.446634	0.488028	0.495269	0.499108	0.446634	0.440728	0.490515	0.499219	0.49	0.485447	0.413315
ENSDARG00000098650	iqgap3	1	1	0.466059	0.499598	0.500098	0.500006	0.499138	0.493799	0.498942	0.466059	0.485634	0.499064	0.496931
ENSDARG00000055540	pfkfb4a	1	1	0.446591	0.468609	0.486453	0.487424	0.446591	0.476596	0.491563	0.480441	0.465657	0.472984	0.388999
ENSDARG00000030964	pde12	1	1	0.466038	0.48291	0.511192	0.510634	0.484234	0.488773	0.496956	0.466038	0.465694	0.482813	0.429221
ENSDARG00000011312	stk3	1	1	0.466031	0.489132	0.510293	0.510246	0.478836	0.487279	0.486934	0.466031	0.460454	0.470227	0.446297
ENSDARG00000104996	tmem203	1	1	0.46603	0.467076	0.526715	0.523073	0.520612	0.493125	0.512698	0.46603	0.496308	0.460416	0.482933
ENSDARG00000056601	plekha3	1	1	0.446565	0.480753	0.493674	0.495043	0.446565	0.468825	0.464608	0.484186	0.438182	0.469645	0.405845
ENSDARG00000079440	coro2ba	1	1	0.441243	0.501227	0.506163	0.50788	0.47654	0.504984	0.441243	0.507248	0.48282	0.470625	0.44829
ENSDARG00000077038	pbrm1l	1	1	0.466008	0.522339	0.610341	0.59071	0.593551	0.593549	0.592788	0.466008	0.50257	0.510853	0.539749
ENSDARG00000103759	fahd2a	1	1	0.466005	0.497411	0.503953	0.504326	0.482374	0.44871	0.490321	0.466005	0.467029	0.501717	0.435392
ENSDARG00000069241	ttc32	1	1	0.466004	0.482491	0.502929	0.505193	0.479501	0.475557	0.501018	0.466004	0.471184	0.470098	0.441817
ENSDARG00000099383	dnajb1a	1	1	0.446519	0.494013	0.496304	0.50105	0.446519	0.483605	0.490464	0.495114	0.469612	0.490646	0.39214
ENSDARG00000033901	msi2a	1	1	0.441194	0.469104	0.492356	0.498521	0.493436	0.477568	0.441194	0.4895	0.499455	0.457974	0.486617
ENSDARG00000036791	dnmt3bb.1	1	1	0.46597	0.498543	0.500234	0.500264	0.497123	0.440262	0.500193	0.46597	0.498203	0.499166	0.498146
ENSDARG00000035697	spinb	1	1	0.465958	0.496297	0.500917	0.501266	0.499018	0.478931	0.500301	0.465958	0.484816	0.488302	0.496408
ENSDARG00000090064	tmem179	1	1	0.441127	0.471175	0.500792	0.500472	0.505138	0.500999	0.441127	0.503919	0.504208	0.487061	0.503026
ENSDARG00000058771	nav1b	1	1	0.454593	0.47663	0.50002	0.499311	0.498661	0.49521	0.468348	0.500224	0.499788	0.454593	0.497904
ENSDARG00000103511	zfand2a	1	1	0.446417	0.487501	0.507322	0.505506	0.446417	0.479687	0.496476	0.47602	0.480581	0.463163	0.405581
ENSDARG00000018285	pdpk1b	1	1	0.446413	0.484225	0.497103	0.499652	0.446413	0.470321	0.491031	0.471467	0.464504	0.471535	0.390238
ENSDARG00000028173	slc4a2a	1	1	0.436336	0.498967	0.499606	0.499778	0.460942	0.497102	0.499579	0.497315	0.436336	0.49638	0.422027
ENSDARG00000062154	dip2ca	1	1	0.454572	0.469663	0.501474	0.501598	0.468976	0.471279	0.492514	0.491916	0.502633	0.454572	0.450066
ENSDARG00000068366	si:dkey-154p10.3	1	1	0.446394	0.493963	0.504312	0.50332	0.446394	0.48852	0.484779	0.474455	0.485414	0.490054	0.425834
ENSDARG00000090145	tmem240b	1	1	0.454519	0.465038	0.491986	0.4749	0.500757	0.494502	0.496521	0.503228	0.502537	0.454519	0.502622
ENSDARG00000031562	tada2a	1	1	0.465863	0.476222	0.514559	0.514905	0.499056	0.500846	0.51047	0.465863	0.470861	0.468387	0.462479
ENSDARG00000000779	scfd1	1	1	0.465849	0.482214	0.531226	0.532337	0.479776	0.505077	0.520311	0.465849	0.450786	0.467727	0.387998
ENSDARG00000070794	greb1	1	1	0.436187	0.49876	0.500103	0.499685	0.47352	0.489724	0.500409	0.487186	0.436187	0.498398	0.44384
ENSDARG00000044405	ttc4	1	1	0.465825	0.488715	0.502046	0.502387	0.499204	0.472954	0.500485	0.465825	0.488732	0.488254	0.490524
ENSDARG00000074415	zgc:171482	1	1	0.454444	0.474355	0.497107	0.500093	0.500295	0.49394	0.500276	0.500969	0.500195	0.454444	0.499466
ENSDARG00000037560	mtm1	1	1	0.440916	0.488026	0.502885	0.503967	0.487848	0.479553	0.440916	0.47724	0.47978	0.496455	0.457965
ENSDARG00000008593	nbas	1	1	0.465813	0.474355	0.504468	0.507211	0.46897	0.472093	0.490052	0.465813	0.450011	0.472774	0.399975
ENSDARG00000034001	tango6	1	1	0.465806	0.495597	0.496973	0.499149	0.491287	0.490555	0.498093	0.465806	0.4813	0.494488	0.47209
ENSDARG00000079167	si:ch211-230g15.5	1	1	0.454415	0.474575	0.507479	0.506758	0.491576	0.492878	0.496278	0.502212	0.485849	0.454415	0.470289
ENSDARG00000074660	rilp	1	1	0.446195	0.479638	0.494097	0.492236	0.446195	0.484775	0.472813	0.497567	0.499108	0.492713	0.46328
ENSDARG00000061414	slx4	1	1	0.465784	0.496011	0.505585	0.505883	0.500648	0.496074	0.502794	0.465784	0.494473	0.487633	0.489852
ENSDARG00000093233	ENSDARG00000093233	1	1	0.440841	0.497737	0.500424	0.500331	0.499845	0.499689	0.440841	0.496913	0.500061	0.480182	0.499921
ENSDARG00000043012	napgb	1	1	0.446178	0.464532	0.48623	0.489134	0.446178	0.498631	0.496356	0.504156	0.473984	0.46583	0.398947
ENSDARG00000038465	stmn3	1	1	0.45436	0.488204	0.498912	0.49889	0.49706	0.497275	0.489782	0.499521	0.499049	0.45436	0.498626
ENSDARG00000037121	mat2ab	1	1	0.429192	0.497794	0.49904	0.49964	0.485542	0.429192	0.495296	0.476533	0.497414	0.498179	0.481194
ENSDARG00000041065	hspb1	1	1	0.429173	0.499244	0.500201	0.500374	0.492204	0.429173	0.495901	0.492881	0.49828	0.496336	0.484231
ENSDARG00000078077	dph2	1	1	0.465732	0.489692	0.50124	0.501815	0.488061	0.477267	0.498518	0.465732	0.472598	0.489978	0.463431
ENSDARG00000045305	pde7a	1	1	0.463092	0.469012	0.474379	0.463092	0.575872	0.519012	0.546223	0.485038	0.530326	0.460028	0.566445
ENSDARG00000009169	mob1ba	1	1	0.465712	0.517008	0.522818	0.524387	0.483311	0.476765	0.521295	0.465712	0.459441	0.513118	0.406852
ENSDARG00000003021	hdac8	1	1	0.465705	0.492429	0.51297	0.511713	0.509564	0.492957	0.506536	0.465705	0.493496	0.490481	0.492546
ENSDARG00000097256	LOC799067	1	1	0.429082	0.49917	0.498431	0.497967	0.4913	0.429082	0.498382	0.501187	0.500416	0.497056	0.491591
ENSDARG00000007597	bloc1s4	1	1	0.429079	0.490805	0.510185	0.509387	0.495702	0.429079	0.501103	0.488879	0.493849	0.464887	0.477204
ENSDARG00000040192	nenf	1	1	0.465698	0.499403	0.500886	0.500786	0.498745	0.459091	0.500032	0.465698	0.496803	0.4974	0.500239
ENSDARG00000011582	sox5	1	1	0.44605	0.484567	0.528831	0.475875	0.44605	0.48719	0.54794	0.530423	0.543823	0.503657	0.468875
ENSDARG00000014378	slc12a4	1	1	0.429068	0.500431	0.500689	0.500701	0.497376	0.429068	0.491755	0.483647	0.498324	0.499914	0.498607
ENSDARG00000102171	fnip1	1	1	0.446035	0.493181	0.493124	0.487787	0.446035	0.484845	0.490624	0.50117	0.480518	0.492911	0.42845
ENSDARG00000037484	tmem192	1	1	0.465682	0.483659	0.503235	0.505144	0.487724	0.454136	0.498912	0.465682	0.457866	0.486203	0.455257
ENSDARG00000020212	slc1a1	1	1	0.454238	0.472679	0.499829	0.499778	0.499052	0.492567	0.498452	0.500171	0.499728	0.454238	0.498968
ENSDARG00000061011	hlfb	1	1	0.458894	0.491518	0.458894	0.476148	0.479513	0.494973	0.469942	0.498451	0.493169	0.483187	0.472066
ENSDARG00000096714	si:dkey-66i24.7	1	1	0.465653	0.509898	0.526606	0.525988	0.5235	0.52139	0.5234	0.465653	0.474903	0.512779	0.493409
ENSDARG00000070416	zgc:162816	1	1	0.428976	0.499456	0.499992	0.500258	0.494581	0.428976	0.500295	0.471019	0.494997	0.498533	0.498625
ENSDARG00000008979	golga1	1	1	0.445973	0.48014	0.503559	0.504316	0.445973	0.490688	0.49433	0.481229	0.46228	0.472013	0.387905
ENSDARG00000052435	spred2a	1	1	0.440613	0.48328	0.518079	0.5162	0.528054	0.48702	0.440613	0.475948	0.506156	0.461121	0.523988
ENSDARG00000112977	zmp:0000001236	1	1	0.428947	0.477578	0.501068	0.500388	0.49676	0.428947	0.497667	0.492238	0.492622	0.492497	0.493707
ENSDARG00000045540	ppp6r2a	1	1	0.46563	0.488315	0.503486	0.500873	0.486573	0.46886	0.492134	0.46563	0.496849	0.479287	0.462884
ENSDARG00000037017	ube4b	1	1	0.465626	0.502189	0.545179	0.537913	0.477465	0.49433	0.530691	0.465626	0.450298	0.481075	0.39332
ENSDARG00000040779	med16	1	1	0.465625	0.495531	0.508039	0.507582	0.500821	0.498799	0.505252	0.465625	0.490189	0.49442	0.482783
ENSDARG00000028087	aldh2.2	1	1	0.445923	0.499664	0.500034	0.499915	0.445923	0.487498	0.499179	0.484193	0.482424	0.499809	0.427484
ENSDARG00000044485	sall4	1	1	0.45416	0.473048	0.496623	0.49724	0.494108	0.476919	0.48451	0.474227	0.474714	0.45416	0.478182
ENSDARG00000079805	tagln3a	1	1	0.459763	0.459763	0.475263	0.483917	0.502323	0.494146	0.450154	0.505254	0.504551	0.458862	0.504661
ENSDARG00000056381	cfap97	1	1	0.465587	0.493872	0.499992	0.501247	0.489566	0.461345	0.495382	0.465587	0.47965	0.485193	0.470387
ENSDARG00000040152	nek4	1	1	0.46558	0.495707	0.503412	0.503944	0.460573	0.487816	0.493269	0.46558	0.435852	0.492374	0.410905
ENSDARG00000019717	pbx2	1	1	0.465579	0.495503	0.508128	0.50815	0.476253	0.496031	0.484844	0.465579	0.45547	0.481875	0.420434
ENSDARG00000041602	mmadhca	1	1	0.445842	0.473772	0.494683	0.498516	0.445842	0.431619	0.481987	0.473167	0.498436	0.465973	0.393168
ENSDARG00000090617	ctif	1	1	0.454096	0.491892	0.517317	0.514438	0.473569	0.493633	0.496589	0.491969	0.461753	0.454096	0.4097
ENSDARG00000075201	inpp4b	1	1	0.458762	0.494488	0.458762	0.473528	0.455775	0.497933	0.497512	0.501194	0.497834	0.48336	0.46508
ENSDARG00000039392	wnk1b	1	1	0.454084	0.462103	0.470778	0.470179	0.487353	0.449792	0.483021	0.506584	0.500352	0.454084	0.457756
ENSDARG00000056509	pdik1l	1	1	0.45407	0.473158	0.49316	0.502446	0.50171	0.478344	0.494133	0.470898	0.50601	0.45407	0.495952
ENSDARG00000099755	pfklb	1	1	0.428751	0.480767	0.463166	0.485988	0.465584	0.428751	0.442451	0.496758	0.478463	0.487558	0.430086
ENSDARG00000017154	cables2b	1	1	0.458746	0.495191	0.458746	0.482153	0.469028	0.503686	0.486851	0.508518	0.492011	0.509477	0.469048
ENSDARG00000086911	si:dkey-100n23.5	1	1	0.465537	0.495446	0.503309	0.502866	0.492248	0.467232	0.494718	0.465537	0.479122	0.493326	0.471668
ENSDARG00000012192	cant1a	1	1	0.465533	0.48937	0.507396	0.505569	0.499278	0.470688	0.493261	0.465533	0.486689	0.478243	0.482897
ENSDARG00000078195	fhit	1	1	0.386192	0.485591	0.499911	0.500481	0.448302	0.446082	0.481903	0.470418	0.450404	0.479626	0.386192
ENSDARG00000093188	si:dkey-75a21.2	1	1	0.465531	0.488148	0.506291	0.505692	0.491144	0.48296	0.493831	0.465531	0.482745	0.485825	0.457138
ENSDARG00000026701	gtf2h1	1	1	0.465524	0.493526	0.50716	0.506803	0.493181	0.488984	0.501389	0.465524	0.479032	0.488869	0.473445
ENSDARG00000105209	si:ch73-103b11.2	1	1	0.465518	0.460653	0.496104	0.49552	0.469293	0.440117	0.472998	0.465518	0.471389	0.485889	0.441129
ENSDARG00000005586	zbtb20	1	1	0.454016	0.532483	0.554387	0.542744	0.554887	0.528372	0.555184	0.54248	0.502357	0.454016	0.543249
ENSDARG00000059903	hs3st3l	1	1	0.445728	0.50296	0.491109	0.48516	0.445728	0.500468	0.502661	0.503498	0.499218	0.501901	0.449065
ENSDARG00000020250	rhoj	1	1	0.428617	0.499084	0.500054	0.49999	0.486065	0.428617	0.499646	0.478152	0.481299	0.498526	0.476125
ENSDARG00000028581	jkamp	1	1	0.465469	0.463848	0.502266	0.503161	0.479123	0.478184	0.488026	0.465469	0.478034	0.466439	0.448609
ENSDARG00000014717	ENSDARG00000014717	1	1	0.453964	0.481095	0.506242	0.506727	0.487741	0.487277	0.496419	0.481773	0.482576	0.453964	0.461159
ENSDARG00000103957	aamdc	1	1	0.428516	0.480135	0.494088	0.496616	0.470618	0.428516	0.478856	0.497712	0.498729	0.480673	0.463372
ENSDARG00000014430	rabgef1	1	1	0.385813	0.477218	0.502047	0.502848	0.45307	0.481298	0.477279	0.47006	0.449838	0.473099	0.385813
ENSDARG00000075821	plxnb1a	1	1	0.440206	0.491276	0.500637	0.502209	0.492084	0.45079	0.440206	0.487375	0.495332	0.457276	0.473134
ENSDARG00000061062	nemp2	1	1	0.465405	0.495805	0.502689	0.502442	0.497304	0.491976	0.495795	0.465405	0.476915	0.49503	0.487947
ENSDARG00000112165	rabepk	1	1	0.4654	0.494157	0.503318	0.502916	0.490975	0.494055	0.500867	0.4654	0.47021	0.491103	0.464039
ENSDARG00000061836	nfixb	1	1	0.428408	0.500173	0.503071	0.502559	0.497375	0.428408	0.504525	0.502398	0.502484	0.491534	0.501451
ENSDARG00000078801	msantd1	1	1	0.445538	0.492967	0.503844	0.498784	0.445538	0.486121	0.503331	0.46854	0.448543	0.487489	0.413536
ENSDARG00000078761	ENSDARG00000078761	1	1	0.445537	0.491395	0.499146	0.499148	0.445537	0.490694	0.497142	0.49186	0.47923	0.490318	0.408247
ENSDARG00000102216	dlg1b	1	1	0.445536	0.522679	0.477875	0.500239	0.445536	0.499987	0.515175	0.518682	0.536182	0.512719	0.461205
ENSDARG00000002217	scocb	1	1	0.458522	0.498089	0.458522	0.480391	0.579087	0.54174	0.57057	0.58199	0.537097	0.47419	0.532892
ENSDARG00000103546	purbb	1	1	0.459467	0.459467	0.479939	0.483978	0.45355	0.478546	0.465606	0.487594	0.483782	0.457229	0.444983
ENSDARG00000033916	si:ch211-243j20.2	1	1	0.465335	0.475279	0.508484	0.510278	0.497216	0.496678	0.497286	0.465335	0.476379	0.461094	0.466619
ENSDARG00000042796	yy1a	1	1	0.465314	0.524988	0.536588	0.528041	0.572803	0.558929	0.509049	0.465314	0.510213	0.491337	0.534856
ENSDARG00000042821	agps	1	1	0.465313	0.49243	0.500592	0.500731	0.499732	0.487724	0.498112	0.465313	0.495541	0.484555	0.497455
ENSDARG00000102564	gfra1b	1	1	0.440028	0.493245	0.499318	0.499759	0.498643	0.493592	0.440028	0.499913	0.499216	0.494462	0.499103
ENSDARG00000045824	zgc:101783	1	1	0.4653	0.490968	0.505656	0.505702	0.498122	0.488553	0.500615	0.4653	0.482588	0.478553	0.474818
ENSDARG00000078807	paxx	1	1	0.465297	0.497477	0.510854	0.51097	0.485256	0.495057	0.5012	0.465297	0.463753	0.49948	0.446875
ENSDARG00000078216	eps15	1	1	0.465294	0.497024	0.500246	0.500155	0.495783	0.464007	0.477134	0.465294	0.489115	0.487967	0.49336
ENSDARG00000076451	prdm2b	1	1	0.465293	0.488477	0.525479	0.522588	0.503925	0.497991	0.510438	0.465293	0.472295	0.470571	0.452521
ENSDARG00000104596	ston1	1	1	0.465288	0.499056	0.501679	0.501833	0.495152	0.44551	0.475442	0.465288	0.49307	0.496771	0.493131
ENSDARG00000034326	ing3	1	1	0.465285	0.513216	0.543172	0.541428	0.52142	0.517506	0.538096	0.465285	0.473764	0.483383	0.468384
ENSDARG00000058114	bpnt2	1	1	0.465266	0.482046	0.505363	0.506373	0.478015	0.47209	0.494958	0.465266	0.473965	0.476297	0.428018
ENSDARG00000078902	rims1b	1	1	0.453698	0.485989	0.472091	0.475746	0.508034	0.502349	0.504722	0.506611	0.503852	0.453698	0.506525
ENSDARG00000031894	lef1	1	1	0.453674	0.493588	0.499642	0.499923	0.49761	0.48215	0.499578	0.485964	0.498539	0.453674	0.488743
ENSDARG00000057743	si:dkey-10f21.4	1	1	0.439898	0.499074	0.500136	0.500003	0.499124	0.498371	0.439898	0.500179	0.500231	0.491316	0.499274
ENSDARG00000014652	ankrd13b	1	1	0.453654	0.494712	0.499688	0.500151	0.499593	0.49843	0.492563	0.499593	0.499781	0.453654	0.500625
ENSDARG00000092846	zgc:162611	1	1	0.465228	0.499158	0.4982	0.499139	0.490278	0.484365	0.499579	0.465228	0.48553	0.498419	0.480974
ENSDARG00000061579	myo1cb	1	1	0.439884	0.498838	0.497398	0.486502	0.499626	0.496798	0.439884	0.496571	0.499278	0.49585	0.484142
ENSDARG00000037423	smim19	1	1	0.445306	0.476197	0.496235	0.503157	0.445306	0.467044	0.466556	0.472248	0.463862	0.457538	0.404562
ENSDARG00000070769	foxg1a	1	1	0.465211	0.488794	0.510559	0.514904	0.496629	0.479935	0.495438	0.465211	0.465021	0.454227	0.486184
ENSDARG00000033567	fkbp1ab	1	1	0.434975	0.601361	0.631306	0.638989	0.642456	0.644127	0.642677	0.585666	0.434975	0.618095	0.619485
ENSDARG00000078055	acd	1	1	0.465174	0.491739	0.499532	0.493156	0.498324	0.493172	0.497739	0.465174	0.487742	0.491238	0.496796
ENSDARG00000061101	snx19a	1	1	0.445217	0.499821	0.49963	0.499988	0.445217	0.499731	0.499624	0.500004	0.478535	0.499996	0.405583
ENSDARG00000087388	si:dkey-29b11.3	1	1	0.445195	0.500041	0.500023	0.499615	0.445195	0.4965	0.499908	0.500161	0.499441	0.499814	0.419501
ENSDARG00000032117	ddx1	1	1	0.465153	0.478462	0.503577	0.504516	0.480568	0.484732	0.49584	0.465153	0.472015	0.470263	0.441467
ENSDARG00000056648	ext2	1	1	0.384926	0.487074	0.501668	0.50396	0.455796	0.451138	0.498356	0.472567	0.451032	0.466864	0.384926
ENSDARG00000033443	mdm2	1	1	0.465144	0.496527	0.499929	0.50302	0.445961	0.481611	0.49998	0.465144	0.451678	0.493104	0.403602
ENSDARG00000103428	ogdhb	1	1	0.445157	0.493569	0.499707	0.499708	0.445157	0.486605	0.495528	0.469941	0.480488	0.493781	0.389833
ENSDARG00000070399	alg2	1	1	0.384828	0.503309	0.509938	0.509216	0.473246	0.492957	0.502687	0.484914	0.458623	0.498826	0.384828
ENSDARG00000100082	ap3b1a	1	1	0.465116	0.499193	0.500947	0.501048	0.498503	0.476653	0.497325	0.465116	0.493255	0.498447	0.495883
ENSDARG00000036588	mhc1zba	1	1	0.427851	0.500508	0.498718	0.497827	0.491199	0.427851	0.493478	0.49185	0.489797	0.493995	0.486852
ENSDARG00000078261	nphp3	1	1	0.465107	0.483963	0.497501	0.499479	0.474081	0.449081	0.48992	0.465107	0.457189	0.471269	0.45078
ENSDARG00000059853	manbal	1	1	0.434809	0.474553	0.517901	0.517101	0.468941	0.469044	0.496446	0.467458	0.434809	0.456992	0.399535
ENSDARG00000044073	fuca2	1	1	0.42784	0.494351	0.502479	0.500819	0.476439	0.42784	0.486797	0.494779	0.466829	0.49377	0.437018
ENSDARG00000062420	nfia	1	1	0.434798	0.496095	0.522011	0.509744	0.462916	0.431072	0.529842	0.504459	0.434798	0.500223	0.414595
ENSDARG00000046098	ebp	1	1	0.465097	0.497804	0.500215	0.500131	0.494164	0.482861	0.498894	0.465097	0.497196	0.496424	0.489437
ENSDARG00000007916	xpnpep3	1	1	0.465086	0.486295	0.497717	0.499939	0.475645	0.475173	0.49848	0.465086	0.460958	0.487407	0.437537
ENSDARG00000045482	stk38l	1	1	0.453448	0.464515	0.482468	0.480584	0.486718	0.503532	0.488105	0.50007	0.45009	0.453448	0.461565
ENSDARG00000062674	btbd10a	1	1	0.453442	0.487056	0.540925	0.532409	0.456444	0.512617	0.594248	0.533901	0.548114	0.453442	0.436703
ENSDARG00000104439	cldnd1a	1	1	0.434741	0.536468	0.547514	0.554794	0.47883	0.576797	0.583785	0.555223	0.434741	0.523871	0.394563
ENSDARG00000045294	sh3glb1a	1	1	0.465069	0.506471	0.501038	0.504351	0.473361	0.44196	0.491416	0.465069	0.458559	0.504666	0.409873
ENSDARG00000043339	abraxas1	1	1	0.465065	0.498631	0.503849	0.503247	0.499374	0.489196	0.499512	0.465065	0.487986	0.499213	0.494853
ENSDARG00000061205	stag1a	1	1	0.465059	0.478735	0.505432	0.503882	0.501486	0.487696	0.495086	0.465059	0.474684	0.472988	0.451875
ENSDARG00000094860	gpr3	1	1	0.453407	0.476493	0.499276	0.499099	0.498013	0.492814	0.498782	0.499911	0.499608	0.453407	0.496399
ENSDARG00000102082	nr3c2	1	1	0.445021	0.489438	0.494083	0.497504	0.445021	0.472136	0.49865	0.494336	0.4942	0.490788	0.431702
ENSDARG00000078772	nbr1b	1	1	0.445011	0.49254	0.494459	0.496259	0.445011	0.500057	0.508701	0.521351	0.501427	0.47554	0.416528
ENSDARG00000104559	tmem63ba	1	1	0.45339	0.485587	0.499985	0.502312	0.474983	0.448899	0.491166	0.465899	0.464279	0.45339	0.390599
ENSDARG00000007531	zcchc9	1	1	0.46503	0.488621	0.503602	0.504101	0.491783	0.486989	0.502321	0.46503	0.47312	0.490176	0.47804
ENSDARG00000005078	eif4e3	1	1	0.465027	0.492896	0.530668	0.5261	0.514258	0.471065	0.508441	0.465027	0.488507	0.456815	0.486351
ENSDARG00000077044	arl6ip5a	1	1	0.384518	0.494802	0.497884	0.498766	0.450925	0.4837	0.485604	0.487039	0.476519	0.500651	0.384518
ENSDARG00000007217	wdr55	1	1	0.465022	0.491372	0.502206	0.502716	0.488025	0.485154	0.499873	0.465022	0.467233	0.491427	0.456302
ENSDARG00000040705	glsb	1	1	0.444988	0.494998	0.49964	0.498859	0.444988	0.496397	0.477043	0.488128	0.49291	0.470013	0.456728
ENSDARG00000115349	nat14	1	1	0.384465	0.48172	0.496571	0.4994	0.45132	0.489266	0.507484	0.469486	0.436561	0.48487	0.384465
ENSDARG00000103712	plpp7a	1	1	0.444967	0.49037	0.4966	0.50435	0.444967	0.503394	0.505238	0.502508	0.470528	0.479703	0.415397
ENSDARG00000029063	clpxa	1	1	0.444966	0.485562	0.502722	0.506184	0.444966	0.445163	0.481684	0.478571	0.477324	0.475969	0.420178
ENSDARG00000003984	ltn1	1	1	0.465004	0.494306	0.50484	0.504798	0.495198	0.488807	0.500919	0.465004	0.482308	0.489855	0.466271
ENSDARG00000069269	wdr35	1	1	0.434615	0.486935	0.49995	0.500636	0.459628	0.489127	0.493926	0.47276	0.434615	0.477305	0.4134
ENSDARG00000089486	cplx3b	1	1	0.459047	0.459047	0.499268	0.498736	0.498685	0.492949	0.485556	0.498964	0.498828	0.494163	0.498913
ENSDARG00000076657	plagl2	1	1	0.464985	0.499528	0.500011	0.499863	0.497852	0.441121	0.499544	0.464985	0.497862	0.499296	0.495693
ENSDARG00000069295	bcl6ab	1	1	0.46498	0.498946	0.499312	0.500039	0.467049	0.483058	0.499305	0.46498	0.487544	0.496535	0.410299
ENSDARG00000099617	sdr39u1	1	1	0.464978	0.489731	0.497761	0.499403	0.469099	0.476567	0.490616	0.464978	0.4769	0.493017	0.441267
ENSDARG00000063314	apba2a	1	1	0.453282	0.477549	0.495196	0.499864	0.505042	0.498403	0.503937	0.498434	0.503814	0.453282	0.505628
ENSDARG00000039430	msl2b	1	1	0.453281	0.482085	0.521666	0.521403	0.509021	0.505856	0.509317	0.475813	0.483101	0.453281	0.469568
ENSDARG00000027797	adcy6b	1	1	0.439389	0.496608	0.499842	0.499159	0.499113	0.4842	0.439389	0.496056	0.498766	0.496847	0.497866
ENSDARG00000012982	nf1a	1	1	0.464921	0.478356	0.493303	0.506725	0.460263	0.480586	0.45864	0.464921	0.493095	0.463582	0.42551
ENSDARG00000014081	fam184ab	1	1	0.45324	0.468107	0.48352	0.480241	0.497413	0.50236	0.497574	0.509451	0.499058	0.45324	0.479191
ENSDARG00000044899	tmem183a	1	1	0.384165	0.473157	0.499881	0.502292	0.449748	0.487428	0.502415	0.468169	0.468903	0.463993	0.384165
ENSDARG00000061759	kdm6a	1	1	0.464906	0.485905	0.507766	0.505267	0.478966	0.492039	0.497216	0.464906	0.46352	0.481093	0.43073
ENSDARG00000063509	lrrc58b	1	1	0.427419	0.496769	0.495192	0.498948	0.501801	0.427419	0.486541	0.487396	0.501036	0.490724	0.503386
ENSDARG00000059751	abtb2a	1	1	0.427376	0.499134	0.502037	0.502281	0.495797	0.427376	0.501507	0.494326	0.496283	0.499872	0.498494
ENSDARG00000045842	zgc:113263	1	1	0.434359	0.496433	0.511176	0.511565	0.48113	0.492882	0.492478	0.48592	0.434359	0.503567	0.405724
ENSDARG00000079931	snx19b	1	1	0.453154	0.483253	0.505035	0.505437	0.496699	0.496375	0.498527	0.500608	0.493421	0.453154	0.482847
ENSDARG00000074465	vps13c	1	1	0.457908	0.468457	0.457908	0.468871	0.447293	0.480075	0.493983	0.502619	0.490421	0.464891	0.407061
ENSDARG00000040657	wipi1	1	1	0.444695	0.469482	0.490148	0.494998	0.444695	0.479916	0.47565	0.514346	0.503017	0.461781	0.398575
ENSDARG00000063412	cers1	1	1	0.444683	0.480238	0.492932	0.500215	0.444683	0.492471	0.49818	0.496558	0.467081	0.477348	0.413525
ENSDARG00000012306	syt13	1	1	0.453098	0.470542	0.505455	0.483891	0.505309	0.499428	0.501639	0.512857	0.51037	0.453098	0.50774
ENSDARG00000079382	hdx	1	1	0.464804	0.497299	0.52157	0.518247	0.529385	0.517322	0.517865	0.464804	0.504599	0.488338	0.513645
ENSDARG00000026247	insyn1	1	1	0.457857	0.478455	0.457857	0.470666	0.500484	0.496166	0.481894	0.504227	0.503046	0.472803	0.502963
ENSDARG00000008623	ENSDARG00000008623	1	1	0.464788	0.490632	0.507388	0.506519	0.489722	0.497358	0.502274	0.464788	0.480299	0.485329	0.460201
ENSDARG00000016238	arl6ip5b	1	1	0.439095	0.48716	0.479909	0.481964	0.484299	0.516149	0.439095	0.558514	0.517668	0.47266	0.451443
ENSDARG00000023104	scaper	1	1	0.453034	0.463367	0.505807	0.510183	0.475491	0.464578	0.478074	0.477522	0.450948	0.453034	0.420584
ENSDARG00000060994	fbxw7	1	1	0.464761	0.469839	0.508213	0.508597	0.467311	0.443282	0.507164	0.464761	0.481397	0.460887	0.430031
ENSDARG00000033451	atpsckmt	1	1	0.464759	0.488536	0.504062	0.50535	0.480984	0.483947	0.502104	0.464759	0.467876	0.489004	0.430696
ENSDARG00000077901	herc1	1	1	0.453006	0.481228	0.507391	0.509119	0.470409	0.485573	0.500443	0.469688	0.466994	0.453006	0.409918
ENSDARG00000077085	zgc:110821	1	1	0.464744	0.482171	0.503276	0.503502	0.500375	0.484209	0.499993	0.464744	0.492095	0.473861	0.489086
ENSDARG00000075806	kirrel3a	1	1	0.453004	0.476146	0.499079	0.498829	0.497917	0.466971	0.500057	0.49207	0.499061	0.453004	0.496253
ENSDARG00000043134	cux1b	1	1	0.46474	0.488227	0.500025	0.501267	0.448335	0.451467	0.489718	0.46474	0.454908	0.483656	0.396796
ENSDARG00000098680	si:zfos-2326c3.2	1	1	0.464738	0.497388	0.500288	0.500295	0.498188	0.463273	0.49944	0.464738	0.498714	0.497003	0.497841
ENSDARG00000036100	eya3	1	1	0.464724	0.492431	0.513618	0.512131	0.48898	0.497597	0.502049	0.464724	0.478832	0.485763	0.450706
ENSDARG00000006892	myo3b	1	1	0.44451	0.499394	0.49942	0.499865	0.44451	0.494791	0.499328	0.500094	0.499777	0.499702	0.449771
ENSDARG00000045485	rassf8b	1	1	0.383468	0.494471	0.499369	0.499662	0.484934	0.435222	0.492264	0.481437	0.441394	0.488216	0.383468
ENSDARG00000074634	keap1b	1	1	0.464701	0.492722	0.507341	0.507147	0.497024	0.485192	0.502394	0.464701	0.491023	0.493216	0.474151
ENSDARG00000023920	llgl2	1	1	0.464699	0.498719	0.499053	0.498931	0.473953	0.459578	0.492728	0.464699	0.459726	0.492693	0.437349
ENSDARG00000053995	gpank1	1	1	0.464695	0.482636	0.507032	0.506353	0.483721	0.478146	0.498782	0.464695	0.462829	0.486207	0.442467
ENSDARG00000035985	fam210aa	1	1	0.383386	0.478883	0.501961	0.501645	0.447222	0.468674	0.506772	0.473705	0.438812	0.474817	0.383386
ENSDARG00000069619	atf7ip	1	1	0.452904	0.482365	0.565885	0.533136	0.595376	0.590985	0.518694	0.488723	0.540094	0.452904	0.543307
ENSDARG00000074794	necab3	1	1	0.458661	0.458661	0.498001	0.497162	0.495597	0.496675	0.491487	0.503111	0.498608	0.474317	0.497883
ENSDARG00000011545	arrb2b	1	1	0.464657	0.471237	0.496387	0.494361	0.485908	0.433157	0.440584	0.464657	0.47532	0.454665	0.46952
ENSDARG00000022648	otud3	1	1	0.464652	0.493255	0.510585	0.507805	0.503735	0.489132	0.498614	0.464652	0.488561	0.485789	0.484089
ENSDARG00000037337	cnrip1b	1	1	0.444402	0.508712	0.467264	0.495542	0.444402	0.513294	0.514943	0.516323	0.472534	0.513714	0.435781
ENSDARG00000011600	epha4b	1	1	0.452873	0.488619	0.499473	0.499946	0.497207	0.47796	0.472576	0.469004	0.498997	0.452873	0.491963
ENSDARG00000033437	rps6ka1	1	1	0.452863	0.47128	0.494026	0.474745	0.493233	0.491074	0.500408	0.49993	0.501196	0.452863	0.487973
ENSDARG00000015747	aarsd1	1	1	0.464626	0.481624	0.502798	0.505013	0.487163	0.489795	0.500214	0.464626	0.472153	0.478088	0.454392
ENSDARG00000041565	tnfaip1	1	1	0.464622	0.499055	0.498936	0.49914	0.491621	0.460207	0.496199	0.464622	0.481782	0.496415	0.478258
ENSDARG00000070220	pou3f2a	1	1	0.452829	0.491792	0.49996	0.500102	0.499975	0.482703	0.499738	0.48184	0.500115	0.452829	0.500284
ENSDARG00000013950	pdf	1	1	0.464606	0.492089	0.504296	0.504299	0.486171	0.488474	0.501933	0.464606	0.480956	0.490203	0.462065
ENSDARG00000079219	mfn1b	1	1	0.426808	0.477841	0.497508	0.500561	0.463994	0.426808	0.487063	0.47447	0.472391	0.476325	0.401034
ENSDARG00000036956	asxl1	1	1	0.452804	0.477326	0.537666	0.536388	0.531918	0.522509	0.522206	0.484543	0.505303	0.452804	0.492515
ENSDARG00000042627	nhsl1b	1	1	0.464588	0.497495	0.501648	0.504527	0.467955	0.49766	0.466981	0.464588	0.465817	0.496423	0.415833
ENSDARG00000033726	tshba	1	1	0.383048	0.499903	0.4996	0.499664	0.489648	0.499406	0.499738	0.500181	0.499778	0.499935	0.383048
ENSDARG00000087224	chrna8	1	1	0.461864	0.503743	0.491971	0.461864	0.508945	0.50911	0.510401	0.511178	0.510326	0.506681	0.510848
ENSDARG00000032037	bet1l	1	1	0.38303	0.490868	0.503371	0.500449	0.451899	0.474362	0.491086	0.480133	0.460072	0.49503	0.38303
ENSDARG00000041951	selenoo1	1	1	0.426729	0.496539	0.502675	0.502955	0.457123	0.426729	0.498063	0.475276	0.472715	0.492738	0.42709
ENSDARG00000062687	kcnh7	1	1	0.452744	0.474473	0.500042	0.500199	0.500444	0.49454	0.497213	0.499938	0.499127	0.452744	0.499404
ENSDARG00000102294	fbxo11a	1	1	0.452715	0.482536	0.534798	0.529785	0.496478	0.509274	0.515486	0.465251	0.480624	0.452715	0.436211
ENSDARG00000052728	sltm	1	1	0.444197	0.518837	0.488955	0.462323	0.444197	0.589923	0.541794	0.539402	0.506277	0.522907	0.479494
ENSDARG00000008434	bcl2l1	1	1	0.452693	0.483271	0.4994	0.492463	0.481085	0.489727	0.504866	0.547574	0.520171	0.452693	0.457751
ENSDARG00000060058	cylda	1	1	0.382761	0.481689	0.497435	0.498701	0.459454	0.491369	0.498216	0.494504	0.465251	0.466622	0.382761
ENSDARG00000037507	kctd12b	1	1	0.444156	0.496923	0.495222	0.487349	0.444156	0.496631	0.499521	0.499492	0.446659	0.497709	0.383296
ENSDARG00000041376	rmi1	1	1	0.464488	0.497801	0.50085	0.500872	0.500388	0.492947	0.499065	0.464488	0.493171	0.497108	0.499351
ENSDARG00000075435	akap11	1	1	0.452656	0.467198	0.471617	0.482893	0.503846	0.476391	0.482975	0.504297	0.508462	0.452656	0.48218
ENSDARG00000098967	rabgap1	1	1	0.452654	0.466756	0.495397	0.495794	0.476769	0.478902	0.495246	0.494297	0.479225	0.452654	0.452344
ENSDARG00000063213	mtif2	1	1	0.464471	0.488985	0.505497	0.50642	0.481511	0.48579	0.498618	0.464471	0.467966	0.486845	0.443898
ENSDARG00000058603	jph1a	1	1	0.457444	0.503166	0.457444	0.46896	0.534911	0.524234	0.503515	0.535762	0.529143	0.487084	0.521993
ENSDARG00000076017	tmem69	1	1	0.382601	0.486916	0.498775	0.498724	0.447598	0.478952	0.493589	0.467132	0.453034	0.491338	0.382601
ENSDARG00000062116	ctdsplb	1	1	0.464439	0.488628	0.497423	0.499248	0.497681	0.470414	0.485117	0.464439	0.498218	0.487402	0.497389
ENSDARG00000070800	slc52a2	1	1	0.464438	0.50419	0.510127	0.509449	0.503339	0.496595	0.50794	0.464438	0.492921	0.497063	0.487039
ENSDARG00000052423	ppp1r12c	1	1	0.444066	0.480277	0.4989	0.500214	0.444066	0.488312	0.486397	0.492726	0.482093	0.468675	0.447643
ENSDARG00000060005	mtrf1l	1	1	0.464416	0.495308	0.500609	0.501707	0.491207	0.489925	0.499516	0.464416	0.481382	0.49078	0.475111
ENSDARG00000070555	ldlrad4a	1	1	0.433516	0.502209	0.513023	0.513018	0.493209	0.505198	0.501913	0.498965	0.433516	0.497074	0.454172
ENSDARG00000099743	zgc:113019	1	1	0.464413	0.493797	0.513952	0.513376	0.493225	0.491355	0.507597	0.464413	0.476327	0.498	0.446787
ENSDARG00000060705	nsd1b	1	1	0.452559	0.471274	0.477056	0.485127	0.50023	0.465439	0.48615	0.497823	0.503271	0.452559	0.500454
ENSDARG00000009796	klc1a	1	1	0.452555	0.477203	0.49939	0.50069	0.482673	0.490022	0.498874	0.49446	0.493469	0.452555	0.477879
ENSDARG00000070625	enpp5	1	1	0.458361	0.458361	0.488191	0.492021	0.486073	0.47264	0.475202	0.49551	0.495003	0.470023	0.480527
ENSDARG00000016231	bcap29	1	1	0.464403	0.491219	0.500823	0.501165	0.49675	0.482699	0.490747	0.464403	0.487684	0.492905	0.479074
ENSDARG00000008200	ugp2b	1	1	0.458357	0.458357	0.48303	0.493356	0.493567	0.436579	0.476322	0.477972	0.498618	0.461051	0.470178
ENSDARG00000090764	bcas3	1	1	0.452542	0.463342	0.478105	0.471584	0.471476	0.469943	0.49601	0.512018	0.487979	0.452542	0.414642
ENSDARG00000046150	b4galnt4a	1	1	0.444004	0.45997	0.47003	0.473036	0.444004	0.487042	0.445519	0.499831	0.510546	0.454166	0.460467
ENSDARG00000016519	ctdnep1a	1	1	0.464384	0.495487	0.505652	0.504514	0.492365	0.485705	0.50046	0.464384	0.48437	0.492695	0.470404
ENSDARG00000035540	brwd3	1	1	0.464383	0.482656	0.503745	0.500399	0.486934	0.494949	0.494291	0.464383	0.483781	0.478283	0.46513
ENSDARG00000094590	c2cd5	1	1	0.443974	0.474375	0.500366	0.500128	0.443974	0.484301	0.462272	0.473838	0.473245	0.466574	0.415756
ENSDARG00000030335	zc3h10	1	1	0.464354	0.492747	0.512064	0.511332	0.491824	0.495982	0.505296	0.464354	0.48226	0.487215	0.457426
ENSDARG00000043213	adam17a	1	1	0.464354	0.472731	0.511679	0.510657	0.495928	0.458845	0.498896	0.464354	0.488638	0.454809	0.464038
ENSDARG00000007753	cpne2	1	1	0.458293	0.458293	0.500722	0.500904	0.499903	0.488867	0.500908	0.500496	0.499914	0.473305	0.499686
ENSDARG00000068064	sirt1	1	1	0.464345	0.502253	0.534882	0.532141	0.508398	0.506962	0.519775	0.464345	0.476479	0.477049	0.480421
ENSDARG00000070119	ctc1	1	1	0.464345	0.492342	0.502941	0.502505	0.500507	0.486497	0.498601	0.464345	0.493961	0.492724	0.499068
ENSDARG00000056101	kcnd3	1	1	0.452471	0.481448	0.482578	0.492335	0.499167	0.494439	0.498978	0.500055	0.500348	0.452471	0.499084
ENSDARG00000030267	gtf3aa	1	1	0.46433	0.488275	0.500346	0.500962	0.489565	0.478082	0.499153	0.46433	0.483426	0.486993	0.480557
ENSDARG00000105287	mpp1	1	1	0.45827	0.45827	0.463893	0.474119	0.490534	0.474898	0.474221	0.500868	0.499748	0.455547	0.480051
ENSDARG00000101413	dusp7	1	1	0.452446	0.47965	0.496126	0.489202	0.493226	0.479077	0.448005	0.478777	0.49225	0.452446	0.476595
ENSDARG00000007171	aig1	1	1	0.458264	0.458264	0.488241	0.499278	0.524755	0.52051	0.491768	0.518713	0.523394	0.47365	0.525162
ENSDARG00000009473	ppardb	1	1	0.433342	0.56952	0.548693	0.542104	0.501229	0.541899	0.55829	0.538718	0.433342	0.573724	0.435832
ENSDARG00000038156	dusp11	1	1	0.464318	0.493584	0.509939	0.509377	0.499831	0.492972	0.504951	0.464318	0.486277	0.491211	0.472687
ENSDARG00000021916	vax1	1	1	0.464287	0.49154	0.501003	0.500661	0.495235	0.484227	0.5023	0.464287	0.478816	0.488316	0.417323
ENSDARG00000068562	rbm33a	1	1	0.452393	0.471746	0.491147	0.495829	0.48544	0.503213	0.497228	0.465841	0.477707	0.452393	0.434734
ENSDARG00000043081	ctsz	1	1	0.426146	0.497828	0.499949	0.499915	0.491528	0.426146	0.498677	0.465936	0.4893	0.493507	0.491421
ENSDARG00000114549	fis1	1	1	0.464271	0.467792	0.520063	0.522597	0.498284	0.462621	0.486836	0.464271	0.456351	0.458751	0.445518
ENSDARG00000075569	gpbp1l1	1	1	0.464261	0.488229	0.509045	0.507662	0.473088	0.491222	0.502371	0.464261	0.464286	0.484314	0.4258
ENSDARG00000043179	bag4	1	1	0.464259	0.485285	0.510237	0.510854	0.500437	0.489068	0.505983	0.464259	0.486102	0.480645	0.481904
ENSDARG00000099802	pnp5b	1	1	0.464258	0.471438	0.485932	0.492488	0.472814	0.467746	0.467776	0.464258	0.49322	0.468705	0.457677
ENSDARG00000055536	otub1a	1	1	0.464256	0.506271	0.589467	0.584396	0.556595	0.567133	0.565415	0.464256	0.508745	0.493651	0.496924
ENSDARG00000030155	ssbp3b	1	1	0.452295	0.495123	0.619974	0.604145	0.62822	0.572582	0.59955	0.48812	0.564215	0.452295	0.604924
ENSDARG00000044688	dusp4	1	1	0.443672	0.480772	0.494753	0.497102	0.443672	0.488859	0.460237	0.501843	0.499178	0.483144	0.429671
ENSDARG00000028354	stxbp6l	1	1	0.425928	0.497027	0.499602	0.499441	0.492006	0.425928	0.5	0.499428	0.500176	0.495795	0.496798
ENSDARG00000105300	ENSDARG00000105300	1	1	0.443658	0.496581	0.501267	0.501084	0.443658	0.479791	0.492144	0.465047	0.456565	0.495071	0.400362
ENSDARG00000075549	cdh5	1	1	0.45711	0.494131	0.45711	0.497632	0.509542	0.506433	0.508393	0.507859	0.509215	0.486542	0.51015
ENSDARG00000074328	apba1b	1	1	0.381706	0.602179	0.492745	0.501967	0.444297	0.600593	0.603297	0.60365	0.442284	0.571214	0.381706
ENSDARG00000001777	nup155	1	1	0.464173	0.498334	0.502632	0.501812	0.499435	0.491085	0.501713	0.464173	0.49232	0.497845	0.492814
ENSDARG00000055754	smc1a	1	1	0.45223	0.479738	0.487711	0.495662	0.496425	0.499903	0.492124	0.504239	0.499155	0.45223	0.486089
ENSDARG00000036650	cdadc1	1	1	0.443628	0.491947	0.493306	0.49499	0.443628	0.494393	0.494632	0.49997	0.477667	0.492539	0.413273
ENSDARG00000077687	rp1	1	1	0.443626	0.4997	0.498385	0.499676	0.443626	0.499235	0.499977	0.50001	0.4991	0.49959	0.434054
ENSDARG00000045611	nfybb	1	1	0.464155	0.534079	0.554361	0.55322	0.537616	0.472467	0.527977	0.464155	0.460012	0.50487	0.51506
ENSDARG00000036147	ano5b	1	1	0.452207	0.47019	0.51511	0.510004	0.519982	0.477609	0.520078	0.506515	0.514407	0.452207	0.519907
ENSDARG00000025346	znf277	1	1	0.464145	0.490513	0.502013	0.502659	0.473856	0.473919	0.496647	0.464145	0.46167	0.490654	0.435257
ENSDARG00000038666	igfbp1b	1	1	0.443602	0.500134	0.498571	0.499489	0.443602	0.49839	0.499658	0.500841	0.495622	0.499163	0.430513
ENSDARG00000036076	heatr3	1	1	0.464131	0.494986	0.500098	0.500709	0.490372	0.479163	0.500086	0.464131	0.48295	0.496394	0.455997
ENSDARG00000053652	ndufaf6	1	1	0.464104	0.481665	0.496634	0.502003	0.456913	0.48752	0.499242	0.464104	0.443466	0.491122	0.409912
ENSDARG00000059600	rabep1	1	1	0.381466	0.495709	0.517176	0.517605	0.469321	0.508643	0.520005	0.494341	0.460197	0.477865	0.381466
ENSDARG00000094887	si:ch211-170d8.2	1	1	0.464099	0.498165	0.500347	0.5004	0.500145	0.49672	0.486248	0.464099	0.496906	0.494109	0.500455
ENSDARG00000018716	dgkh	1	1	0.452146	0.469569	0.498598	0.498861	0.499248	0.484327	0.499294	0.496899	0.499952	0.452146	0.498209
ENSDARG00000014106	cfl2	1	1	0.381442	0.49725	0.500195	0.499795	0.451657	0.484052	0.499098	0.481703	0.478237	0.498858	0.381442
ENSDARG00000060954	tmcc1b	1	1	0.443514	0.486067	0.502154	0.502955	0.443514	0.486139	0.494565	0.487791	0.471935	0.478108	0.398217
ENSDARG00000075467	shisa3	1	1	0.464084	0.500132	0.501655	0.49961	0.497396	0.451605	0.501187	0.464084	0.497402	0.498544	0.495217
ENSDARG00000103871	si:ch73-109d9.2	1	1	0.464082	0.489235	0.537724	0.533261	0.535594	0.525945	0.534941	0.464082	0.497033	0.467915	0.49401
ENSDARG00000077143	znf526	1	1	0.464078	0.493373	0.501961	0.501894	0.497612	0.491176	0.498024	0.464078	0.48647	0.489947	0.486578
ENSDARG00000103739	LOC797750	1	1	0.457969	0.457969	0.517483	0.519555	0.516037	0.496694	0.515539	0.496968	0.501167	0.456132	0.498695
ENSDARG00000088515	st6gal2b	1	1	0.425688	0.498454	0.499702	0.49997	0.49511	0.425688	0.498668	0.499416	0.499495	0.492661	0.496933
ENSDARG00000006494	asb7	1	1	0.464061	0.489774	0.547949	0.542696	0.523099	0.532171	0.526886	0.464061	0.473506	0.466498	0.469606
ENSDARG00000076933	aldh1a3	1	1	0.464054	0.498664	0.500769	0.500714	0.494141	0.4318	0.500874	0.464054	0.493133	0.496513	0.488495
ENSDARG00000030722	xirp1	1	1	0.425658	0.499804	0.499591	0.499885	0.496311	0.425658	0.500033	0.498788	0.49714	0.499049	0.496972
ENSDARG00000012866	picalma	1	1	0.452056	0.475661	0.503131	0.505103	0.471187	0.476433	0.487617	0.466803	0.464473	0.452056	0.42489
ENSDARG00000039456	acbd6	1	1	0.381182	0.512455	0.546347	0.553235	0.46468	0.524831	0.535105	0.490502	0.446309	0.495489	0.381182
ENSDARG00000086324	si:dkey-274m17.3	1	1	0.38118	0.502957	0.500265	0.503385	0.445699	0.493583	0.503223	0.494362	0.460454	0.50235	0.38118
ENSDARG00000029234	stxbp5b	1	1	0.44339	0.491826	0.494032	0.496683	0.44339	0.493677	0.494719	0.500783	0.475902	0.48646	0.415472
ENSDARG00000077468	si:ch73-206p6.1	1	1	0.443387	0.500245	0.501744	0.504776	0.443387	0.491545	0.504001	0.492648	0.442862	0.495985	0.3976
ENSDARG00000078326	arhgap10	1	1	0.443368	0.476797	0.48874	0.499616	0.443368	0.470549	0.498378	0.475715	0.455609	0.495395	0.391349
ENSDARG00000086034	ENSDARG00000086034	1	1	0.452002	0.467366	0.501455	0.507012	0.502772	0.476897	0.499964	0.48738	0.499651	0.452002	0.490203
ENSDARG00000052594	nkiras2	1	1	0.463991	0.48766	0.51612	0.519837	0.490778	0.493212	0.511486	0.463991	0.438748	0.485534	0.432333
ENSDARG00000077112	si:ch211-180f4.1	1	1	0.45199	0.494059	0.495104	0.497547	0.498527	0.494432	0.499431	0.49982	0.500796	0.45199	0.498209
ENSDARG00000018329	gc2	1	1	0.381056	0.499909	0.499723	0.499808	0.498162	0.499349	0.498862	0.500156	0.499721	0.500111	0.381056
ENSDARG00000052690	arrdc3a	1	1	0.381005	0.496127	0.527391	0.520756	0.481013	0.445789	0.475695	0.509237	0.439911	0.479754	0.381005
ENSDARG00000078929	abhd16a	1	1	0.380978	0.491987	0.549976	0.549504	0.485238	0.509101	0.542988	0.483703	0.45811	0.472767	0.380978
ENSDARG00000078822	ccdc18	1	1	0.463951	0.498802	0.499952	0.500081	0.487924	0.489169	0.498106	0.463951	0.477419	0.495661	0.474706
ENSDARG00000077202	LOC103911725	1	1	0.46395	0.49379	0.498705	0.499979	0.490849	0.444623	0.493374	0.46395	0.474828	0.494607	0.472902
ENSDARG00000044973	krt98	1	1	0.38096	0.49998	0.499954	0.49997	0.496349	0.489842	0.500034	0.500043	0.496114	0.499705	0.38096
ENSDARG00000062558	rspry1	1	1	0.463941	0.491769	0.509422	0.508465	0.493578	0.458401	0.5055	0.463941	0.488407	0.478654	0.47567
ENSDARG00000028976	pus3	1	1	0.463931	0.497992	0.500891	0.501064	0.497933	0.488932	0.500147	0.463931	0.483419	0.499556	0.490011
ENSDARG00000012468	aacs	1	1	0.443249	0.494726	0.496114	0.497998	0.443249	0.495249	0.501618	0.499993	0.483364	0.494139	0.416767
ENSDARG00000091130	LOC100537363	1	1	0.451901	0.486762	0.49958	0.49995	0.49918	0.497991	0.499806	0.499998	0.499443	0.451901	0.500625
ENSDARG00000070155	tuba8l3	1	1	0.451901	0.497512	0.500651	0.500345	0.498675	0.494836	0.501055	0.474276	0.493755	0.451901	0.499286
ENSDARG00000075043	gprin3b	1	1	0.45189	0.473385	0.497343	0.499336	0.49224	0.477188	0.499533	0.499903	0.483269	0.45189	0.461892
ENSDARG00000009142	ppp1r13bb	1	1	0.457762	0.457762	0.490497	0.491397	0.478416	0.475397	0.478519	0.490448	0.508629	0.460382	0.468959
ENSDARG00000005448	mtfmt	1	1	0.463881	0.493345	0.499698	0.499853	0.478211	0.478946	0.495857	0.463881	0.478828	0.492162	0.452346
ENSDARG00000055797	cnpy4	1	1	0.46387	0.499336	0.500911	0.500468	0.49749	0.451847	0.500352	0.46387	0.490666	0.499854	0.495483
ENSDARG00000086033	tspan5a	1	1	0.380701	0.495924	0.52074	0.514659	0.467766	0.486324	0.544845	0.56765	0.51449	0.464952	0.380701
ENSDARG00000104861	ENSDARG00000104861	1	1	0.463865	0.482099	0.500955	0.503072	0.481739	0.485176	0.491747	0.463865	0.469415	0.48876	0.455435
ENSDARG00000062372	nrd1b	1	1	0.380681	0.493154	0.498234	0.501496	0.45178	0.497735	0.498502	0.496181	0.45429	0.493883	0.380681
ENSDARG00000052859	chp1	1	1	0.463858	0.484655	0.499706	0.500752	0.477762	0.489829	0.483798	0.463858	0.473193	0.474555	0.445161
ENSDARG00000058148	dnajc7	1	1	0.451816	0.481925	0.536588	0.544022	0.548209	0.532178	0.554514	0.494275	0.499038	0.451816	0.472926
ENSDARG00000088343	prrt4a	1	1	0.437508	0.494567	0.500587	0.50016	0.489921	0.497027	0.437508	0.500458	0.497454	0.492808	0.482506
ENSDARG00000059886	fam222ba	1	1	0.457709	0.457709	0.510835	0.505628	0.509985	0.499256	0.504111	0.499153	0.500141	0.463112	0.494434
ENSDARG00000098526	gpr75	1	1	0.451803	0.473615	0.499546	0.500362	0.493475	0.496815	0.500875	0.499787	0.500072	0.451803	0.493668
ENSDARG00000068480	map7d2a	1	1	0.451794	0.499477	0.555587	0.531179	0.611383	0.607124	0.529618	0.609339	0.60848	0.451794	0.599599
ENSDARG00000035221	zgc:110249	1	1	0.463828	0.496578	0.502766	0.501217	0.497716	0.489038	0.498259	0.463828	0.488586	0.493608	0.486776
ENSDARG00000054323	pparab	1	1	0.443093	0.494298	0.482464	0.488613	0.443093	0.485308	0.493821	0.501895	0.46766	0.494196	0.403307
ENSDARG00000069989	bnc2	1	1	0.451758	0.484551	0.500867	0.500831	0.486591	0.495454	0.500769	0.495265	0.49856	0.451758	0.481582
ENSDARG00000077404	ncoa3	1	1	0.451729	0.48072	0.504983	0.507302	0.455654	0.476198	0.499	0.470996	0.474684	0.451729	0.417994
ENSDARG00000069745	slc35f2	1	1	0.463783	0.491434	0.500692	0.500228	0.491645	0.479154	0.499296	0.463783	0.470393	0.493605	0.46438
ENSDARG00000019299	znf687b	1	1	0.463774	0.475402	0.510579	0.511836	0.495701	0.495612	0.50684	0.463774	0.475004	0.454095	0.458227
ENSDARG00000101611	zgc:162895	1	1	0.463771	0.499361	0.500138	0.500048	0.487224	0.493688	0.499864	0.463771	0.489046	0.497935	0.478105
ENSDARG00000076380	ENSDARG00000076380	1	1	0.463769	0.500353	0.527194	0.524455	0.518154	0.506089	0.518415	0.463769	0.466969	0.489923	0.473922
ENSDARG00000094469	si:ch211-148l7.4	1	1	0.463766	0.499095	0.500865	0.501048	0.496605	0.479892	0.493245	0.463766	0.486074	0.500009	0.489999
ENSDARG00000045956	kcnk10b	1	1	0.451697	0.491414	0.502662	0.502124	0.502932	0.50127	0.502285	0.501038	0.502904	0.451697	0.50324
ENSDARG00000002305	me3	1	1	0.463757	0.477308	0.51081	0.51901	0.47489	0.490326	0.520766	0.463757	0.502998	0.472803	0.44279
ENSDARG00000043457	gapdh	1	1	0.437317	0.498174	0.500441	0.499705	0.497501	0.488815	0.437317	0.496597	0.499558	0.499221	0.498967
ENSDARG00000056156	npdc1b	1	1	0.45758	0.45758	0.491699	0.493531	0.498343	0.479318	0.496895	0.501716	0.497033	0.459376	0.494571
ENSDARG00000021242	mvp	1	1	0.424998	0.499619	0.500197	0.498332	0.489382	0.424998	0.496391	0.485951	0.487913	0.479425	0.489557
ENSDARG00000069038	si:ch211-242e8.1	1	1	0.456568	0.470648	0.456568	0.488638	0.496633	0.489417	0.497114	0.500678	0.499961	0.469001	0.496953
ENSDARG00000006196	sav1	1	1	0.46371	0.49921	0.500303	0.500366	0.493898	0.458394	0.496514	0.46371	0.490209	0.497765	0.488073
ENSDARG00000068262	vamp5	1	1	0.424918	0.499337	0.500158	0.500111	0.495028	0.424918	0.498289	0.473183	0.494429	0.498518	0.495189
ENSDARG00000099846	si:ch211-154o6.3	1	1	0.463664	0.487398	0.507595	0.508338	0.483306	0.478787	0.498653	0.463664	0.463926	0.48882	0.441353
ENSDARG00000061311	znf438	1	1	0.463662	0.480576	0.494596	0.500937	0.479151	0.480018	0.480451	0.463662	0.456695	0.482778	0.45332
ENSDARG00000088841	dnal4b	1	1	0.463646	0.489699	0.50234	0.503311	0.470828	0.483381	0.484048	0.463646	0.443586	0.484079	0.404263
ENSDARG00000030236	tmem30aa	1	1	0.379956	0.497868	0.524268	0.517136	0.458208	0.519997	0.508607	0.510137	0.465223	0.483049	0.379956
ENSDARG00000062216	narfl	1	1	0.463641	0.498689	0.503436	0.503633	0.47581	0.484001	0.499883	0.463641	0.462031	0.497025	0.435257
ENSDARG00000098387	tmem176l.3a	1	1	0.424812	0.498522	0.499864	0.499467	0.494091	0.424812	0.496807	0.47134	0.49026	0.495317	0.492491
ENSDARG00000042877	heca	1	1	0.451523	0.475448	0.489239	0.491346	0.46823	0.48489	0.472229	0.507115	0.502867	0.451523	0.461373
ENSDARG00000000666	creg2	1	1	0.463621	0.493085	0.499416	0.496559	0.495415	0.442972	0.46327	0.463621	0.497062	0.485628	0.487179
ENSDARG00000099323	dlg2	1	1	0.456435	0.46578	0.456435	0.464458	0.446294	0.477194	0.450498	0.511854	0.505771	0.457757	0.394691
ENSDARG00000068691	kctd4	1	1	0.451494	0.457677	0.500317	0.498704	0.498856	0.492836	0.498364	0.496774	0.497665	0.451494	0.498169
ENSDARG00000005085	ggctb	1	1	0.463601	0.484974	0.487606	0.492198	0.476306	0.498589	0.500388	0.463601	0.474066	0.470739	0.436253
ENSDARG00000079624	amer1	1	1	0.463597	0.522926	0.539302	0.533975	0.538	0.516271	0.542977	0.463597	0.51512	0.48019	0.489946
ENSDARG00000076542	pogzb	1	1	0.463596	0.496253	0.538595	0.534415	0.507636	0.518319	0.522414	0.463596	0.483236	0.478767	0.472686
ENSDARG00000086746	prodha	1	1	0.424721	0.484745	0.502625	0.502139	0.497523	0.424721	0.492166	0.486238	0.497094	0.493532	0.497171
ENSDARG00000058094	ciarta	1	1	0.43705	0.458242	0.467012	0.467301	0.489425	0.453764	0.43705	0.557214	0.541118	0.460098	0.474919
ENSDARG00000055433	vps26bl	1	1	0.424675	0.480418	0.496543	0.494883	0.465981	0.424675	0.483327	0.470817	0.468067	0.469437	0.419664
ENSDARG00000078815	grk5l	1	1	0.451428	0.468766	0.498972	0.50107	0.498063	0.489954	0.495246	0.498389	0.495769	0.451428	0.493454
ENSDARG00000008852	elp4	1	1	0.46355	0.492138	0.500036	0.500801	0.488432	0.483871	0.49757	0.46355	0.479207	0.493523	0.47219
ENSDARG00000088842	kcnb2b	1	1	0.456354	0.49434	0.456354	0.499062	0.499355	0.49721	0.497008	0.500054	0.500284	0.488589	0.497695
ENSDARG00000041362	chmp7	1	1	0.463537	0.479759	0.505565	0.50497	0.491575	0.458982	0.492425	0.463537	0.48718	0.472925	0.471358
ENSDARG00000074897	hes2.1	1	1	0.463529	0.500753	0.501205	0.501166	0.500904	0.500762	0.501284	0.463529	0.499393	0.5002	0.500773
ENSDARG00000016649	akr7a3	1	1	0.463514	0.493924	0.498328	0.499567	0.459808	0.452878	0.495973	0.463514	0.470067	0.493721	0.408681
ENSDARG00000005626	si:ch211-133l11.10	1	1	0.442594	0.500214	0.500267	0.499941	0.442594	0.499664	0.501148	0.492984	0.469682	0.498746	0.420626
ENSDARG00000068264	grhpra	1	1	0.424511	0.496825	0.499791	0.499764	0.494112	0.424511	0.492454	0.477113	0.495108	0.496555	0.49145
ENSDARG00000003845	chm	1	1	0.451332	0.474709	0.508826	0.507123	0.49944	0.483224	0.499765	0.471633	0.497314	0.451332	0.485614
ENSDARG00000052764	chrnb3a	1	1	0.451323	0.485872	0.503158	0.501874	0.507644	0.497206	0.501982	0.50557	0.507868	0.451323	0.510052
ENSDARG00000045249	nif3l1	1	1	0.46347	0.485351	0.501538	0.503667	0.481813	0.488922	0.506098	0.46347	0.465296	0.481326	0.440226
ENSDARG00000057577	mbtps2	1	1	0.463452	0.495256	0.511537	0.507692	0.487746	0.479037	0.502491	0.463452	0.467974	0.483933	0.442736
ENSDARG00000044216	fto	1	1	0.451261	0.465937	0.495901	0.498338	0.463676	0.483567	0.472969	0.510066	0.480253	0.451261	0.428711
ENSDARG00000096602	si:ch1073-357b18.4	1	1	0.463425	0.494142	0.507886	0.506968	0.49789	0.490879	0.502356	0.463425	0.478278	0.483981	0.476557
ENSDARG00000105206	hmgcrb	1	1	0.463396	0.493441	0.512012	0.511005	0.489858	0.484149	0.503202	0.463396	0.465396	0.477424	0.4448
ENSDARG00000089893	tasora	1	1	0.46339	0.491667	0.508904	0.507784	0.49424	0.488551	0.500183	0.46339	0.489209	0.479405	0.476975
ENSDARG00000037955	pih1d1	1	1	0.463388	0.492782	0.504778	0.504528	0.485587	0.481486	0.499143	0.463388	0.493606	0.49181	0.465391
ENSDARG00000104251	prdm10	1	1	0.463384	0.497202	0.524787	0.520911	0.502913	0.509813	0.519704	0.463384	0.469883	0.48169	0.46456
ENSDARG00000045706	tspan9b	1	1	0.424282	0.483555	0.497639	0.498493	0.493511	0.424282	0.493361	0.470455	0.494488	0.488571	0.494913
ENSDARG00000030687	phka2	1	1	0.442404	0.476585	0.497526	0.498803	0.442404	0.492762	0.497787	0.51015	0.482404	0.476095	0.409021
ENSDARG00000069595	si:ch211-214c7.4	1	1	0.463377	0.56914	0.575003	0.570168	0.587008	0.551193	0.555008	0.463377	0.545527	0.557945	0.538682
ENSDARG00000044098	egr2a	1	1	0.424253	0.497173	0.498861	0.498339	0.49596	0.424253	0.492412	0.492853	0.499163	0.496888	0.499078
ENSDARG00000069755	mtmr11	1	1	0.42425	0.487186	0.501397	0.500881	0.49735	0.42425	0.49486	0.489842	0.495872	0.477669	0.49544
ENSDARG00000097789	pon3.2	1	1	0.424239	0.498963	0.499958	0.500017	0.495183	0.424239	0.498643	0.481323	0.494377	0.498522	0.498379
ENSDARG00000088140	hsd17b7	1	1	0.463357	0.500121	0.505898	0.507057	0.472838	0.483959	0.499223	0.463357	0.473904	0.498338	0.442849
ENSDARG00000044532	nr4a2b	1	1	0.457133	0.457133	0.499531	0.499702	0.498121	0.482025	0.500159	0.50032	0.498869	0.487347	0.501006
ENSDARG00000075014	sqstm1	1	1	0.424221	0.491206	0.485335	0.480228	0.464433	0.424221	0.482921	0.4874	0.452838	0.478757	0.420461
ENSDARG00000117155	ENSDARG00000117155	1	1	0.424188	0.49956	0.500191	0.500081	0.496096	0.424188	0.500227	0.495126	0.499044	0.498364	0.497636
ENSDARG00000042717	adipor1b	1	1	0.378923	0.471251	0.507161	0.511945	0.450768	0.4706	0.508961	0.48453	0.468048	0.452237	0.378923
ENSDARG00000061631	fbxo11b	1	1	0.451122	0.491581	0.537288	0.544399	0.527463	0.53081	0.534911	0.487082	0.499279	0.451122	0.473387
ENSDARG00000043026	ttbk2b	1	1	0.451107	0.473213	0.500489	0.500404	0.458033	0.48824	0.494242	0.4858	0.471711	0.451107	0.427894
ENSDARG00000114180	LOC100329290	1	1	0.463304	0.500144	0.501619	0.501516	0.499984	0.494245	0.499686	0.463304	0.496669	0.498319	0.49869
ENSDARG00000008249	ptchd4	1	1	0.451081	0.489484	0.499727	0.501194	0.500981	0.495859	0.501263	0.501266	0.500534	0.451081	0.499637
ENSDARG00000074326	mcm8	1	1	0.463299	0.499837	0.500424	0.500495	0.500362	0.495301	0.499476	0.463299	0.498542	0.498939	0.500568
ENSDARG00000040971	zgc:92606	1	1	0.436552	0.526307	0.56408	0.566316	0.464977	0.431875	0.436552	0.585426	0.543987	0.568778	0.48449
ENSDARG00000098161	cntn4	1	1	0.456059	0.484158	0.456059	0.479321	0.50361	0.505302	0.509973	0.51314	0.490385	0.481977	0.493114
ENSDARG00000103926	inpp5e	1	1	0.442273	0.496703	0.501627	0.501929	0.442273	0.498501	0.500225	0.488503	0.479875	0.495558	0.389477
ENSDARG00000017562	banp	1	1	0.463276	0.50016	0.506762	0.505797	0.4956	0.494821	0.506903	0.463276	0.481024	0.494198	0.467434
ENSDARG00000105696	si:cabz01021433.2	1	1	0.463275	0.48173	0.516816	0.515031	0.49869	0.495269	0.508645	0.463275	0.481511	0.489888	0.458611
ENSDARG00000097310	zgc:193812	1	1	0.463267	0.488249	0.500887	0.502887	0.491676	0.475724	0.494419	0.463267	0.485522	0.487639	0.48019
ENSDARG00000036038	harbi1	1	1	0.463257	0.498594	0.523007	0.521592	0.520219	0.497864	0.516929	0.463257	0.481161	0.502039	0.502171
ENSDARG00000063544	pip4k2ab	1	1	0.457014	0.457014	0.470049	0.490825	0.478547	0.489349	0.483191	0.501277	0.484809	0.474319	0.47028
ENSDARG00000076104	sema4bb	1	1	0.451017	0.493402	0.499515	0.502972	0.494059	0.461768	0.501763	0.468678	0.479809	0.451017	0.482036
ENSDARG00000105258	cep72	1	1	0.463249	0.498178	0.507602	0.506534	0.506527	0.500768	0.5011	0.463249	0.483784	0.50074	0.501966
ENSDARG00000068657	irgq2	1	1	0.442175	0.499669	0.499178	0.499384	0.442175	0.499015	0.499567	0.499995	0.499269	0.499706	0.381589
ENSDARG00000068868	nap1l4b	1	1	0.378595	0.474786	0.518152	0.524235	0.483393	0.481553	0.511974	0.474203	0.460195	0.456034	0.378595
ENSDARG00000033285	gsto2	1	1	0.423969	0.500012	0.500037	0.499782	0.49419	0.423969	0.498946	0.495088	0.498555	0.493439	0.495655
ENSDARG00000105452	plxna1a	1	1	0.450982	0.485804	0.496673	0.504806	0.498018	0.502918	0.512935	0.506212	0.501877	0.450982	0.494991
ENSDARG00000003973	chordc1a	1	1	0.463225	0.488122	0.503295	0.502626	0.468214	0.441409	0.491059	0.463225	0.474674	0.491495	0.429118
ENSDARG00000075331	golga4	1	1	0.37856	0.486729	0.509049	0.509259	0.45166	0.481398	0.504939	0.497655	0.481926	0.475093	0.37856
ENSDARG00000056830	si:ch211-107m4.1	1	1	0.463216	0.498734	0.499941	0.500238	0.496793	0.483684	0.497338	0.463216	0.483635	0.49823	0.489382
ENSDARG00000037739	zgc:112980	1	1	0.463199	0.50019	0.503748	0.502707	0.494108	0.49247	0.499926	0.463199	0.481686	0.497996	0.467768
ENSDARG00000062272	afg3l2	1	1	0.463192	0.48904	0.50225	0.502947	0.447207	0.475404	0.496088	0.463192	0.46224	0.487296	0.40506
ENSDARG00000017431	mindy2	1	1	0.450931	0.468341	0.497483	0.485788	0.488776	0.47451	0.490867	0.479275	0.479698	0.450931	0.473356
ENSDARG00000052113	hexa	1	1	0.463184	0.502181	0.50404	0.503392	0.495866	0.459454	0.499751	0.463184	0.480843	0.499125	0.466313
ENSDARG00000057707	zgc:66443	1	1	0.463181	0.495291	0.505054	0.504571	0.491321	0.488004	0.501376	0.463181	0.476931	0.495982	0.459813
ENSDARG00000040684	plcd4b	1	1	0.378397	0.48257	0.499607	0.499573	0.442326	0.494643	0.498609	0.498977	0.498092	0.49218	0.378397
ENSDARG00000056480	cpvl	1	1	0.46316	0.495793	0.514551	0.512675	0.483656	0.440551	0.501443	0.46316	0.455909	0.485389	0.448169
ENSDARG00000056467	tmub2	1	1	0.442027	0.489014	0.499351	0.499494	0.442027	0.483391	0.463217	0.488638	0.479944	0.487218	0.416548
ENSDARG00000098432	paf1	1	1	0.463126	0.493143	0.508962	0.509193	0.497839	0.495235	0.503765	0.463126	0.479985	0.490211	0.470486
ENSDARG00000061952	ecpas	1	1	0.46312	0.48981	0.506205	0.505495	0.488566	0.481982	0.500133	0.46312	0.482853	0.480674	0.460183
ENSDARG00000044803	dhrs3b	1	1	0.460294	0.482513	0.497803	0.460294	0.494491	0.474171	0.503979	0.476546	0.478143	0.48335	0.465113
ENSDARG00000019144	rab4a	1	1	0.378212	0.47691	0.495464	0.499674	0.451617	0.484369	0.497876	0.479837	0.458755	0.466736	0.378212
ENSDARG00000011769	cpm	1	1	0.43108	0.49988	0.500054	0.500191	0.468087	0.497661	0.500056	0.496359	0.43108	0.498642	0.439841
ENSDARG00000055722	bco2a	1	1	0.423717	0.484273	0.48074	0.487933	0.489714	0.423717	0.447176	0.496742	0.498562	0.494564	0.495307
ENSDARG00000018918	rad17	1	1	0.463107	0.492636	0.506727	0.506014	0.502071	0.494654	0.502185	0.463107	0.487301	0.49375	0.482999
ENSDARG00000069430	tp53i11a	1	1	0.463107	0.498632	0.501965	0.501983	0.493006	0.483852	0.482144	0.463107	0.486859	0.465592	0.48795
ENSDARG00000095855	si:ch211-163l21.11	1	1	0.44197	0.499973	0.499723	0.499881	0.44197	0.499788	0.500091	0.500013	0.500227	0.499878	0.463957
ENSDARG00000090447	mtbp	1	1	0.463087	0.499271	0.501397	0.501567	0.500489	0.491499	0.500532	0.463087	0.495369	0.498671	0.499866
ENSDARG00000053609	gatd1	1	1	0.463084	0.472205	0.514334	0.518387	0.47094	0.468246	0.528449	0.463084	0.433521	0.4616	0.402151
ENSDARG00000052455	porcnl	1	1	0.463083	0.490477	0.497969	0.499003	0.499393	0.474919	0.492644	0.463083	0.499058	0.493111	0.499956
ENSDARG00000031345	rtkna	1	1	0.441928	0.497995	0.499312	0.499281	0.441928	0.49633	0.494685	0.499665	0.495046	0.496792	0.451712
ENSDARG00000079473	map3k21	1	1	0.463065	0.500044	0.500317	0.500546	0.497454	0.454588	0.499463	0.463065	0.491498	0.499861	0.483471
ENSDARG00000020000	sh3bp4a	1	1	0.430984	0.498889	0.507145	0.496132	0.453392	0.47932	0.501983	0.468482	0.430984	0.48057	0.388639
ENSDARG00000019774	zhx3b	1	1	0.456777	0.456777	0.49792	0.498236	0.491059	0.433159	0.489739	0.465683	0.499391	0.456171	0.475341
ENSDARG00000069160	tafa5a	1	1	0.450746	0.474274	0.499237	0.499474	0.498401	0.493099	0.498658	0.499202	0.499893	0.450746	0.499921
ENSDARG00000070059	si:ch211-262i1.5	1	1	0.463041	0.492568	0.507569	0.507857	0.496064	0.4896	0.499939	0.463041	0.462164	0.493512	0.465662
ENSDARG00000075008	pask	1	1	0.463032	0.494241	0.500032	0.499974	0.499768	0.489523	0.499465	0.463032	0.497582	0.49749	0.497694
ENSDARG00000092394	dcun1d4	1	1	0.450722	0.480893	0.504332	0.503137	0.480151	0.47508	0.49211	0.487703	0.494063	0.450722	0.445999
ENSDARG00000009208	prkcda	1	1	0.436085	0.499012	0.4996	0.499628	0.498839	0.494133	0.436085	0.498203	0.497075	0.4965	0.497694
ENSDARG00000110950	LOC103911449	1	1	0.436082	0.483539	0.472408	0.494269	0.504874	0.497595	0.436082	0.50809	0.50842	0.491964	0.505499
ENSDARG00000011824	pbxip1b	1	1	0.423547	0.497747	0.49955	0.499918	0.497329	0.423547	0.497458	0.487391	0.497695	0.49567	0.498795
ENSDARG00000078992	wnk1a	1	1	0.463017	0.493364	0.529535	0.534269	0.500232	0.505303	0.530396	0.463017	0.477773	0.468962	0.454671
ENSDARG00000028259	aldh3a2a	1	1	0.463015	0.498404	0.500597	0.500213	0.488733	0.445246	0.498651	0.463015	0.48405	0.497397	0.480623
ENSDARG00000045006	ptprga	1	1	0.441829	0.475824	0.495619	0.498205	0.441829	0.458668	0.506904	0.498923	0.474181	0.475177	0.447952
ENSDARG00000101341	fam174c	1	1	0.463011	0.500278	0.503101	0.502962	0.496723	0.483036	0.494167	0.463011	0.483629	0.499259	0.481173
ENSDARG00000111326	cdhr5-rs	1	1	0.441823	0.497945	0.499307	0.499405	0.441823	0.495337	0.499488	0.499583	0.498312	0.497784	0.383594
ENSDARG00000075819	arhgef2	1	1	0.430864	0.530029	0.591721	0.590913	0.589002	0.59059	0.565653	0.51978	0.430864	0.523782	0.531547
ENSDARG00000079326	cabin1	1	1	0.462993	0.489409	0.498254	0.500282	0.499378	0.488696	0.492758	0.462993	0.484601	0.48831	0.490819
ENSDARG00000025808	taf5l	1	1	0.462958	0.497306	0.503387	0.503154	0.498454	0.493871	0.500858	0.462958	0.48953	0.495913	0.489604
ENSDARG00000069464	cox7a1	1	1	0.441718	0.492874	0.496739	0.498284	0.441718	0.427341	0.489059	0.480896	0.47022	0.489779	0.436327
ENSDARG00000100435	sec22bb	1	1	0.377624	0.490351	0.512775	0.517165	0.462544	0.508732	0.511527	0.490834	0.464696	0.483116	0.377624
ENSDARG00000077906	rnf165a	1	1	0.430756	0.529669	0.58777	0.571958	0.553959	0.589645	0.582365	0.467243	0.430756	0.478334	0.463912
ENSDARG00000003994	syt9a	1	1	0.450583	0.487912	0.499477	0.498116	0.49807	0.488478	0.499522	0.497363	0.499328	0.450583	0.499694
ENSDARG00000061352	bcl11aa	1	1	0.450574	0.474711	0.50057	0.500065	0.501104	0.489546	0.488997	0.491612	0.498582	0.450574	0.501668
ENSDARG00000024209	wasf2	1	1	0.462911	0.499952	0.500179	0.500528	0.490613	0.464081	0.495727	0.462911	0.48523	0.498565	0.474884
ENSDARG00000096829	blvrb	1	1	0.423305	0.482579	0.502291	0.502204	0.490978	0.423305	0.488361	0.496563	0.488766	0.469535	0.485129
ENSDARG00000062594	coq7	1	1	0.462897	0.467169	0.493224	0.497357	0.449829	0.450613	0.484064	0.462897	0.476502	0.465328	0.401679
ENSDARG00000012347	nacad	1	1	0.456595	0.456595	0.500081	0.500212	0.499761	0.496478	0.500079	0.50003	0.499619	0.45886	0.498074
ENSDARG00000074915	etaa1a	1	1	0.462896	0.499426	0.499996	0.50012	0.499871	0.494136	0.499602	0.462896	0.494541	0.498829	0.499636
ENSDARG00000056886	tbccd1	1	1	0.462892	0.500393	0.501067	0.501233	0.498622	0.487437	0.496032	0.462892	0.491548	0.500241	0.497167
ENSDARG00000074262	nck1a	1	1	0.42323	0.499859	0.4999	0.49965	0.495638	0.42323	0.492839	0.497316	0.497865	0.499046	0.496371
ENSDARG00000005783	ncanb	1	1	0.456556	0.456556	0.502451	0.502271	0.503136	0.501568	0.501707	0.500553	0.501735	0.454418	0.503108
ENSDARG00000075565	lzts1	1	1	0.450494	0.48233	0.500163	0.500356	0.49981	0.495025	0.499783	0.480701	0.498712	0.450494	0.500092
ENSDARG00000071051	cbx6a	1	1	0.450491	0.473821	0.527678	0.522509	0.514318	0.489533	0.51346	0.473264	0.499569	0.450491	0.48344
ENSDARG00000007444	ift81	1	1	0.46285	0.498145	0.509439	0.508787	0.481267	0.495988	0.503845	0.46285	0.441731	0.495856	0.427517
ENSDARG00000054937	badb	1	1	0.462848	0.498236	0.4999	0.499941	0.494089	0.468585	0.496126	0.462848	0.482307	0.495432	0.483415
ENSDARG00000030716	ing4	1	1	0.450468	0.481289	0.619778	0.60994	0.588969	0.559672	0.625267	0.52398	0.528573	0.450468	0.546029
ENSDARG00000074597	lzts2a	1	1	0.462807	0.485251	0.492214	0.498101	0.499437	0.463187	0.495657	0.462807	0.495136	0.489023	0.498347
ENSDARG00000052623	bsdc1	1	1	0.462805	0.469006	0.507756	0.509992	0.445276	0.468174	0.463836	0.462805	0.454373	0.459574	0.381175
ENSDARG00000097496	si:dkey-6e2.2	1	1	0.462799	0.492393	0.509008	0.50647	0.457261	0.48442	0.502195	0.462799	0.454836	0.487667	0.420074
ENSDARG00000040135	fosaa	1	1	0.450411	0.458203	0.49652	0.497533	0.496894	0.480242	0.47568	0.498813	0.500186	0.450411	0.500887
ENSDARG00000018619	cers4b	1	1	0.423072	0.482878	0.494456	0.497493	0.494813	0.423072	0.496293	0.499939	0.498265	0.47306	0.493035
ENSDARG00000041592	dcun1d2b	1	1	0.423051	0.469651	0.496442	0.49959	0.444333	0.423051	0.481935	0.495276	0.500592	0.457948	0.420977
ENSDARG00000037556	st3gal5	1	1	0.462776	0.486511	0.504893	0.5085	0.472294	0.461758	0.505589	0.462776	0.460973	0.487413	0.426818
ENSDARG00000115174	im:6904045	1	1	0.462769	0.495436	0.506388	0.505615	0.497531	0.460337	0.501986	0.462769	0.48178	0.489623	0.477973
ENSDARG00000079684	taf6l	1	1	0.462766	0.496729	0.504877	0.504744	0.484683	0.484286	0.50122	0.462766	0.470615	0.494851	0.462864
ENSDARG00000114823	ENSDARG00000114823	1	1	0.430435	0.508331	0.514362	0.50371	0.465943	0.506987	0.506693	0.488929	0.430435	0.493779	0.439887
ENSDARG00000063559	pigx	1	1	0.377047	0.510259	0.513968	0.514493	0.453143	0.513101	0.519653	0.473282	0.431318	0.511994	0.377047
ENSDARG00000024314	herpud1	1	1	0.422981	0.492621	0.509236	0.507746	0.460336	0.422981	0.502449	0.474436	0.456574	0.494077	0.401304
ENSDARG00000076434	si:dkey-191m6.4	1	1	0.450342	0.485676	0.499998	0.499459	0.498824	0.497171	0.497542	0.499713	0.500176	0.450342	0.498741
ENSDARG00000062307	ccdc61	1	1	0.462738	0.493674	0.506129	0.50655	0.491073	0.496876	0.511733	0.462738	0.491563	0.486185	0.466877
ENSDARG00000021233	pgls	1	1	0.376961	0.490614	0.500009	0.500157	0.457393	0.476032	0.498026	0.48097	0.47105	0.491521	0.376961
ENSDARG00000067673	snapc4	1	1	0.462722	0.494859	0.504917	0.50667	0.496779	0.488274	0.500561	0.462722	0.47053	0.493238	0.467078
ENSDARG00000088439	gm2a	1	1	0.462712	0.494354	0.500717	0.500629	0.495575	0.437388	0.494922	0.462712	0.47999	0.495245	0.489469
ENSDARG00000101270	klhl8	1	1	0.450289	0.463591	0.492511	0.49611	0.478839	0.473132	0.484234	0.491097	0.508925	0.450289	0.440099
ENSDARG00000018681	saal1	1	1	0.462692	0.498261	0.504082	0.504149	0.495277	0.49301	0.500934	0.462692	0.485361	0.497983	0.47759
ENSDARG00000058461	ice1	1	1	0.462691	0.491633	0.507768	0.508092	0.490923	0.490024	0.498158	0.462691	0.464001	0.490889	0.449751
ENSDARG00000011026	zgc:92907	1	1	0.46269	0.483868	0.501861	0.502018	0.456142	0.481992	0.49382	0.46269	0.472589	0.488449	0.402241
ENSDARG00000005675	sec61a1l	1	1	0.462687	0.488577	0.512382	0.512182	0.487176	0.479701	0.505503	0.462687	0.468162	0.481029	0.437638
ENSDARG00000078599	micu3a	1	1	0.45026	0.468951	0.491497	0.494383	0.497792	0.492641	0.470056	0.499163	0.498495	0.45026	0.496023
ENSDARG00000069608	palm2akap2	1	1	0.441294	0.494997	0.499519	0.499775	0.441294	0.494483	0.444784	0.489678	0.499163	0.489614	0.467806
ENSDARG00000077165	kcnj3a	1	1	0.450242	0.481667	0.500262	0.499956	0.497596	0.496918	0.500352	0.499768	0.495405	0.450242	0.497428
ENSDARG00000058425	rab35b	1	1	0.462649	0.478474	0.516601	0.509805	0.487352	0.436888	0.500204	0.462649	0.468702	0.4609	0.424671
ENSDARG00000061691	qpctla	1	1	0.462649	0.492543	0.497336	0.498523	0.475729	0.48156	0.493435	0.462649	0.458821	0.48429	0.422901
ENSDARG00000076811	ganabb	1	1	0.462642	0.48278	0.532755	0.527888	0.48863	0.5041	0.514368	0.462642	0.462228	0.46945	0.413477
ENSDARG00000079672	efl1	1	1	0.462635	0.485106	0.499934	0.499853	0.484971	0.471912	0.492666	0.462635	0.470571	0.488876	0.464203
ENSDARG00000074166	birc6	1	1	0.44123	0.480141	0.518542	0.518413	0.44123	0.491307	0.506495	0.476448	0.445423	0.461627	0.383042
ENSDARG00000052648	hs3st4	1	1	0.459766	0.459866	0.477369	0.459766	0.500022	0.49275	0.499526	0.501509	0.502219	0.460188	0.501743
ENSDARG00000075758	ywhabb	1	1	0.441206	0.470696	0.520999	0.544611	0.441206	0.53009	0.481933	0.501445	0.473349	0.48702	0.415186
ENSDARG00000088087	kdm6ba	1	1	0.450149	0.487794	0.606517	0.579238	0.606391	0.578733	0.544901	0.570104	0.5795	0.450149	0.56328
ENSDARG00000103748	ovca2	1	1	0.462596	0.493559	0.504508	0.504598	0.482915	0.477552	0.491393	0.462596	0.462659	0.500349	0.451706
ENSDARG00000036685	ccnt2a	1	1	0.462578	0.487639	0.51088	0.510249	0.479207	0.48789	0.507596	0.462578	0.483184	0.48247	0.450611
ENSDARG00000094010	swt1	1	1	0.462572	0.489951	0.509186	0.510908	0.476019	0.485288	0.497041	0.462572	0.460798	0.494172	0.433256
ENSDARG00000058366	si:dkey-222f8.3	1	1	0.42259	0.502026	0.504344	0.503976	0.499258	0.42259	0.502967	0.477969	0.486605	0.485826	0.499114
ENSDARG00000060900	znf362a	1	1	0.46256	0.478868	0.502509	0.502299	0.502134	0.470594	0.49069	0.46256	0.496957	0.47495	0.50154
ENSDARG00000088650	tsnare1	1	1	0.450092	0.474699	0.486462	0.491151	0.480438	0.509519	0.522196	0.53026	0.485766	0.450092	0.447748
ENSDARG00000045658	msrb3	1	1	0.422574	0.499192	0.499646	0.499421	0.483594	0.422574	0.492604	0.495602	0.493525	0.498833	0.478745
ENSDARG00000103978	sh3bp5b	1	1	0.450081	0.476874	0.492838	0.50451	0.508259	0.504204	0.508385	0.506868	0.508465	0.450081	0.507717
ENSDARG00000024642	pip5k1ab	1	1	0.462547	0.495368	0.511207	0.510646	0.496427	0.486796	0.500731	0.462547	0.478441	0.477766	0.471665
ENSDARG00000025797	abhd2a	1	1	0.455158	0.474269	0.455158	0.490473	0.456855	0.438734	0.456954	0.508893	0.484924	0.467674	0.430638
ENSDARG00000013794	klf11b	1	1	0.422545	0.504734	0.502437	0.496861	0.485269	0.422545	0.46672	0.485883	0.478352	0.496344	0.449669
ENSDARG00000012248	rgma	1	1	0.462528	0.485372	0.499112	0.499753	0.494495	0.454937	0.49676	0.462528	0.494559	0.452934	0.481143
ENSDARG00000007279	yipf5	1	1	0.462524	0.486553	0.517231	0.517302	0.47978	0.475631	0.501066	0.462524	0.46315	0.474312	0.401227
ENSDARG00000044255	rbm18	1	1	0.462524	0.481388	0.511167	0.51054	0.502012	0.491725	0.503591	0.462524	0.475269	0.472748	0.473022
ENSDARG00000077377	prima1	1	1	0.456121	0.456121	0.497856	0.497734	0.497306	0.478061	0.498259	0.497903	0.500187	0.478679	0.495716
ENSDARG00000019532	fads2	1	1	0.422426	0.500988	0.502098	0.501876	0.494432	0.422426	0.501017	0.494676	0.500028	0.499363	0.493991
ENSDARG00000100394	lnpep	1	1	0.462481	0.495965	0.498116	0.49907	0.483808	0.463328	0.479725	0.462481	0.475846	0.489257	0.464715
ENSDARG00000036888	zgc:153935	1	1	0.462474	0.49128	0.507848	0.507321	0.47908	0.483868	0.499434	0.462474	0.468061	0.490269	0.424694
ENSDARG00000074490	golm2	1	1	0.376073	0.481435	0.520298	0.516801	0.456905	0.494928	0.478576	0.483944	0.461564	0.458476	0.376073
ENSDARG00000070452	saraf	1	1	0.376068	0.492634	0.498301	0.500049	0.449424	0.484033	0.492031	0.488189	0.450016	0.494108	0.376068
ENSDARG00000056680	stc2a	1	1	0.422381	0.489937	0.496394	0.496927	0.492118	0.422381	0.495864	0.494152	0.499151	0.485846	0.490472
ENSDARG00000029075	pfkfb4b	1	1	0.449945	0.483864	0.543799	0.552125	0.505374	0.514211	0.563734	0.499788	0.476715	0.449945	0.447836
ENSDARG00000070390	flad1	1	1	0.462448	0.493616	0.501475	0.502238	0.493962	0.471426	0.500962	0.462448	0.495493	0.48982	0.481296
ENSDARG00000070573	mapk3	1	1	0.440929	0.466043	0.498866	0.501743	0.440929	0.462536	0.500522	0.472671	0.450657	0.452176	0.384505
ENSDARG00000097385	LOC110438041	1	1	0.46244	0.484275	0.501791	0.502376	0.488288	0.483163	0.496148	0.46244	0.476582	0.488586	0.453748
ENSDARG00000077047	ptprnb	1	1	0.449933	0.468054	0.498002	0.498313	0.498779	0.488879	0.483528	0.497999	0.499726	0.449933	0.499445
ENSDARG00000061547	zgc:153409	1	1	0.462423	0.70363	0.601885	0.54439	0.777197	0.865982	0.530137	0.462423	0.751639	0.775067	0.841473
ENSDARG00000010280	clasp1a	1	1	0.449889	0.469196	0.517792	0.517357	0.507603	0.498084	0.508341	0.483238	0.478994	0.449889	0.45482
ENSDARG00000045808	rlbp1b	1	1	0.459505	0.496414	0.474831	0.459505	0.47455	0.47057	0.47989	0.518407	0.49887	0.493543	0.482086
ENSDARG00000060089	btaf1	1	1	0.462384	0.490432	0.500257	0.505056	0.469747	0.485729	0.511484	0.462384	0.463664	0.472274	0.405485
ENSDARG00000091932	si:ch211-152p11.8	1	1	0.440826	0.495928	0.498544	0.499716	0.440826	0.459224	0.495872	0.485231	0.441865	0.484462	0.381092
ENSDARG00000012389	adar	1	1	0.46237	0.478751	0.508734	0.509685	0.497013	0.496543	0.504552	0.46237	0.474081	0.46809	0.472211
ENSDARG00000062148	si:dkey-100n23.3	1	1	0.429692	0.497684	0.518313	0.517204	0.47328	0.497803	0.504077	0.462688	0.429692	0.492701	0.418693
ENSDARG00000076082	LOC798124	1	1	0.462364	0.497897	0.512738	0.511419	0.499734	0.497608	0.504131	0.462364	0.481479	0.492144	0.470496
ENSDARG00000052782	glrba	1	1	0.455946	0.455946	0.48591	0.49107	0.499527	0.491955	0.500129	0.502446	0.500439	0.49309	0.498613
ENSDARG00000041586	dhx40	1	1	0.462326	0.493994	0.503879	0.503904	0.49329	0.487198	0.498883	0.462326	0.473498	0.495237	0.478771
ENSDARG00000104516	polr3d	1	1	0.462326	0.497091	0.499973	0.500253	0.486756	0.470378	0.497082	0.462326	0.490261	0.496485	0.464643
ENSDARG00000086458	hdac10	1	1	0.462324	0.499577	0.502938	0.502665	0.499584	0.482779	0.499285	0.462324	0.484707	0.501022	0.489423
ENSDARG00000075178	lpcat3	1	1	0.462314	0.498148	0.509822	0.507973	0.494506	0.475596	0.50121	0.462314	0.474728	0.49124	0.467445
ENSDARG00000007179	sash1a	1	1	0.44072	0.482432	0.498683	0.495755	0.44072	0.440751	0.463839	0.466592	0.44312	0.473432	0.434904
ENSDARG00000038991	nsfb	1	1	0.462302	0.498491	0.500659	0.5007	0.493756	0.443021	0.496371	0.462302	0.491243	0.497689	0.485546
ENSDARG00000035535	rasa1a	1	1	0.462296	0.496458	0.510288	0.508259	0.495278	0.489956	0.488933	0.462296	0.480899	0.481891	0.472118
ENSDARG00000028082	mapkapk5	1	1	0.462293	0.485309	0.508116	0.508024	0.480184	0.482578	0.506081	0.462293	0.455214	0.483882	0.433082
ENSDARG00000002401	gale	1	1	0.462287	0.495168	0.506017	0.506151	0.487691	0.491182	0.501311	0.462287	0.469851	0.488392	0.442589
ENSDARG00000059400	tmem167b	1	1	0.375434	0.487047	0.503941	0.504492	0.441263	0.480036	0.504717	0.495504	0.467744	0.472222	0.375434
ENSDARG00000020521	exoc6	1	1	0.449705	0.482104	0.547978	0.536865	0.498285	0.51637	0.493607	0.527557	0.490748	0.449705	0.429445
ENSDARG00000035808	clcn4	1	1	0.449693	0.471923	0.518484	0.514761	0.503292	0.517261	0.501441	0.537477	0.490921	0.449693	0.453635
ENSDARG00000027234	ift88	1	1	0.440642	0.487446	0.497939	0.500437	0.440642	0.479751	0.492931	0.480288	0.44335	0.480242	0.378749
ENSDARG00000043963	si:ch211-241j12.3	1	1	0.421949	0.499226	0.499977	0.500151	0.492986	0.421949	0.497072	0.4922	0.496572	0.498064	0.496094
ENSDARG00000020178	nova1	1	1	0.449684	0.480984	0.500288	0.500314	0.500049	0.488994	0.499851	0.493956	0.500405	0.449684	0.50108
ENSDARG00000070085	mettl6	1	1	0.462251	0.496839	0.504184	0.503933	0.488822	0.478281	0.49703	0.462251	0.458952	0.498099	0.443045
ENSDARG00000025518	f8a	1	1	0.37533	0.484885	0.515221	0.51498	0.449227	0.491012	0.502144	0.471432	0.463551	0.462359	0.37533
ENSDARG00000016128	ap3m2	1	1	0.449655	0.479846	0.511465	0.515179	0.464554	0.506045	0.508839	0.504029	0.476232	0.449655	0.385324
ENSDARG00000069196	ebf1b	1	1	0.449653	0.497853	0.500689	0.500719	0.500369	0.499219	0.500374	0.499088	0.500688	0.449653	0.498604
ENSDARG00000010144	plppr3a	1	1	0.449647	0.472265	0.572998	0.560879	0.574323	0.543019	0.569383	0.483366	0.56332	0.449647	0.576461
ENSDARG00000004402	elovl6	1	1	0.455795	0.455795	0.598615	0.577821	0.448262	0.599148	0.576569	0.545662	0.601759	0.499178	0.482481
ENSDARG00000067979	gtf3c5	1	1	0.462198	0.48798	0.508786	0.507577	0.489654	0.48617	0.503171	0.462198	0.463563	0.486426	0.45679
ENSDARG00000101777	pdlim5a	1	1	0.429359	0.498155	0.501825	0.499404	0.485736	0.500025	0.482702	0.497232	0.429359	0.47695	0.442955
ENSDARG00000028322	pex14	1	1	0.462187	0.494672	0.504589	0.504538	0.489476	0.467448	0.49186	0.462187	0.477914	0.486837	0.460248
ENSDARG00000040352	crot	1	1	0.421762	0.500262	0.510437	0.510512	0.483117	0.421762	0.501124	0.488369	0.488546	0.494935	0.438029
ENSDARG00000016868	rhobtb4	1	1	0.434562	0.499858	0.503914	0.502821	0.504171	0.502263	0.434562	0.497444	0.495152	0.492223	0.496542
ENSDARG00000025071	brd8b	1	1	0.46214	0.490828	0.565384	0.560791	0.511319	0.521749	0.539684	0.46214	0.478841	0.459968	0.444069
ENSDARG00000041430	bmp2b	1	1	0.421715	0.498203	0.499534	0.499924	0.496577	0.421715	0.499988	0.484007	0.499046	0.498418	0.498455
ENSDARG00000009273	ppm1da	1	1	0.462133	0.53572	0.608228	0.584817	0.615402	0.591126	0.598263	0.462133	0.532893	0.524701	0.580388
ENSDARG00000019726	celsr2	1	1	0.462129	0.481988	0.503481	0.503155	0.50245	0.482608	0.501452	0.462129	0.496343	0.477813	0.500752
ENSDARG00000063719	usp8	1	1	0.462128	0.469983	0.512216	0.512532	0.464676	0.476026	0.491728	0.462128	0.46712	0.452464	0.40169
ENSDARG00000019838	ugdh	1	1	0.462122	0.495051	0.499232	0.500553	0.490686	0.486637	0.495741	0.462122	0.483613	0.493019	0.470696
ENSDARG00000009568	ca10b	1	1	0.459209	0.51851	0.471725	0.459209	0.481732	0.520757	0.521133	0.523826	0.513694	0.512857	0.436581
ENSDARG00000060021	vcpkmt	1	1	0.462101	0.492731	0.499078	0.500679	0.478741	0.491283	0.499818	0.462101	0.470884	0.490324	0.452424
ENSDARG00000078546	cars2	1	1	0.462098	0.488861	0.501625	0.503395	0.481059	0.47773	0.492993	0.462098	0.464973	0.487842	0.444886
ENSDARG00000038432	actr10	1	1	0.462082	0.479914	0.52171	0.520167	0.463253	0.489248	0.506765	0.462082	0.45292	0.464815	0.385571
ENSDARG00000020761	arrdc2	1	1	0.421588	0.497523	0.50067	0.498835	0.496352	0.421588	0.497266	0.474362	0.486136	0.492554	0.491363
ENSDARG00000028517	hbp1	1	1	0.421585	0.523131	0.500948	0.504181	0.472167	0.421585	0.46257	0.519982	0.503947	0.509657	0.464609
ENSDARG00000058865	endog	1	1	0.46207	0.487179	0.502484	0.503082	0.455903	0.489218	0.5003	0.46207	0.471778	0.481087	0.397385
ENSDARG00000025033	stx5a	1	1	0.440341	0.483626	0.497761	0.499206	0.440341	0.471535	0.489758	0.470622	0.463458	0.475213	0.377863
ENSDARG00000053695	zgc:162948	1	1	0.462064	0.488249	0.50571	0.505938	0.490593	0.488426	0.50365	0.462064	0.476494	0.482576	0.465101
ENSDARG00000068916	ppp1r35	1	1	0.462056	0.494583	0.504486	0.505026	0.504545	0.499597	0.500167	0.462056	0.491284	0.495904	0.502511
ENSDARG00000040338	hvcn1	1	1	0.421518	0.499601	0.499853	0.499843	0.494897	0.421518	0.495898	0.486768	0.495781	0.498644	0.496797
ENSDARG00000006299	arhgef7a	1	1	0.455592	0.455592	0.510962	0.468584	0.503233	0.501912	0.507206	0.482174	0.497416	0.464317	0.469452
ENSDARG00000078529	adgrb1b	1	1	0.449387	0.468169	0.498943	0.499351	0.495268	0.4962	0.49893	0.498837	0.499056	0.449387	0.497374
ENSDARG00000019636	yif1a	1	1	0.462021	0.487162	0.502487	0.503781	0.475829	0.45427	0.481253	0.462021	0.461817	0.483619	0.416205
ENSDARG00000089856	cita	1	1	0.462019	0.494182	0.495692	0.499917	0.457541	0.491071	0.498555	0.462019	0.474021	0.488503	0.427523
ENSDARG00000061233	abcc5	1	1	0.421462	0.473588	0.499589	0.494952	0.448449	0.421462	0.456303	0.522303	0.494695	0.466966	0.448623
ENSDARG00000010454	guca1a	1	1	0.374522	0.501226	0.495339	0.501425	0.500291	0.501245	0.501057	0.501378	0.500195	0.501688	0.374522
ENSDARG00000054570	smg1	1	1	0.461986	0.480868	0.511372	0.509996	0.485292	0.491564	0.506788	0.461986	0.473399	0.457272	0.452942
ENSDARG00000029544	id2b	1	1	0.449325	0.468332	0.504636	0.502717	0.501709	0.480005	0.502421	0.499069	0.488507	0.449325	0.468614
ENSDARG00000078551	zgc:171242	1	1	0.440203	0.497913	0.498623	0.498172	0.440203	0.467114	0.4996	0.478932	0.466818	0.493804	0.374635
ENSDARG00000003205	ngly1	1	1	0.461976	0.496001	0.504804	0.504637	0.48944	0.482693	0.498059	0.461976	0.474864	0.496819	0.462128
ENSDARG00000070617	vhl	1	1	0.434249	0.48528	0.478079	0.488543	0.473588	0.467839	0.434249	0.469258	0.472672	0.485871	0.456322
ENSDARG00000067564	zgc:153044	1	1	0.461963	0.497635	0.511096	0.511695	0.48966	0.494905	0.497044	0.461963	0.456907	0.499697	0.455867
ENSDARG00000062948	wasf3b	1	1	0.461952	0.531064	0.543545	0.565101	0.51927	0.428934	0.593654	0.461952	0.577249	0.517783	0.524289
ENSDARG00000030022	nup188	1	1	0.461947	0.4951	0.504157	0.503861	0.495315	0.490904	0.500707	0.461947	0.485141	0.495293	0.481745
ENSDARG00000074967	zgc:162698	1	1	0.461944	0.479616	0.503959	0.505725	0.454157	0.441139	0.500766	0.461944	0.465249	0.47397	0.388134
ENSDARG00000063375	pter	1	1	0.461942	0.497951	0.500555	0.500526	0.452276	0.463377	0.486778	0.461942	0.472668	0.493381	0.445044
ENSDARG00000044622	polq	1	1	0.461939	0.498183	0.500208	0.499637	0.500052	0.490471	0.497974	0.461939	0.491619	0.497541	0.498627
ENSDARG00000069283	ercc8	1	1	0.461934	0.49503	0.510611	0.509025	0.502997	0.493223	0.507506	0.461934	0.484189	0.492116	0.486347
ENSDARG00000099312	jpt1b	1	1	0.449255	0.582981	0.658163	0.671114	0.614214	0.69127	0.615651	0.68884	0.49291	0.449255	0.67587
ENSDARG00000059722	ubac1	1	1	0.449246	0.471788	0.495604	0.497986	0.471308	0.488499	0.500497	0.490482	0.474594	0.449246	0.420096
ENSDARG00000073918	rnf41l	1	1	0.440113	0.500913	0.490177	0.492858	0.440113	0.499667	0.50033	0.500834	0.500746	0.499039	0.457469
ENSDARG00000037196	arid5b	1	1	0.461916	0.473442	0.489457	0.483997	0.509725	0.426508	0.437578	0.461916	0.497863	0.463664	0.509286
ENSDARG00000078109	usp12a	1	1	0.449213	0.456671	0.495171	0.496922	0.463094	0.476183	0.490236	0.472795	0.46879	0.449213	0.404607
ENSDARG00000070126	ENSDARG00000070126	1	1	0.461877	0.475961	0.495854	0.494125	0.483457	0.493017	0.489569	0.461877	0.465125	0.459762	0.448821
ENSDARG00000056840	otud5b	1	1	0.461875	0.482666	0.551647	0.537778	0.498257	0.520841	0.530096	0.461875	0.471876	0.479164	0.446445
ENSDARG00000053518	adhfe1	1	1	0.461861	0.499578	0.499945	0.499958	0.488669	0.477277	0.497472	0.461861	0.491724	0.499177	0.487389
ENSDARG00000007918	ttc27	1	1	0.461851	0.486799	0.501737	0.501573	0.496488	0.476224	0.499766	0.461851	0.489184	0.487466	0.491574
ENSDARG00000014914	lamp2	1	1	0.421098	0.497459	0.495692	0.495547	0.465453	0.421098	0.492328	0.486062	0.465454	0.479667	0.407854
ENSDARG00000089790	ENSDARG00000089790	1	1	0.461839	0.486807	0.501601	0.499616	0.504134	0.482133	0.471646	0.461839	0.501393	0.483418	0.501599
ENSDARG00000074636	cep170ba	1	1	0.421062	0.499481	0.499689	0.499859	0.470875	0.421062	0.499942	0.495837	0.497753	0.499287	0.474081
ENSDARG00000012177	rab4b	1	1	0.449112	0.461897	0.492234	0.494541	0.466014	0.469351	0.476629	0.494311	0.486383	0.449112	0.448335
ENSDARG00000078381	trip11	1	1	0.373924	0.49411	0.517085	0.516329	0.457277	0.50299	0.513834	0.481575	0.452456	0.488461	0.373924
ENSDARG00000027423	igf1ra	1	1	0.439942	0.498236	0.508175	0.508783	0.439942	0.487763	0.50377	0.473641	0.429415	0.490619	0.434247
ENSDARG00000076500	chgb	1	1	0.455328	0.455328	0.497951	0.498486	0.497646	0.490665	0.496408	0.499278	0.498498	0.489044	0.49799
ENSDARG00000059510	coq2	1	1	0.461803	0.489331	0.508258	0.508199	0.482513	0.484132	0.492503	0.461803	0.468295	0.489502	0.442748
ENSDARG00000037589	gid8b	1	1	0.461784	0.477607	0.504997	0.504647	0.485839	0.4792	0.491549	0.461784	0.489083	0.453514	0.455009
ENSDARG00000003573	dctn5	1	1	0.449056	0.49195	0.548777	0.541988	0.517337	0.507164	0.541117	0.474504	0.482363	0.449056	0.455079
ENSDARG00000061796	rasgrp4	1	1	0.420969	0.500645	0.500773	0.500943	0.493881	0.420969	0.500044	0.498981	0.496086	0.500774	0.49472
ENSDARG00000017007	nr4a2a	1	1	0.455278	0.455278	0.501171	0.500784	0.500645	0.498847	0.499876	0.501262	0.498975	0.488846	0.501075
ENSDARG00000110991	znf276	1	1	0.461769	0.488251	0.524192	0.523184	0.498964	0.490196	0.502991	0.461769	0.456932	0.477089	0.443703
ENSDARG00000004132	usp19	1	1	0.449026	0.486234	0.52482	0.516215	0.460786	0.49154	0.512238	0.482425	0.46507	0.449026	0.416034
ENSDARG00000075340	med1	1	1	0.461757	0.493629	0.51279	0.513478	0.492718	0.490599	0.507758	0.461757	0.472285	0.482083	0.442821
ENSDARG00000071671	nudt22	1	1	0.461756	0.495672	0.50217	0.502476	0.49223	0.461428	0.486821	0.461756	0.47395	0.497799	0.471253
ENSDARG00000005625	maco1a	1	1	0.44901	0.481966	0.510773	0.51114	0.501197	0.470783	0.503446	0.49114	0.503709	0.44901	0.470368
ENSDARG00000104101	rimbp2a	1	1	0.448999	0.45835	0.498969	0.497425	0.498755	0.492684	0.495831	0.499785	0.498829	0.448999	0.498437
ENSDARG00000000542	gtf2e1	1	1	0.461738	0.495352	0.510581	0.509126	0.494102	0.488757	0.503221	0.461738	0.47866	0.494085	0.462129
ENSDARG00000102512	kdm8	1	1	0.46167	0.496323	0.501434	0.501955	0.493758	0.485378	0.498959	0.46167	0.485226	0.496729	0.485714
ENSDARG00000096651	LOC556363	1	1	0.461667	0.491119	0.509941	0.511028	0.455564	0.478246	0.487827	0.461667	0.447448	0.487978	0.376152
ENSDARG00000086789	bahd1	1	1	0.439708	0.469285	0.472806	0.476454	0.439708	0.458814	0.503552	0.510643	0.50854	0.470348	0.404411
ENSDARG00000005861	ralgapa2	1	1	0.433724	0.495851	0.526506	0.522224	0.513335	0.535819	0.433724	0.538977	0.52945	0.450845	0.476304
ENSDARG00000016058	fibpa	1	1	0.420717	0.477457	0.501608	0.505845	0.476274	0.420717	0.487154	0.490147	0.484098	0.466795	0.440987
ENSDARG00000020228	usf2	1	1	0.461643	0.497084	0.52409	0.520127	0.476023	0.506935	0.515138	0.461643	0.453331	0.479009	0.414978
ENSDARG00000021086	znf367	1	1	0.461638	0.49975	0.499903	0.500081	0.500124	0.497591	0.499681	0.461638	0.496679	0.499238	0.500227
ENSDARG00000022971	epha6	1	1	0.448857	0.472468	0.499298	0.499617	0.496271	0.487483	0.478568	0.490908	0.49816	0.448857	0.498299
ENSDARG00000060252	mogs	1	1	0.461618	0.478859	0.508725	0.508144	0.479841	0.481857	0.502761	0.461618	0.455565	0.468502	0.423492
ENSDARG00000062621	LOC571757	1	1	0.448837	0.495695	0.506386	0.504526	0.50516	0.481122	0.498314	0.49862	0.504775	0.448837	0.503138
ENSDARG00000001939	b3gat3	1	1	0.461599	0.490538	0.505654	0.505958	0.490415	0.491267	0.500839	0.461599	0.477486	0.479484	0.454979
ENSDARG00000038467	igsf8	1	1	0.454007	0.498159	0.454007	0.479981	0.48598	0.483483	0.448846	0.489935	0.45667	0.490192	0.433718
ENSDARG00000061746	arhgef9a	1	1	0.455054	0.455054	0.493283	0.49723	0.498466	0.482889	0.497121	0.498836	0.49957	0.462597	0.499179
ENSDARG00000056019	ttbk1a	1	1	0.455052	0.455052	0.495823	0.497958	0.512941	0.500557	0.486636	0.513432	0.51235	0.450879	0.508838
ENSDARG00000027016	gbf1	1	1	0.373063	0.489968	0.504551	0.504135	0.441737	0.483711	0.497649	0.497241	0.466023	0.481004	0.373063
ENSDARG00000079457	faap100	1	1	0.46155	0.498889	0.50058	0.500413	0.499971	0.49619	0.499704	0.46155	0.495901	0.499051	0.500149
ENSDARG00000038024	flr	1	1	0.461549	0.486322	0.496472	0.50059	0.454308	0.486668	0.491431	0.461549	0.438132	0.484249	0.407042
ENSDARG00000059399	si:ch211-160o17.6	1	1	0.439523	0.499979	0.500169	0.500556	0.439523	0.499271	0.500431	0.500107	0.494995	0.500087	0.410521
ENSDARG00000002174	itfg2	1	1	0.461535	0.486456	0.500645	0.501281	0.486068	0.479972	0.481385	0.461535	0.470822	0.482135	0.464584
ENSDARG00000102180	ENSDARG00000102180	1	1	0.420454	0.49975	0.499903	0.499972	0.498265	0.420454	0.500091	0.476044	0.497017	0.498364	0.498933
ENSDARG00000035823	zmym4.1	1	1	0.46152	0.486301	0.499052	0.498984	0.487274	0.476338	0.492235	0.46152	0.484666	0.484576	0.470749
ENSDARG00000038537	gga1	1	1	0.461518	0.489155	0.508318	0.509088	0.475651	0.475282	0.492472	0.461518	0.458943	0.479293	0.42926
ENSDARG00000077569	lrrn3a	1	1	0.448705	0.489407	0.499911	0.498072	0.489737	0.496198	0.499872	0.500919	0.497859	0.448705	0.482817
ENSDARG00000088709	tnfaip8l3	1	1	0.433472	0.486983	0.499154	0.49942	0.498969	0.496307	0.433472	0.500192	0.500125	0.494679	0.499197
ENSDARG00000076923	kazna	1	1	0.448696	0.484157	0.499482	0.501146	0.492232	0.49301	0.496145	0.488139	0.48302	0.448696	0.480471
ENSDARG00000021378	phf21ab	1	1	0.461487	0.486515	0.510464	0.510861	0.50247	0.490869	0.499337	0.461487	0.483711	0.484863	0.482892
ENSDARG00000086342	zgc:101566	1	1	0.439417	0.532285	0.525545	0.536338	0.439417	0.532283	0.531914	0.564951	0.481978	0.529119	0.401445
ENSDARG00000077145	adcy3a	1	1	0.433396	0.498708	0.499342	0.499496	0.499138	0.498633	0.433396	0.49975	0.499664	0.498308	0.500171
ENSDARG00000012204	cdk18	1	1	0.433392	0.485576	0.499951	0.499926	0.498803	0.491451	0.433392	0.49997	0.499442	0.494695	0.499808
ENSDARG00000103361	tshz3b	1	1	0.448636	0.466552	0.499457	0.500595	0.502121	0.484491	0.490359	0.495546	0.50204	0.448636	0.502308
ENSDARG00000042557	rnf144ab	1	1	0.439393	0.468487	0.497515	0.495551	0.439393	0.497986	0.494808	0.480624	0.471913	0.451378	0.416189
ENSDARG00000111747	bloc1s5	1	1	0.454884	0.454884	0.51125	0.513412	0.486857	0.488094	0.501781	0.489357	0.455421	0.458168	0.434959
ENSDARG00000070498	phyhiplb	1	1	0.420234	0.470559	0.462504	0.469366	0.504872	0.420234	0.469657	0.521737	0.495308	0.461401	0.482743
ENSDARG00000102923	ENSDARG00000102923	1	1	0.461412	0.485717	0.50918	0.50883	0.49737	0.489899	0.50104	0.461412	0.487549	0.47833	0.470373
ENSDARG00000040087	epb41l4a	1	1	0.448555	0.492636	0.498338	0.500889	0.477213	0.458607	0.500639	0.488141	0.498761	0.448555	0.41719
ENSDARG00000035184	tmem150ab	1	1	0.43929	0.492686	0.50079	0.500437	0.43929	0.486042	0.497119	0.493223	0.4845	0.487144	0.429284
ENSDARG00000101859	mnta	1	1	0.448535	0.473212	0.489129	0.49716	0.476595	0.470022	0.471516	0.476996	0.47841	0.448535	0.444196
ENSDARG00000077830	borcs5	1	1	0.461389	0.485857	0.511597	0.510257	0.501124	0.493078	0.504859	0.461389	0.472239	0.483795	0.462695
ENSDARG00000054264	cog4	1	1	0.46137	0.498229	0.50165	0.501249	0.480216	0.492217	0.504622	0.46137	0.477996	0.490049	0.426186
ENSDARG00000008247	vezf1a	1	1	0.46136	0.503666	0.506933	0.507153	0.50742	0.503309	0.507409	0.46136	0.499124	0.501283	0.501555
ENSDARG00000005141	camkvb	1	1	0.454799	0.454799	0.496527	0.498717	0.494882	0.490227	0.487364	0.502292	0.498953	0.454695	0.498047
ENSDARG00000063008	si:dkeyp-27e10.3	1	1	0.448489	0.46577	0.493222	0.49489	0.488205	0.497303	0.500355	0.506577	0.497901	0.448489	0.469539
ENSDARG00000003167	mlst8	1	1	0.461352	0.485497	0.505957	0.507586	0.48545	0.487134	0.497809	0.461352	0.480553	0.477403	0.435099
ENSDARG00000109974	tmem186	1	1	0.461344	0.491999	0.501661	0.502638	0.484366	0.482934	0.497127	0.461344	0.476316	0.495608	0.453928
ENSDARG00000102091	LOC100535454	1	1	0.461344	0.492344	0.501877	0.502184	0.491521	0.485733	0.49889	0.461344	0.476306	0.489997	0.471119
ENSDARG00000070795	eaf1	1	1	0.461334	0.479987	0.513112	0.512587	0.464205	0.476935	0.498	0.461334	0.465396	0.466482	0.412083
ENSDARG00000055938	tspan14	1	1	0.461333	0.497698	0.50253	0.501641	0.501057	0.469853	0.499411	0.461333	0.494702	0.495575	0.495831
ENSDARG00000075245	wdr11	1	1	0.454758	0.454758	0.490618	0.494374	0.461455	0.489069	0.488111	0.493937	0.474604	0.451933	0.409278
ENSDARG00000063646	ENSDARG00000063646	1	1	0.461323	0.500313	0.500308	0.500672	0.482022	0.456719	0.492492	0.461323	0.486746	0.499088	0.449597
ENSDARG00000078751	tpp2	1	1	0.461304	0.485045	0.522817	0.520201	0.501378	0.480855	0.515075	0.461304	0.488018	0.458667	0.46483
ENSDARG00000076638	mex3a	1	1	0.448419	0.511033	0.555792	0.544413	0.554456	0.54673	0.552257	0.495735	0.519574	0.448419	0.547674
ENSDARG00000069105	fgfr4	1	1	0.461302	0.501349	0.518515	0.517013	0.485811	0.475602	0.513785	0.461302	0.493358	0.492871	0.444947
ENSDARG00000042826	egr2b	1	1	0.419953	0.497791	0.499527	0.499791	0.494074	0.419953	0.492737	0.498247	0.500313	0.498655	0.498969
ENSDARG00000031316	six6b	1	1	0.439112	0.5067	0.626449	0.629266	0.439112	0.493251	0.519179	0.501595	0.556757	0.569031	0.497808
ENSDARG00000100715	tlk1b	1	1	0.461278	0.48029	0.494374	0.49671	0.45893	0.474537	0.492487	0.461278	0.471278	0.47937	0.424487
ENSDARG00000105127	si:ch211-155e24.3	1	1	0.461274	0.492542	0.530218	0.528357	0.528523	0.527515	0.529172	0.461274	0.506055	0.485125	0.497705
ENSDARG00000015917	rnft1	1	1	0.461268	0.497674	0.506604	0.504944	0.467585	0.459634	0.486497	0.461268	0.447515	0.48435	0.414877
ENSDARG00000020822	ift22	1	1	0.427636	0.486181	0.4993	0.501132	0.443059	0.463347	0.490658	0.463882	0.427636	0.477265	0.375058
ENSDARG00000090721	prdm2a	1	1	0.448352	0.462446	0.501014	0.50157	0.460753	0.502687	0.502986	0.508095	0.460305	0.448352	0.394062
ENSDARG00000022974	wdr13	1	1	0.448347	0.48001	0.499684	0.499839	0.482626	0.463936	0.499036	0.491775	0.488044	0.448347	0.465175
ENSDARG00000045506	gramd4b	1	1	0.419865	0.491525	0.510936	0.506857	0.499901	0.419865	0.506093	0.485586	0.510765	0.455414	0.489147
ENSDARG00000036102	ctdsp2	1	1	0.419843	0.503122	0.514521	0.516883	0.569712	0.419843	0.450731	0.505527	0.543734	0.513491	0.56518
ENSDARG00000058015	ano3	1	1	0.453552	0.497098	0.453552	0.465252	0.498342	0.496135	0.493039	0.501326	0.501205	0.479819	0.500756
ENSDARG00000087074	znf574	1	1	0.461175	0.495025	0.507381	0.506947	0.502028	0.49472	0.501958	0.461175	0.481226	0.491682	0.489753
ENSDARG00000104222	inppl1a	1	1	0.461171	0.499832	0.500452	0.500352	0.489871	0.459381	0.49895	0.461171	0.493026	0.497761	0.486893
ENSDARG00000041870	ift172	1	1	0.427383	0.485212	0.501192	0.502336	0.442922	0.484566	0.496655	0.466386	0.427383	0.476953	0.392326
ENSDARG00000057394	rab33a	1	1	0.448178	0.477033	0.500744	0.500289	0.502662	0.487394	0.496121	0.492156	0.501359	0.448178	0.503434
ENSDARG00000007996	pou2f1b	1	1	0.448156	0.502386	0.547865	0.541974	0.554984	0.522347	0.540173	0.482674	0.491451	0.448156	0.491526
ENSDARG00000073792	man1b1a	1	1	0.371568	0.482058	0.493807	0.496562	0.471828	0.488713	0.49459	0.498387	0.45854	0.482495	0.371568
ENSDARG00000034056	csnk1g2b	1	1	0.458105	0.516372	0.532811	0.458105	0.47562	0.486007	0.55521	0.487344	0.483504	0.477605	0.418769
ENSDARG00000101443	relch	1	1	0.448108	0.468648	0.495202	0.499595	0.468022	0.43827	0.49746	0.476932	0.467738	0.448108	0.436487
ENSDARG00000063295	myh9a	1	1	0.438757	0.499324	0.497922	0.500438	0.438757	0.49972	0.480996	0.496902	0.49477	0.498223	0.391333
ENSDARG00000055930	zc3h7bb	1	1	0.461051	0.494978	0.501499	0.50191	0.484993	0.472424	0.492035	0.461051	0.478586	0.488332	0.470456
ENSDARG00000103099	ears2	1	1	0.461051	0.491403	0.50706	0.507793	0.492888	0.485191	0.502921	0.461051	0.485316	0.486163	0.464725
ENSDARG00000021442	cdh11	1	1	0.453367	0.517808	0.453367	0.509401	0.527777	0.422332	0.530615	0.499284	0.520843	0.480187	0.525668
ENSDARG00000052851	golph3a	1	1	0.461045	0.476358	0.50548	0.503668	0.465125	0.448743	0.489469	0.461045	0.477062	0.468086	0.415302
ENSDARG00000046107	caskin1	1	1	0.432656	0.480227	0.51397	0.501231	0.549068	0.496253	0.432656	0.552472	0.526347	0.472574	0.476475
ENSDARG00000067918	elp5	1	1	0.371336	0.490114	0.500513	0.501383	0.447889	0.481801	0.493979	0.470104	0.448778	0.489512	0.371336
ENSDARG00000038910	pccb	1	1	0.461026	0.488313	0.498473	0.500942	0.45912	0.460843	0.483667	0.461026	0.461194	0.488029	0.416473
ENSDARG00000027143	aptx	1	1	0.461021	0.492556	0.505469	0.505738	0.49345	0.493144	0.5022	0.461021	0.466539	0.495466	0.473236
ENSDARG00000029931	atp13a1	1	1	0.461017	0.484522	0.511025	0.510787	0.476307	0.476266	0.504409	0.461017	0.470037	0.476865	0.419637
ENSDARG00000074356	fxn	1	1	0.461011	0.490885	0.498913	0.499536	0.492873	0.48755	0.496785	0.461011	0.487936	0.492219	0.479238
ENSDARG00000070231	polh	1	1	0.461007	0.492216	0.496915	0.498267	0.496876	0.486872	0.493551	0.461007	0.481301	0.491063	0.471249
ENSDARG00000025420	fzd5	1	1	0.461003	0.49941	0.50043	0.5005	0.497068	0.455189	0.500546	0.461003	0.494939	0.499518	0.498093
ENSDARG00000041481	smg5	1	1	0.461002	0.484702	0.508213	0.508177	0.497925	0.484289	0.502331	0.461002	0.482304	0.47083	0.483371
ENSDARG00000043673	si:dkey-174m14.3	1	1	0.432578	0.495877	0.499731	0.499772	0.498985	0.497665	0.432578	0.500358	0.500064	0.479622	0.500092
ENSDARG00000099642	dcun1d1	1	1	0.460988	0.489357	0.518711	0.518318	0.49475	0.488206	0.516044	0.460988	0.463955	0.474176	0.434293
ENSDARG00000055350	sun1b	1	1	0.43859	0.500338	0.504253	0.505084	0.43859	0.496202	0.50412	0.487581	0.472518	0.492373	0.403293
ENSDARG00000103800	prkar1b	1	1	0.419255	0.47947	0.495081	0.497365	0.500338	0.419255	0.496987	0.501156	0.499444	0.46611	0.502729
ENSDARG00000063330	mgat4a	1	1	0.457955	0.484754	0.498028	0.457955	0.485572	0.492252	0.500933	0.487598	0.487565	0.467038	0.421507
ENSDARG00000090232	ENSDARG00000090232	1	1	0.447927	0.468583	0.499467	0.500128	0.439286	0.494567	0.492067	0.4946	0.451644	0.447927	0.397837
ENSDARG00000078947	sdccag8	1	1	0.460932	0.493165	0.506122	0.506541	0.498773	0.488159	0.497832	0.460932	0.478643	0.487812	0.477096
ENSDARG00000008660	coro1b	1	1	0.447916	0.46468	0.534918	0.532882	0.465496	0.495497	0.548874	0.537132	0.467504	0.447916	0.382824
ENSDARG00000076733	bard1	1	1	0.460911	0.499048	0.500151	0.500347	0.500202	0.494581	0.499693	0.460911	0.491559	0.499289	0.497919
ENSDARG00000062361	paxbp1	1	1	0.460889	0.478782	0.521893	0.520217	0.469385	0.499473	0.518068	0.460889	0.449631	0.469603	0.402401
ENSDARG00000017811	si:ch211-210c8.6	1	1	0.460887	0.499155	0.499457	0.499258	0.466484	0.444197	0.492894	0.460887	0.469417	0.497947	0.448223
ENSDARG00000008472	apex2	1	1	0.460874	0.495728	0.506034	0.506552	0.493576	0.493688	0.502573	0.460874	0.471211	0.493578	0.454513
ENSDARG00000034042	dnal1	1	1	0.447846	0.469247	0.502742	0.50339	0.441843	0.470722	0.462452	0.474597	0.43481	0.447846	0.381816
ENSDARG00000053194	pdzd11	1	1	0.447832	0.471834	0.573888	0.571369	0.540888	0.495737	0.503348	0.480621	0.474856	0.447832	0.480341
ENSDARG00000105187	gcshb	1	1	0.460856	0.493925	0.499195	0.499589	0.495978	0.421825	0.490719	0.460856	0.492463	0.497753	0.497364
ENSDARG00000086450	tdg.2	1	1	0.447816	0.480654	0.570249	0.563522	0.569812	0.566806	0.562567	0.504251	0.516597	0.447816	0.533344
ENSDARG00000008107	src	1	1	0.454191	0.454191	0.486115	0.497345	0.509046	0.490731	0.478451	0.507245	0.510501	0.460912	0.511377
ENSDARG00000079679	cep112	1	1	0.460839	0.498861	0.50027	0.500209	0.495677	0.484468	0.499236	0.460839	0.48333	0.491708	0.491025
ENSDARG00000098916	krit1	1	1	0.460837	0.498731	0.512638	0.511402	0.503127	0.494982	0.505834	0.460837	0.482071	0.497346	0.481727
ENSDARG00000095947	adkb	1	1	0.454184	0.454184	0.495222	0.49622	0.48079	0.447279	0.486953	0.46308	0.473724	0.448562	0.446012
ENSDARG00000060222	scn1ba	1	1	0.447793	0.476681	0.502301	0.496502	0.51094	0.50622	0.507008	0.506686	0.502697	0.447793	0.510604
ENSDARG00000024295	slc11a2	1	1	0.460821	0.491621	0.505127	0.504029	0.467819	0.463154	0.495945	0.460821	0.461247	0.489513	0.426087
ENSDARG00000099771	gne	1	1	0.447754	0.461492	0.509726	0.509214	0.500941	0.493497	0.503402	0.475566	0.481086	0.447754	0.467325
ENSDARG00000043608	eif4ebp1	1	1	0.447749	0.484161	0.614291	0.593169	0.616641	0.507663	0.577184	0.465066	0.495817	0.447749	0.559101
ENSDARG00000033345	cntln	1	1	0.460799	0.496428	0.499328	0.499275	0.49381	0.488336	0.496391	0.460799	0.48475	0.490441	0.488977
ENSDARG00000077119	naxd	1	1	0.370531	0.502695	0.490276	0.486036	0.449245	0.49797	0.507943	0.470894	0.449753	0.497819	0.370531
ENSDARG00000010031	ssh1b	1	1	0.454124	0.454124	0.510465	0.505798	0.487541	0.509115	0.503895	0.510119	0.497121	0.461593	0.456565
ENSDARG00000031540	tmem200a	1	1	0.447718	0.482155	0.504733	0.494231	0.506269	0.500942	0.461454	0.506707	0.506071	0.447718	0.506626
ENSDARG00000067729	arid3c	1	1	0.438307	0.498648	0.499858	0.49965	0.438307	0.491827	0.497529	0.496608	0.481636	0.493527	0.431734
ENSDARG00000069122	si:ch211-216l23.2	1	1	0.460749	0.478206	0.519483	0.522324	0.477731	0.507247	0.506194	0.460749	0.468485	0.47346	0.421322
ENSDARG00000078075	ilrun	1	1	0.460748	0.483688	0.502158	0.502744	0.461329	0.476007	0.492869	0.460748	0.461108	0.458256	0.411286
ENSDARG00000016749	slco1c1	1	1	0.418822	0.490197	0.486509	0.493371	0.496742	0.418822	0.500425	0.496789	0.49965	0.482363	0.495286
ENSDARG00000086302	proser1	1	1	0.460739	0.487469	0.546981	0.54133	0.511717	0.514285	0.534625	0.460739	0.452686	0.470743	0.446637
ENSDARG00000098221	st8sia1	1	1	0.460733	0.484627	0.526371	0.520974	0.512725	0.485395	0.49971	0.460733	0.461292	0.448011	0.439629
ENSDARG00000015863	socs6b	1	1	0.460727	0.49079	0.514567	0.513932	0.507134	0.490641	0.509988	0.460727	0.49712	0.466591	0.489037
ENSDARG00000060554	mmut	1	1	0.460699	0.490306	0.49419	0.470871	0.443456	0.459212	0.492119	0.460699	0.475291	0.488109	0.402132
ENSDARG00000056923	dbr1	1	1	0.460692	0.490705	0.508578	0.50813	0.483679	0.497187	0.505975	0.460692	0.462181	0.486717	0.447086
ENSDARG00000069184	ubtd2	1	1	0.447601	0.490814	0.541524	0.535855	0.545793	0.517898	0.535595	0.487441	0.516629	0.447601	0.536621
ENSDARG00000098782	cratb	1	1	0.460687	0.5017	0.500348	0.500317	0.499755	0.482039	0.499013	0.460687	0.484821	0.500696	0.491889
ENSDARG00000100925	ENSDARG00000100925	1	1	0.460647	0.471181	0.543756	0.532363	0.497203	0.488786	0.511401	0.460647	0.43869	0.476036	0.432238
ENSDARG00000104210	si:ch73-173h19.3	1	1	0.418627	0.499776	0.500648	0.500569	0.49633	0.418627	0.50108	0.499586	0.498547	0.499916	0.497198
ENSDARG00000070442	si:ch211-113g11.6	1	1	0.447541	0.479805	0.496308	0.499257	0.499074	0.493674	0.499637	0.499709	0.498776	0.447541	0.498552
ENSDARG00000004318	cbwd	1	1	0.460627	0.477876	0.498901	0.501272	0.462762	0.472471	0.491301	0.460627	0.449854	0.472782	0.40158
ENSDARG00000038909	msl2a	1	1	0.460611	0.516082	0.532708	0.529719	0.520871	0.524328	0.530185	0.460611	0.483809	0.505337	0.489483
ENSDARG00000076128	prkar1aa	1	1	0.447494	0.466954	0.490425	0.495741	0.444348	0.443388	0.448512	0.486739	0.465707	0.447494	0.398275
ENSDARG00000007449	slc25a39	1	1	0.431898	0.4869	0.504618	0.503265	0.498177	0.487866	0.431898	0.4842	0.482957	0.473069	0.481674
ENSDARG00000060383	mmaa	1	1	0.460604	0.479888	0.501602	0.503263	0.471942	0.481896	0.485396	0.460604	0.461018	0.472155	0.415917
ENSDARG00000053505	fbxo22	1	1	0.460593	0.487234	0.503713	0.504922	0.498419	0.489888	0.495085	0.460593	0.4897	0.480937	0.476445
ENSDARG00000013542	lpgat1	1	1	0.460579	0.471637	0.512566	0.512771	0.469259	0.473034	0.50745	0.460579	0.469892	0.454935	0.40825
ENSDARG00000020278	si:dkeyp-120h9.1	1	1	0.460578	0.492033	0.50049	0.501051	0.49903	0.482834	0.500005	0.460578	0.494733	0.484765	0.498454
ENSDARG00000095912	si:dkey-229b18.3	1	1	0.437995	0.494336	0.495308	0.49843	0.437995	0.471201	0.489801	0.468788	0.48064	0.49078	0.41678
ENSDARG00000028748	tm9sf3	1	1	0.447444	0.46582	0.522769	0.521919	0.471989	0.480593	0.494833	0.467621	0.451815	0.447444	0.395001
ENSDARG00000074865	frmpd3	1	1	0.447437	0.478379	0.49982	0.5001	0.498564	0.48626	0.498859	0.493434	0.50059	0.447437	0.500984
ENSDARG00000069649	tmem160	1	1	0.460551	0.494104	0.501502	0.501649	0.487558	0.49265	0.498978	0.460551	0.478228	0.493255	0.46201
ENSDARG00000052408	mgat2	1	1	0.460547	0.457498	0.512275	0.512078	0.513301	0.465871	0.491084	0.460547	0.494124	0.448959	0.493949
ENSDARG00000099079	aclya	1	1	0.460539	0.454814	0.504768	0.504294	0.458579	0.430312	0.488306	0.460539	0.472171	0.464602	0.406726
ENSDARG00000097819	znf576.2	1	1	0.44739	0.47867	0.558094	0.555518	0.540302	0.54789	0.541722	0.480953	0.503901	0.44739	0.489521
ENSDARG00000063718	vps72a	1	1	0.46052	0.487509	0.521249	0.518751	0.502522	0.505491	0.512046	0.46052	0.466334	0.492069	0.45583
ENSDARG00000003910	med13b	1	1	0.46052	0.490087	0.509097	0.505925	0.466691	0.486733	0.495611	0.46052	0.462709	0.476585	0.419501
ENSDARG00000102191	LOC101886030	1	1	0.447347	0.461371	0.499217	0.499295	0.49572	0.481465	0.498971	0.499155	0.499677	0.447347	0.500411
ENSDARG00000037172	ddrgk1	1	1	0.369527	0.492085	0.502699	0.503581	0.451024	0.488953	0.496869	0.483312	0.452768	0.492652	0.369527
ENSDARG00000063706	pde8b	1	1	0.43783	0.498923	0.497197	0.497975	0.43783	0.497436	0.494636	0.500019	0.499667	0.497254	0.451322
ENSDARG00000008153	serinc5	1	1	0.460464	0.496119	0.558068	0.531735	0.563519	0.533137	0.523399	0.460464	0.472338	0.483916	0.508584
ENSDARG00000068397	tns2b	1	1	0.43165	0.499356	0.499909	0.499976	0.499515	0.499243	0.43165	0.49965	0.498483	0.498945	0.499693
ENSDARG00000015224	cd2ap	1	1	0.460454	0.47907	0.493287	0.497879	0.481728	0.457755	0.483722	0.460454	0.470387	0.492203	0.458688
ENSDARG00000077950	tor1	1	1	0.460451	0.48826	0.507211	0.504758	0.491953	0.468268	0.489837	0.460451	0.474217	0.4841	0.454542
ENSDARG00000059028	srrd	1	1	0.460436	0.493302	0.506233	0.506272	0.493987	0.479035	0.500131	0.460436	0.476737	0.494096	0.461189
ENSDARG00000056713	pskh1	1	1	0.460405	0.499939	0.50073	0.500796	0.499241	0.4536	0.50076	0.460405	0.49607	0.498279	0.500013
ENSDARG00000035023	khdc4	1	1	0.460401	0.472443	0.492267	0.493576	0.453551	0.462482	0.478375	0.460401	0.473042	0.460267	0.420345
ENSDARG00000059729	sec14l8	1	1	0.369195	0.499391	0.495191	0.497997	0.491543	0.473468	0.498543	0.496957	0.483759	0.498579	0.369195
ENSDARG00000091503	fads6	1	1	0.418082	0.49819	0.501207	0.500585	0.495185	0.418082	0.497414	0.496034	0.492171	0.495685	0.491631
ENSDARG00000012816	dipk2aa	1	1	0.431503	0.494984	0.454592	0.514362	0.491431	0.505372	0.431503	0.506987	0.502475	0.503326	0.481948
ENSDARG00000035578	hs3st1l2	1	1	0.447182	0.491831	0.493147	0.501379	0.500214	0.458823	0.49982	0.495632	0.5016	0.447182	0.500984
ENSDARG00000054746	uggt1	1	1	0.460358	0.488278	0.507788	0.508146	0.481791	0.479398	0.50234	0.460358	0.453937	0.485649	0.425459
ENSDARG00000011597	atxn2l	1	1	0.460357	0.502772	0.56221	0.545455	0.509041	0.524508	0.552596	0.460357	0.486361	0.47542	0.448088
ENSDARG00000054300	dhrs1	1	1	0.437647	0.483447	0.495759	0.493494	0.437647	0.43913	0.46345	0.495218	0.473152	0.485884	0.371325
ENSDARG00000030078	glipr1b	1	1	0.447151	0.481505	0.500426	0.501872	0.504789	0.50308	0.504553	0.503831	0.504241	0.447151	0.505271
ENSDARG00000060246	slc16a6b	1	1	0.369061	0.489612	0.50005	0.499999	0.452701	0.477408	0.47913	0.4923	0.492776	0.489223	0.369061
ENSDARG00000074807	tbrg4	1	1	0.46034	0.491443	0.502956	0.502942	0.48429	0.489302	0.502235	0.46034	0.47466	0.491324	0.466151
ENSDARG00000022810	fzr1b	1	1	0.447123	0.456386	0.494409	0.495193	0.47544	0.49452	0.44092	0.524188	0.471112	0.447123	0.413204
ENSDARG00000097465	trmt61b	1	1	0.46032	0.486868	0.502222	0.501827	0.491882	0.483921	0.490649	0.46032	0.468616	0.485691	0.469143
ENSDARG00000102831	fam193b	1	1	0.460318	0.486805	0.516457	0.516767	0.50169	0.501757	0.511248	0.460318	0.472701	0.472927	0.470711
ENSDARG00000099280	utp20	1	1	0.460316	0.490999	0.503518	0.502992	0.493388	0.485392	0.501043	0.460316	0.478185	0.494964	0.473045
ENSDARG00000078890	wdfy3	1	1	0.447091	0.49304	0.507169	0.503987	0.491229	0.490086	0.50264	0.50519	0.494905	0.447091	0.477482
ENSDARG00000103691	LOC100538179	1	1	0.447089	0.470249	0.504053	0.504485	0.491421	0.483391	0.49773	0.477727	0.476301	0.447089	0.462369
ENSDARG00000035507	ddx31	1	1	0.460301	0.497229	0.500504	0.500687	0.491655	0.483002	0.499143	0.460301	0.485156	0.497742	0.475346
ENSDARG00000029587	msra	1	1	0.431367	0.475019	0.497622	0.498916	0.491829	0.471662	0.431367	0.498377	0.485896	0.486833	0.471578
ENSDARG00000101024	nufip1	1	1	0.460298	0.487002	0.499797	0.499234	0.487243	0.471487	0.498931	0.460298	0.477053	0.490166	0.469251
ENSDARG00000093235	mpst	1	1	0.417899	0.496291	0.496929	0.497661	0.477938	0.417899	0.492084	0.467501	0.471241	0.495205	0.460837
ENSDARG00000039229	cep78	1	1	0.460291	0.498093	0.500139	0.500367	0.500615	0.496902	0.499434	0.460291	0.487165	0.494722	0.49958
ENSDARG00000101982	spryd3	1	1	0.417887	0.477461	0.495815	0.495202	0.438894	0.417887	0.489311	0.463517	0.457762	0.476014	0.38379
ENSDARG00000037891	mlx	1	1	0.460287	0.524175	0.544601	0.541947	0.551667	0.521651	0.542975	0.460287	0.529735	0.528637	0.549076
ENSDARG00000061543	ccdc85b	1	1	0.447014	0.519578	0.454677	0.467101	0.598433	0.453895	0.57042	0.607735	0.624465	0.447014	0.58878
ENSDARG00000062977	samd13	1	1	0.368713	0.45955	0.506687	0.506475	0.462201	0.49946	0.486327	0.489903	0.453019	0.450493	0.368713
ENSDARG00000089766	nrg3b	1	1	0.446994	0.487849	0.468359	0.478458	0.50091	0.497685	0.500041	0.496479	0.500056	0.446994	0.495862
ENSDARG00000057929	naf1	1	1	0.460228	0.496277	0.503054	0.502461	0.491153	0.485972	0.503642	0.460228	0.461865	0.490165	0.464992
ENSDARG00000104389	kcnj2b	1	1	0.43124	0.499707	0.498509	0.49982	0.499747	0.498959	0.43124	0.500001	0.499888	0.499708	0.500057
ENSDARG00000004587	kat5a	1	1	0.460225	0.490217	0.505191	0.506922	0.485206	0.494177	0.501545	0.460225	0.473517	0.485432	0.450681
ENSDARG00000012968	rhoub	1	1	0.437436	0.486513	0.499396	0.499409	0.437436	0.483575	0.500864	0.493178	0.484263	0.495695	0.406737
ENSDARG00000092746	si:ch211-150o23.2	1	1	0.460213	0.499392	0.499341	0.502945	0.489743	0.498551	0.5007	0.460213	0.490972	0.499183	0.4622
ENSDARG00000010411	epn1a	1	1	0.460206	0.472475	0.49895	0.500633	0.456372	0.463495	0.477745	0.460206	0.468352	0.451876	0.412582
ENSDARG00000003517	impa1	1	1	0.446932	0.45785	0.52545	0.525448	0.446486	0.485235	0.49946	0.475293	0.441309	0.446932	0.37464
ENSDARG00000018485	cyp2v1	1	1	0.417658	0.50167	0.501944	0.501376	0.490552	0.417658	0.498283	0.496874	0.489009	0.500914	0.486554
ENSDARG00000103388	znf609a	1	1	0.425592	0.485247	0.545746	0.537923	0.441924	0.492048	0.546132	0.460338	0.425592	0.460165	0.376856
ENSDARG00000035074	rtel1	1	1	0.460173	0.49819	0.500819	0.500835	0.496371	0.484935	0.499988	0.460173	0.485424	0.498379	0.482428
ENSDARG00000004891	pex19	1	1	0.437358	0.464955	0.481692	0.488061	0.437358	0.42058	0.471457	0.462033	0.457719	0.466547	0.382475
ENSDARG00000079305	hbae3	1	1	0.460166	0.500538	0.493512	0.487828	0.493225	0.470946	0.484905	0.460166	0.498712	0.481258	0.484672
ENSDARG00000071497	zic3	1	1	0.460151	0.498674	0.504297	0.503126	0.495228	0.473063	0.500241	0.460151	0.455322	0.459663	0.500043
ENSDARG00000063539	slc25a15a	1	1	0.437321	0.500087	0.499945	0.499611	0.437321	0.495945	0.499795	0.499832	0.480731	0.499293	0.383062
ENSDARG00000036056	vrk3	1	1	0.460144	0.494667	0.502603	0.502788	0.487333	0.480754	0.496445	0.460144	0.472112	0.488916	0.462319
ENSDARG00000011219	akt2	1	1	0.460134	0.49879	0.507954	0.506971	0.466864	0.477965	0.479809	0.460134	0.458986	0.48483	0.428472
ENSDARG00000068738	cox5b2	1	1	0.417545	0.499317	0.499462	0.499066	0.490381	0.417545	0.499033	0.49553	0.499553	0.499292	0.492627
ENSDARG00000059606	cenatac	1	1	0.460119	0.483972	0.502695	0.500599	0.477229	0.488804	0.495125	0.460119	0.466871	0.478612	0.43902
ENSDARG00000001621	nfyal	1	1	0.460116	0.512662	0.514914	0.515459	0.507542	0.504727	0.518565	0.460116	0.476847	0.513249	0.488843
ENSDARG00000101080	pwwp2b	1	1	0.446806	0.487553	0.546993	0.540321	0.526054	0.514092	0.523461	0.479591	0.510877	0.446806	0.485661
ENSDARG00000041493	ipo4	1	1	0.460089	0.497092	0.500696	0.501011	0.4918	0.48042	0.500202	0.460089	0.485153	0.497167	0.483598
ENSDARG00000007181	nadk2	1	1	0.437221	0.489153	0.502822	0.501661	0.437221	0.490845	0.494558	0.479182	0.472021	0.490256	0.379836
ENSDARG00000023927	dnajc24	1	1	0.460079	0.484116	0.499064	0.500007	0.480377	0.469121	0.489608	0.460079	0.469199	0.478998	0.435045
ENSDARG00000075057	prorp	1	1	0.460071	0.492158	0.50245	0.502491	0.492837	0.483431	0.498491	0.460071	0.477809	0.491725	0.476168
ENSDARG00000063882	cox19	1	1	0.460067	0.484612	0.50273	0.503539	0.48823	0.475082	0.492406	0.460067	0.481522	0.480557	0.469674
ENSDARG00000051916	cdk7	1	1	0.460059	0.490762	0.533903	0.531121	0.494796	0.504111	0.516319	0.460059	0.46415	0.496006	0.414672
ENSDARG00000093684	tmem238a	1	1	0.437182	0.50009	0.499051	0.500013	0.437182	0.490959	0.500169	0.499057	0.485975	0.499165	0.423749
ENSDARG00000059001	pim2	1	1	0.460058	0.501472	0.501473	0.500552	0.492359	0.427867	0.47322	0.460058	0.490849	0.499439	0.488926
ENSDARG00000055270	si:ch1073-358c10.1	1	1	0.368052	0.496063	0.500147	0.500841	0.446248	0.492466	0.496406	0.488032	0.463039	0.495917	0.368052
ENSDARG00000062821	slc6a15	1	1	0.368042	0.480438	0.505101	0.506405	0.477031	0.492683	0.505362	0.497172	0.451658	0.466877	0.368042
ENSDARG00000099137	LOC100333499	1	1	0.417352	0.50188	0.502919	0.501771	0.4957	0.417352	0.503071	0.498395	0.502745	0.501722	0.498583
ENSDARG00000062220	plekha7b	1	1	0.41734	0.498431	0.500199	0.500242	0.472311	0.41734	0.498812	0.482838	0.471383	0.496652	0.442208
ENSDARG00000038754	plk3	1	1	0.446682	0.484192	0.49836	0.504419	0.498854	0.497137	0.501893	0.482241	0.506732	0.446682	0.495553
ENSDARG00000001909	vill	1	1	0.417286	0.499605	0.500006	0.49984	0.493609	0.417286	0.499841	0.499987	0.500114	0.499532	0.497524
ENSDARG00000079552	maml3	1	1	0.437038	0.469713	0.498574	0.500111	0.437038	0.491495	0.488904	0.49475	0.508289	0.455409	0.457113
ENSDARG00000054867	hibch	1	1	0.459965	0.488684	0.500067	0.501083	0.47366	0.469521	0.497797	0.459965	0.472807	0.482731	0.421005
ENSDARG00000108060	ENSDARG00000108060	1	1	0.446622	0.471459	0.504534	0.507213	0.503279	0.487887	0.495294	0.46603	0.482443	0.446622	0.455503
ENSDARG00000012199	gpt2	1	1	0.459934	0.485281	0.501778	0.502046	0.48476	0.426494	0.500627	0.459934	0.488256	0.486179	0.468789
ENSDARG00000038121	LOC565819	1	1	0.436966	0.495206	0.563226	0.556992	0.436966	0.535826	0.558432	0.478974	0.552137	0.512435	0.45082
ENSDARG00000078132	tex2l	1	1	0.45201	0.509727	0.45201	0.465934	0.524011	0.521493	0.524475	0.52712	0.52582	0.52231	0.522142
ENSDARG00000100847	esrrb	1	1	0.367599	0.497472	0.497656	0.500455	0.497044	0.498844	0.481112	0.496678	0.485282	0.488038	0.367599
ENSDARG00000030512	tsnaxip1	1	1	0.42508	0.495336	0.50019	0.500896	0.470818	0.49178	0.498823	0.490513	0.42508	0.491691	0.42715
ENSDARG00000013168	jag1b	1	1	0.417049	0.500193	0.500651	0.499612	0.496099	0.417049	0.49928	0.46296	0.495125	0.498272	0.49606
ENSDARG00000078284	phkb	1	1	0.436905	0.486138	0.498537	0.500348	0.436905	0.479001	0.493418	0.498602	0.488268	0.486379	0.438232
ENSDARG00000013881	pi4k2b	1	1	0.367512	0.490371	0.50319	0.503603	0.467525	0.486789	0.493643	0.466023	0.487615	0.462792	0.367512
ENSDARG00000018110	pak4	1	1	0.45987	0.493997	0.500102	0.500135	0.461457	0.470781	0.490679	0.45987	0.455614	0.493846	0.43252
ENSDARG00000102195	zc3h7a	1	1	0.459868	0.49067	0.502226	0.503338	0.495132	0.480086	0.501732	0.459868	0.488815	0.489901	0.489125
ENSDARG00000042839	dph6	1	1	0.459854	0.488217	0.500813	0.500525	0.494503	0.488108	0.500294	0.459854	0.484884	0.489883	0.481883
ENSDARG00000035631	sdf2l1	1	1	0.459853	0.469689	0.541788	0.544283	0.517515	0.51871	0.512235	0.459853	0.439012	0.455844	0.411192
ENSDARG00000037334	dnaaf10	1	1	0.45985	0.496047	0.502932	0.502405	0.495231	0.485616	0.498458	0.45985	0.477401	0.494863	0.474437
ENSDARG00000022918	tbcc	1	1	0.459845	0.493044	0.512043	0.513256	0.479932	0.494143	0.500218	0.459845	0.475641	0.482819	0.449378
ENSDARG00000020279	efcab7	1	1	0.459841	0.487393	0.50609	0.504553	0.488059	0.4932	0.499435	0.459841	0.463445	0.481255	0.455961
ENSDARG00000061039	atp10a	1	1	0.459824	0.500719	0.501345	0.501157	0.499121	0.450898	0.50075	0.459824	0.493596	0.499027	0.495881
ENSDARG00000098257	pcdh15a	1	1	0.4368	0.49071	0.495929	0.493289	0.4368	0.496955	0.48283	0.501685	0.501784	0.489577	0.461442
ENSDARG00000099995	apbb2b	1	1	0.446423	0.482554	0.493074	0.492736	0.503104	0.484218	0.478631	0.493278	0.502149	0.446423	0.501732
ENSDARG00000004074	bach2b	1	1	0.424902	0.497437	0.585808	0.568662	0.487223	0.552089	0.55768	0.543509	0.424902	0.464631	0.424625
ENSDARG00000057234	chtopa	1	1	0.459796	0.496931	0.547887	0.542976	0.503661	0.550452	0.518771	0.459796	0.463071	0.491847	0.438293
ENSDARG00000041199	alg12	1	1	0.459787	0.492969	0.50166	0.501708	0.486494	0.486154	0.491288	0.459787	0.473664	0.49643	0.452225
ENSDARG00000004889	aga	1	1	0.459769	0.489098	0.505194	0.505228	0.50327	0.48996	0.494534	0.459769	0.488913	0.491352	0.493352
ENSDARG00000003293	sox9a	1	1	0.416768	0.499306	0.500701	0.4984	0.496559	0.416768	0.500042	0.481899	0.497603	0.495364	0.496646
ENSDARG00000012460	rassf4a	1	1	0.452902	0.452902	0.500056	0.49964	0.497114	0.492575	0.485273	0.499127	0.498606	0.458688	0.492732
ENSDARG00000056089	nrbp1	1	1	0.459738	0.488182	0.517703	0.516336	0.498216	0.491671	0.510014	0.459738	0.480571	0.462189	0.453211
ENSDARG00000028148	pax2a	1	1	0.459734	0.496576	0.500937	0.500473	0.49859	0.4496	0.500385	0.459734	0.499454	0.488596	0.496955
ENSDARG00000002332	frmd6	1	1	0.459731	0.463322	0.50109	0.500786	0.475931	0.469687	0.487206	0.459731	0.467775	0.494336	0.449746
ENSDARG00000045484	dcp1b	1	1	0.459716	0.498834	0.50538	0.505616	0.495051	0.484128	0.499854	0.459716	0.477646	0.500864	0.478241
ENSDARG00000024112	gmppaa	1	1	0.366972	0.488933	0.501776	0.502543	0.438963	0.499439	0.50924	0.469475	0.442274	0.476168	0.366972
ENSDARG00000040111	pi4kb	1	1	0.459702	0.489433	0.503524	0.500126	0.439953	0.484513	0.481506	0.459702	0.457351	0.479768	0.383134
ENSDARG00000008807	bokb	1	1	0.436619	0.499556	0.499715	0.499773	0.436619	0.496626	0.499704	0.495218	0.499445	0.499342	0.460662
ENSDARG00000025567	nf2b	1	1	0.45969	0.497345	0.503566	0.503178	0.487516	0.467076	0.494451	0.45969	0.476626	0.491204	0.456696
ENSDARG00000007639	cnot4b	1	1	0.459672	0.490338	0.512234	0.511077	0.487165	0.484456	0.506804	0.459672	0.480334	0.468588	0.455927
ENSDARG00000022659	snx4	1	1	0.44624	0.468716	0.508977	0.508889	0.499014	0.47437	0.487759	0.472234	0.519495	0.44624	0.480649
ENSDARG00000038222	tyw3	1	1	0.459652	0.486786	0.507389	0.506571	0.500545	0.489629	0.502285	0.459652	0.477706	0.488698	0.478772
ENSDARG00000003399	fgf8a	1	1	0.416526	0.498828	0.499723	0.499936	0.496511	0.416526	0.499818	0.468954	0.497525	0.463436	0.49699
ENSDARG00000055837	arhgef1b	1	1	0.459623	0.479953	0.501568	0.499285	0.473867	0.428656	0.474832	0.459623	0.469689	0.476782	0.452598
ENSDARG00000087530	wu:fe05a04	1	1	0.45961	0.486188	0.514717	0.513419	0.492415	0.494443	0.510553	0.45961	0.470652	0.475991	0.445575
ENSDARG00000056252	sort1b	1	1	0.436439	0.493753	0.50504	0.505518	0.436439	0.488777	0.4868	0.489963	0.486346	0.486103	0.429082
ENSDARG00000079249	ogdhl	1	1	0.436416	0.494828	0.486593	0.487349	0.436416	0.498822	0.491093	0.50318	0.499943	0.497848	0.444989
ENSDARG00000017199	elp2	1	1	0.459565	0.490302	0.503305	0.503615	0.494355	0.490651	0.502574	0.459565	0.481555	0.489934	0.476424
ENSDARG00000102773	cacna1da	1	1	0.452685	0.452685	0.48654	0.48192	0.499987	0.492578	0.482986	0.501584	0.500886	0.469289	0.496631
ENSDARG00000091760	cwf19l2	1	1	0.459538	0.497625	0.515664	0.50794	0.503332	0.50244	0.514405	0.459538	0.472276	0.490546	0.476292
ENSDARG00000016598	ckmt1	1	1	0.451546	0.561862	0.451546	0.493648	0.583246	0.580337	0.58735	0.592866	0.585762	0.4985	0.577617
ENSDARG00000010956	sh3glb1b	1	1	0.459527	0.474618	0.500088	0.500107	0.459017	0.449048	0.45891	0.459527	0.484651	0.473739	0.42413
ENSDARG00000019116	ing1	1	1	0.459525	0.492601	0.505023	0.506625	0.491494	0.492384	0.49168	0.459525	0.469584	0.481478	0.446417
ENSDARG00000040674	ctdsp1	1	1	0.416299	0.49988	0.499838	0.499808	0.496814	0.416299	0.500329	0.466694	0.496344	0.498585	0.497499
ENSDARG00000035399	ankra2	1	1	0.446042	0.468421	0.542191	0.539795	0.47911	0.51914	0.526261	0.502856	0.471383	0.446042	0.442369
ENSDARG00000103340	clic1	1	1	0.436319	0.509364	0.495055	0.501754	0.436319	0.441586	0.509745	0.484822	0.468901	0.50765	0.37691
ENSDARG00000062872	mrs2	1	1	0.459508	0.496142	0.50256	0.503318	0.492536	0.481549	0.498872	0.459508	0.476037	0.495683	0.475752
ENSDARG00000026654	gosr1	1	1	0.366294	0.490665	0.511229	0.513446	0.441994	0.503665	0.502536	0.463787	0.448611	0.471991	0.366294
ENSDARG00000076752	tmem67	1	1	0.424328	0.494172	0.501153	0.50153	0.466858	0.489166	0.498251	0.480143	0.424328	0.4868	0.403765
ENSDARG00000017047	slc27a4	1	1	0.436297	0.485058	0.503849	0.502582	0.436297	0.507976	0.50714	0.507495	0.481837	0.465131	0.372509
ENSDARG00000100938	hint2	1	1	0.459492	0.497445	0.517114	0.522065	0.454333	0.485455	0.508261	0.459492	0.447653	0.489335	0.411447
ENSDARG00000070828	actl6a	1	1	0.459473	0.541339	0.644298	0.629595	0.641099	0.622791	0.647177	0.459473	0.532269	0.508612	0.579298
ENSDARG00000087402	tpm1	1	1	0.416152	0.456325	0.526199	0.510838	0.440203	0.416152	0.453621	0.489959	0.464368	0.4598	0.385649
ENSDARG00000056695	phc2a	1	1	0.459439	0.522111	0.595984	0.575159	0.570013	0.553793	0.577499	0.459439	0.514783	0.525431	0.504288
ENSDARG00000011890	cry4	1	1	0.459433	0.483812	0.493013	0.49379	0.466149	0.462583	0.48038	0.459433	0.470942	0.479098	0.407218
ENSDARG00000062109	shdb	1	1	0.44592	0.481015	0.500196	0.500709	0.500956	0.497324	0.49495	0.483415	0.499646	0.44592	0.502368
ENSDARG00000015164	mknk2b	1	1	0.416094	0.52688	0.499755	0.496404	0.446348	0.416094	0.467754	0.536501	0.577758	0.54342	0.487081
ENSDARG00000104542	ppt2b	1	1	0.459408	0.495063	0.510159	0.513755	0.502478	0.475393	0.507602	0.459408	0.487838	0.495447	0.456542
ENSDARG00000005414	grapa	1	1	0.424157	0.497687	0.500029	0.499615	0.485155	0.486665	0.499052	0.495543	0.424157	0.478522	0.460153
ENSDARG00000063051	bap1	1	1	0.459404	0.477572	0.537911	0.534066	0.521585	0.517532	0.532213	0.459404	0.491421	0.463747	0.482086
ENSDARG00000044544	zgc:110782	1	1	0.4594	0.497805	0.500499	0.500195	0.494868	0.479196	0.499727	0.4594	0.48466	0.498981	0.486492
ENSDARG00000038207	aldh4a1	1	1	0.436131	0.494179	0.494098	0.497309	0.436131	0.466301	0.494039	0.475782	0.493155	0.494913	0.448407
ENSDARG00000061214	lpin2	1	1	0.445846	0.467808	0.505026	0.510346	0.470568	0.492337	0.506177	0.485915	0.486112	0.445846	0.402489
ENSDARG00000076627	smg9	1	1	0.459365	0.486393	0.50933	0.507793	0.490332	0.48907	0.501026	0.459365	0.480334	0.478725	0.462611
ENSDARG00000102599	tgoln2	1	1	0.415953	0.491125	0.503292	0.503771	0.48831	0.415953	0.491697	0.489227	0.48843	0.48336	0.461025
ENSDARG00000040265	mpdu1b	1	1	0.424042	0.481701	0.510832	0.513125	0.44661	0.474761	0.499724	0.459594	0.424042	0.493939	0.368597
ENSDARG00000077329	nlgn2a	1	1	0.445799	0.458252	0.482989	0.484369	0.498704	0.477143	0.492173	0.501128	0.500344	0.445799	0.49953
ENSDARG00000103720	zgc:162730	1	1	0.41592	0.494011	0.49465	0.493615	0.479555	0.41592	0.495941	0.484398	0.494064	0.484652	0.481715
ENSDARG00000056267	dixdc1b	1	1	0.45931	0.492998	0.508028	0.507685	0.500647	0.452559	0.505465	0.45931	0.444724	0.481818	0.41562
ENSDARG00000059770	cpt1aa	1	1	0.459307	0.482057	0.499833	0.499646	0.465227	0.469723	0.491986	0.459307	0.46085	0.470414	0.425323
ENSDARG00000006266	stat1a	1	1	0.435991	0.506041	0.498346	0.495951	0.435991	0.443719	0.486289	0.500982	0.458124	0.495237	0.407741
ENSDARG00000054272	caprin1b	1	1	0.459298	0.510683	0.589718	0.577985	0.504573	0.517966	0.569328	0.459298	0.429841	0.461236	0.41108
ENSDARG00000005154	aspa	1	1	0.452376	0.452376	0.452331	0.461564	0.468675	0.430486	0.463337	0.504533	0.499899	0.484377	0.466343
ENSDARG00000070621	zgc:101564	1	1	0.459284	0.490693	0.507035	0.50553	0.484307	0.502974	0.493568	0.459284	0.449872	0.472989	0.439168
ENSDARG00000100261	map10	1	1	0.435959	0.470992	0.502888	0.500987	0.435959	0.480171	0.49501	0.486327	0.440115	0.451241	0.389271
ENSDARG00000089795	sertad4	1	1	0.445723	0.47528	0.508675	0.508982	0.50886	0.501818	0.503076	0.510506	0.510265	0.445723	0.50755
ENSDARG00000015053	grip1	1	1	0.452362	0.452362	0.520303	0.514358	0.534742	0.517825	0.531785	0.521784	0.53079	0.446025	0.519056
ENSDARG00000078102	psda	1	1	0.435925	0.498344	0.499636	0.499646	0.435925	0.499186	0.499738	0.499911	0.485072	0.494461	0.387555
ENSDARG00000016656	mgme1	1	1	0.459259	0.495597	0.499953	0.500346	0.494931	0.484283	0.496582	0.459259	0.493787	0.494434	0.49171
ENSDARG00000096797	si:ch73-127m5.2	1	1	0.459252	0.502643	0.523888	0.52042	0.49615	0.504781	0.513255	0.459252	0.444166	0.50642	0.43637
ENSDARG00000110496	ppp1r14d	1	1	0.445682	0.481239	0.48813	0.497475	0.497037	0.494927	0.498668	0.500011	0.49984	0.445682	0.498913
ENSDARG00000020857	ccdc149b	1	1	0.435908	0.496673	0.474316	0.483765	0.435908	0.503673	0.499407	0.51075	0.486792	0.485575	0.378186
ENSDARG00000007396	rnd3b	1	1	0.452327	0.452327	0.498602	0.498253	0.496194	0.460456	0.497706	0.490852	0.494975	0.493244	0.495165
ENSDARG00000071015	pbxip1a	1	1	0.435892	0.467886	0.480549	0.484718	0.435892	0.432176	0.453481	0.489958	0.480111	0.459129	0.39864
ENSDARG00000079074	ENSDARG00000079074	1	1	0.435885	0.499687	0.499867	0.499534	0.435885	0.49869	0.499818	0.500148	0.499889	0.497783	0.439357
ENSDARG00000015445	lim2.4	1	1	0.45923	0.492309	0.488253	0.491056	0.488619	0.479952	0.48348	0.45923	0.498478	0.476438	0.497228
ENSDARG00000043684	bpnt1	1	1	0.459226	0.481426	0.504249	0.505857	0.492756	0.448476	0.497753	0.459226	0.47352	0.476459	0.47877
ENSDARG00000068240	trim110	1	1	0.43587	0.501154	0.499227	0.500767	0.43587	0.501095	0.501126	0.501281	0.487864	0.500838	0.40134
ENSDARG00000032157	grk6	1	1	0.445639	0.472913	0.499824	0.501137	0.472029	0.476183	0.49516	0.474151	0.465787	0.445639	0.441937
ENSDARG00000025348	igfbp5b	1	1	0.423787	0.496268	0.501693	0.501401	0.493759	0.48572	0.432767	0.481056	0.423787	0.467927	0.485248
ENSDARG00000074270	si:ch211-214e3.5	1	1	0.459204	0.488172	0.50365	0.504682	0.483111	0.485032	0.49494	0.459204	0.470003	0.493731	0.433704
ENSDARG00000079008	fam189b	1	1	0.445566	0.478442	0.499262	0.498506	0.503158	0.496493	0.501051	0.502866	0.502489	0.445566	0.504361
ENSDARG00000091512	nfrkb	1	1	0.459162	0.486637	0.508431	0.508635	0.489677	0.492783	0.498782	0.459162	0.471438	0.482662	0.464333
ENSDARG00000038879	ift80	1	1	0.423692	0.493958	0.501667	0.502373	0.453609	0.490329	0.500237	0.483426	0.423692	0.484879	0.391158
ENSDARG00000005948	ankmy2a	1	1	0.459155	0.498232	0.505761	0.504857	0.452973	0.494008	0.492707	0.459155	0.440077	0.489989	0.378687
ENSDARG00000086309	erlec1	1	1	0.459151	0.488965	0.521988	0.522282	0.491834	0.478939	0.501639	0.459151	0.448363	0.471391	0.408462
ENSDARG00000004875	ENSDARG00000004875	1	1	0.415534	0.499162	0.500049	0.499932	0.495872	0.415534	0.499669	0.47033	0.496399	0.498587	0.496738
ENSDARG00000086104	slco5a1a	1	1	0.452211	0.452211	0.511127	0.519237	0.50097	0.522238	0.530626	0.528793	0.479102	0.446007	0.438346
ENSDARG00000012949	scml2	1	1	0.459136	0.507063	0.583924	0.569937	0.582257	0.572499	0.549269	0.459136	0.507404	0.462582	0.557091
ENSDARG00000103155	ext1a	1	1	0.456008	0.516353	0.499919	0.456008	0.475192	0.501198	0.521786	0.497952	0.477142	0.507193	0.400102
ENSDARG00000055838	mettl16	1	1	0.459129	0.482824	0.506565	0.507374	0.491246	0.474451	0.493987	0.459129	0.45531	0.488833	0.442817
ENSDARG00000044016	myo6a	1	1	0.435667	0.476866	0.499574	0.500863	0.435667	0.455336	0.489157	0.481121	0.481936	0.461994	0.40961
ENSDARG00000101044	ENSDARG00000101044	1	1	0.45908	0.490315	0.51606	0.514802	0.499712	0.490554	0.506852	0.45908	0.472617	0.4846	0.474934
ENSDARG00000092181	pals1b	1	1	0.459079	0.480464	0.497535	0.500631	0.448805	0.482084	0.496741	0.459079	0.485824	0.472464	0.420787
ENSDARG00000036158	nudcd1	1	1	0.459057	0.4885	0.503796	0.503969	0.482696	0.477011	0.49537	0.459057	0.46517	0.48341	0.437452
ENSDARG00000104495	pltp	1	1	0.452095	0.452095	0.500443	0.499751	0.495918	0.451052	0.457887	0.489919	0.495955	0.494475	0.499112
ENSDARG00000063583	map2k4a	1	1	0.445412	0.46652	0.501215	0.504463	0.490964	0.481706	0.485899	0.469774	0.487294	0.445412	0.475028
ENSDARG00000077101	zbtb10	1	1	0.455898	0.47731	0.475776	0.455898	0.453975	0.510291	0.486577	0.52061	0.485831	0.478422	0.404077
ENSDARG00000104342	csnk1g1	1	1	0.44538	0.474099	0.509274	0.512567	0.493106	0.489084	0.501839	0.467739	0.482429	0.44538	0.446962
ENSDARG00000071272	ncoa6	1	1	0.459023	0.478479	0.517681	0.516646	0.481202	0.501927	0.497119	0.459023	0.470989	0.469273	0.436515
ENSDARG00000056235	smndc1	1	1	0.459019	0.471529	0.545256	0.551396	0.441033	0.526541	0.500095	0.459019	0.466316	0.461122	0.403821
ENSDARG00000039915	bola1	1	1	0.459018	0.473602	0.516152	0.518904	0.465248	0.470357	0.487471	0.459018	0.449932	0.481972	0.400619
ENSDARG00000058893	nhej1	1	1	0.459013	0.487594	0.50411	0.503491	0.485947	0.480337	0.493256	0.459013	0.469222	0.485129	0.449674
ENSDARG00000075625	lrig1	1	1	0.459003	0.496199	0.49993	0.499978	0.498849	0.44918	0.499442	0.459003	0.497864	0.495623	0.495217
ENSDARG00000105657	LOC110439911	1	1	0.445341	0.469875	0.495182	0.499495	0.463934	0.49212	0.498521	0.484284	0.475956	0.445341	0.409411
ENSDARG00000075455	soga3b	1	1	0.429065	0.472105	0.496481	0.49959	0.443859	0.495657	0.429065	0.50436	0.480857	0.446636	0.422467
ENSDARG00000002077	mnat1	1	1	0.458949	0.481259	0.509572	0.507176	0.490089	0.488769	0.501602	0.458949	0.476938	0.479024	0.449588
ENSDARG00000075021	LOC108191614	1	1	0.458946	0.488061	0.504367	0.497544	0.465895	0.455963	0.479981	0.458946	0.430514	0.457649	0.379585
ENSDARG00000060320	dcaf5	1	1	0.458932	0.487818	0.508397	0.507331	0.486046	0.477985	0.499951	0.458932	0.478945	0.480378	0.454915
ENSDARG00000039681	samm50l	1	1	0.445251	0.463301	0.500161	0.501744	0.479628	0.424685	0.474919	0.483934	0.486489	0.445251	0.468281
ENSDARG00000019693	clcn5a	1	1	0.364367	0.479796	0.505801	0.507809	0.439346	0.46915	0.503132	0.477579	0.459468	0.472543	0.364367
ENSDARG00000004171	rabac1	1	1	0.415062	0.486119	0.517131	0.511735	0.502021	0.415062	0.460529	0.462192	0.479129	0.482018	0.460811
ENSDARG00000003017	ube2al	1	1	0.445215	0.456827	0.509841	0.515518	0.500966	0.474082	0.487553	0.479925	0.498048	0.445215	0.445128
ENSDARG00000002663	optn	1	1	0.435349	0.485758	0.484392	0.489182	0.435349	0.463215	0.484189	0.502808	0.482598	0.483711	0.37228
ENSDARG00000062338	zeb2a	1	1	0.428937	0.588312	0.591685	0.54923	0.723512	0.642383	0.428937	0.574829	0.625515	0.693914	0.706135
ENSDARG00000114704	kctd20	1	1	0.435342	0.500155	0.500136	0.500021	0.435342	0.500348	0.500022	0.498358	0.429357	0.500102	0.3748
ENSDARG00000060596	prkaa1	1	1	0.458888	0.485221	0.499136	0.500807	0.468248	0.472876	0.489286	0.458888	0.469852	0.475544	0.410347
ENSDARG00000062063	tab3	1	1	0.435338	0.496063	0.512869	0.511509	0.435338	0.494988	0.508935	0.468592	0.47888	0.483979	0.397937
ENSDARG00000099368	slc25a42	1	1	0.435335	0.497952	0.489529	0.491028	0.435335	0.46227	0.491306	0.475939	0.467215	0.48816	0.384107
ENSDARG00000101291	txndc11	1	1	0.458882	0.495876	0.505198	0.505626	0.490099	0.499113	0.507955	0.458882	0.472959	0.491302	0.446501
ENSDARG00000017365	slc23a2	1	1	0.435329	0.479242	0.50452	0.50362	0.435329	0.483645	0.504367	0.483699	0.478234	0.479393	0.405688
ENSDARG00000114245	plbd2	1	1	0.458877	0.479739	0.500525	0.501642	0.486801	0.463939	0.49455	0.458877	0.480306	0.478885	0.456077
ENSDARG00000028721	mapk14b	1	1	0.445159	0.478864	0.491265	0.492924	0.475225	0.449658	0.473891	0.471613	0.477046	0.445159	0.444237
ENSDARG00000096749	ndufaf8	1	1	0.458855	0.480248	0.49939	0.501256	0.464959	0.47231	0.49062	0.458855	0.453033	0.489181	0.407594
ENSDARG00000087599	si:dkey-237h12.3	1	1	0.445151	0.479906	0.498562	0.499441	0.450467	0.471288	0.495998	0.492021	0.45386	0.445151	0.415738
ENSDARG00000016934	ttyh2	1	1	0.445119	0.456743	0.516535	0.51014	0.51652	0.473508	0.509683	0.473369	0.50928	0.445119	0.514782
ENSDARG00000018593	parp16	1	1	0.458815	0.497276	0.503784	0.503467	0.477533	0.438598	0.491263	0.458815	0.467969	0.498748	0.436818
ENSDARG00000017115	kctd10	1	1	0.458805	0.496919	0.513453	0.512098	0.49647	0.450784	0.50647	0.458805	0.474961	0.488389	0.440806
ENSDARG00000004706	syf2	1	1	0.458793	0.474432	0.517122	0.531859	0.449237	0.504977	0.549308	0.458793	0.4331	0.460258	0.42708
ENSDARG00000041073	si:dkey-12e7.4	1	1	0.435158	0.499887	0.499853	0.499879	0.435158	0.497824	0.499315	0.499084	0.472271	0.500216	0.387905
ENSDARG00000029372	rasa4	1	1	0.450613	0.540094	0.450613	0.458714	0.541192	0.53935	0.542477	0.546149	0.537879	0.527332	0.536698
ENSDARG00000094602	si:dkey-7n6.2	1	1	0.363775	0.481558	0.461089	0.478138	0.453551	0.47662	0.487691	0.492797	0.452898	0.471996	0.363775
ENSDARG00000038855	chmp5a	1	1	0.445006	0.45277	0.492125	0.500177	0.497863	0.482968	0.48732	0.505159	0.466748	0.445006	0.449445
ENSDARG00000034930	gja10b	1	1	0.428668	0.500027	0.50024	0.500123	0.499305	0.499755	0.428668	0.50048	0.499502	0.500213	0.500206
ENSDARG00000056683	cdk5	1	1	0.444996	0.46464	0.507122	0.50683	0.477138	0.486315	0.494555	0.486265	0.471097	0.444996	0.440846
ENSDARG00000061282	glg1a	1	1	0.458724	0.478513	0.505271	0.506935	0.453767	0.475442	0.495868	0.458724	0.465994	0.466598	0.411924
ENSDARG00000000887	zgc:56699	1	1	0.45872	0.50002	0.500549	0.500581	0.498537	0.483361	0.499271	0.45872	0.490947	0.499572	0.493794
ENSDARG00000044925	cdk5rap1	1	1	0.458708	0.489478	0.511945	0.513221	0.490303	0.480711	0.503556	0.458708	0.464333	0.488898	0.447574
ENSDARG00000077607	dus2	1	1	0.458691	0.488464	0.50055	0.500097	0.49407	0.477776	0.495686	0.458691	0.476526	0.488423	0.475184
ENSDARG00000007175	recql	1	1	0.45869	0.496253	0.502326	0.502472	0.49321	0.483238	0.498881	0.45869	0.485276	0.493982	0.479316
ENSDARG00000068323	astn1	1	1	0.444935	0.467425	0.474758	0.473041	0.507122	0.493404	0.475925	0.509319	0.508701	0.444935	0.505844
ENSDARG00000053070	gosr2	1	1	0.363559	0.491994	0.522109	0.521231	0.462975	0.487081	0.500402	0.461229	0.439488	0.487378	0.363559
ENSDARG00000077690	mb21d2	1	1	0.45052	0.49222	0.45052	0.503932	0.524535	0.487619	0.529373	0.517389	0.521841	0.452078	0.523429
ENSDARG00000069801	crygm2d12	1	1	0.45866	0.486345	0.471156	0.474134	0.478459	0.463624	0.475468	0.45866	0.497105	0.46736	0.498025
ENSDARG00000013292	tmem179aa	1	1	0.444883	0.453226	0.502531	0.503993	0.503875	0.49171	0.481316	0.506683	0.484525	0.444883	0.500478
ENSDARG00000042548	tpd52l1	1	1	0.45049	0.468587	0.45049	0.458866	0.459904	0.483261	0.491273	0.498902	0.498367	0.493435	0.456384
ENSDARG00000098439	nr1h3	1	1	0.434959	0.510684	0.522719	0.520084	0.434959	0.482148	0.511792	0.498021	0.458946	0.497263	0.368409
ENSDARG00000077007	abcc8b	1	1	0.455463	0.477388	0.474464	0.455463	0.498514	0.493752	0.498916	0.502151	0.502056	0.496583	0.500796
ENSDARG00000010862	amt	1	1	0.41445	0.493268	0.500473	0.500161	0.482668	0.41445	0.497612	0.485541	0.498449	0.49972	0.465775
ENSDARG00000063230	bmp7b	1	1	0.414446	0.496172	0.500229	0.500224	0.495668	0.414446	0.499669	0.486083	0.494542	0.498355	0.492854
ENSDARG00000003769	tada2b	1	1	0.458624	0.491764	0.508544	0.509504	0.502156	0.491236	0.497507	0.458624	0.47094	0.486741	0.465639
ENSDARG00000078973	uckl1b	1	1	0.434906	0.49492	0.494746	0.493778	0.434906	0.486904	0.486788	0.500954	0.487102	0.487947	0.403999
ENSDARG00000024940	rnf144b	1	1	0.363241	0.515087	0.487718	0.507092	0.439166	0.496522	0.496654	0.512703	0.430098	0.509808	0.363241
ENSDARG00000062909	furina	1	1	0.434859	0.490668	0.501142	0.500052	0.434859	0.434511	0.498967	0.477347	0.476213	0.490561	0.397048
ENSDARG00000074703	ccdc97	1	1	0.458579	0.487487	0.507113	0.50776	0.47865	0.472784	0.502233	0.458579	0.461034	0.486653	0.431926
ENSDARG00000077811	sox11a	1	1	0.444764	0.672408	0.667742	0.678115	0.730754	0.684951	0.7313	0.496777	0.72118	0.444764	0.730911
ENSDARG00000027930	naprt	1	1	0.458557	0.499219	0.499925	0.500098	0.497272	0.459581	0.499589	0.458557	0.496794	0.498585	0.496148
ENSDARG00000017960	sfxn2	1	1	0.45855	0.492866	0.499328	0.500493	0.493033	0.464695	0.493726	0.45855	0.48424	0.49617	0.48261
ENSDARG00000069066	nufip2	1	1	0.434789	0.470232	0.506934	0.502207	0.434789	0.445559	0.486023	0.484611	0.435214	0.469292	0.369967
ENSDARG00000091131	cry3b	1	1	0.458536	0.495415	0.496865	0.493841	0.493386	0.486348	0.486924	0.458536	0.496698	0.497258	0.470609
ENSDARG00000002840	si:dkey-28b4.8	1	1	0.451488	0.451488	0.560819	0.556241	0.491144	0.557724	0.475274	0.520802	0.431296	0.476517	0.397346
ENSDARG00000020871	ptprz1b	1	1	0.428295	0.490317	0.491975	0.495619	0.497929	0.470266	0.428295	0.493128	0.50018	0.487881	0.49779
ENSDARG00000022020	focad	1	1	0.45852	0.498751	0.500089	0.500049	0.499102	0.485844	0.499522	0.45852	0.492737	0.498303	0.497104
ENSDARG00000094018	rnf214	1	1	0.458518	0.496433	0.501131	0.501368	0.500293	0.484233	0.494258	0.458518	0.492518	0.498132	0.494455
ENSDARG00000098832	fam168a	1	1	0.444692	0.466579	0.606708	0.59066	0.706629	0.563945	0.632804	0.566501	0.680555	0.444692	0.694337
ENSDARG00000004158	tmem63c	1	1	0.444685	0.480536	0.499882	0.501893	0.501298	0.496923	0.498185	0.501773	0.501328	0.444685	0.502198
ENSDARG00000103432	exosc4	1	1	0.458498	0.489139	0.502847	0.502426	0.488631	0.487177	0.501794	0.458498	0.463875	0.490266	0.453115
ENSDARG00000077253	alkbh6	1	1	0.458484	0.494788	0.506102	0.505919	0.494244	0.49046	0.5017	0.458484	0.475906	0.495762	0.46203
ENSDARG00000001470	mhc1zea	1	1	0.458472	0.495514	0.503655	0.503187	0.502715	0.484324	0.499533	0.458472	0.485411	0.496998	0.503121
ENSDARG00000070603	hspa12a	1	1	0.414129	0.494792	0.499766	0.499955	0.493923	0.414129	0.498554	0.493384	0.495842	0.47291	0.492325
ENSDARG00000042623	acbd3	1	1	0.444641	0.464547	0.527426	0.528107	0.481287	0.520635	0.514972	0.490566	0.441674	0.444641	0.392827
ENSDARG00000069009	si:ch211-147a11.3	1	1	0.42239	0.590917	0.578146	0.534299	0.549032	0.54656	0.594469	0.558962	0.42239	0.584905	0.46203
ENSDARG00000076179	ngef	1	1	0.414093	0.49872	0.500205	0.500388	0.495247	0.414093	0.500007	0.498594	0.497431	0.499145	0.495182
ENSDARG00000102081	mprip	1	1	0.458439	0.485802	0.512635	0.514586	0.44971	0.468604	0.495339	0.458439	0.465853	0.452946	0.381617
ENSDARG00000035853	cdkn2aip	1	1	0.458421	0.48998	0.505742	0.50471	0.480701	0.487406	0.499282	0.458421	0.47194	0.486085	0.451722
ENSDARG00000078942	enox2	1	1	0.444564	0.456765	0.47144	0.498636	0.488484	0.459053	0.499826	0.487595	0.488926	0.444564	0.471666
ENSDARG00000061017	spns2	1	1	0.44456	0.470838	0.498853	0.495251	0.488383	0.490092	0.497197	0.499064	0.435425	0.44456	0.478939
ENSDARG00000034146	ccnk	1	1	0.458406	0.48738	0.509503	0.509235	0.486431	0.494235	0.505223	0.458406	0.465909	0.4883	0.446814
ENSDARG00000019581	uso1	1	1	0.444543	0.468107	0.510316	0.510079	0.471726	0.458626	0.487094	0.462164	0.464792	0.444543	0.399332
ENSDARG00000059798	kcnq1.1	1	1	0.428065	0.499471	0.499666	0.499769	0.499345	0.498853	0.428065	0.499305	0.499664	0.499297	0.498875
ENSDARG00000073858	pex26	1	1	0.3626	0.499284	0.496496	0.496285	0.434669	0.472513	0.49722	0.490979	0.469551	0.496628	0.3626
ENSDARG00000036291	nucb2b	1	1	0.36259	0.490207	0.49964	0.497355	0.436346	0.479552	0.498348	0.493215	0.457673	0.481235	0.36259
ENSDARG00000036040	atg13	1	1	0.444516	0.473095	0.50421	0.501515	0.451938	0.44582	0.484338	0.461345	0.469975	0.444516	0.404191
ENSDARG00000056998	kirrel1b	1	1	0.444496	0.481792	0.499777	0.500574	0.500731	0.497597	0.500122	0.497662	0.501088	0.444496	0.501117
ENSDARG00000092154	tex264a	1	1	0.362487	0.476909	0.509777	0.507473	0.441225	0.446365	0.490223	0.513029	0.463023	0.47257	0.362487
ENSDARG00000001162	matr3l1.1	1	1	0.458353	0.475418	0.543211	0.538248	0.509159	0.524893	0.508613	0.458353	0.492856	0.466558	0.458431
ENSDARG00000069378	pard6a	1	1	0.422185	0.510476	0.492954	0.499104	0.472276	0.497447	0.510673	0.515268	0.422185	0.500753	0.420923
ENSDARG00000013845	ttc14	1	1	0.458341	0.483838	0.5041	0.505862	0.466742	0.486434	0.49305	0.458341	0.465683	0.477334	0.421049
ENSDARG00000102759	LOC100332191	1	1	0.434467	0.502707	0.459237	0.481509	0.434467	0.503053	0.44355	0.505983	0.473233	0.502151	0.396832
ENSDARG00000067608	zswim7	1	1	0.458328	0.499743	0.500032	0.500047	0.499148	0.491937	0.499192	0.458328	0.489807	0.498771	0.499636
ENSDARG00000079434	tmem131l	1	1	0.458325	0.475961	0.517871	0.515946	0.533268	0.495571	0.469961	0.458325	0.519668	0.453381	0.524763
ENSDARG00000042732	peds1	1	1	0.413826	0.490036	0.506669	0.504421	0.487647	0.413826	0.499186	0.460239	0.465747	0.471815	0.470166
ENSDARG00000097537	LOC103909792	1	1	0.458295	0.489853	0.503629	0.505377	0.448465	0.479452	0.499872	0.458295	0.464051	0.483697	0.389786
ENSDARG00000057238	si:dkey-30k6.5	1	1	0.458283	0.496793	0.502472	0.503413	0.494118	0.493904	0.497852	0.458283	0.481177	0.498222	0.464674
ENSDARG00000059529	LOC562097	1	1	0.444369	0.504772	0.521923	0.517465	0.506556	0.493057	0.516157	0.504877	0.497574	0.444369	0.484182
ENSDARG00000003383	asb8	1	1	0.444367	0.471615	0.509206	0.506662	0.482839	0.479872	0.485969	0.508734	0.499238	0.444367	0.443031
ENSDARG00000020758	tmem178	1	1	0.444363	0.462354	0.499491	0.500298	0.498452	0.490977	0.487261	0.501247	0.500307	0.444363	0.500869
ENSDARG00000007496	ufl1	1	1	0.458258	0.483885	0.501988	0.502187	0.47879	0.480576	0.483158	0.458258	0.464477	0.483654	0.426277
ENSDARG00000104820	psd3l	1	1	0.451171	0.451171	0.52046	0.518211	0.525714	0.510584	0.50484	0.504419	0.517227	0.449176	0.516228
ENSDARG00000102463	cox18	1	1	0.458249	0.485834	0.498323	0.501448	0.476747	0.480615	0.494189	0.458249	0.462798	0.482985	0.447151
ENSDARG00000021404	zgc:110319	1	1	0.458247	0.480333	0.50768	0.50974	0.479915	0.489368	0.497138	0.458247	0.473507	0.48105	0.452015
ENSDARG00000110922	ENSDARG00000110922	1	1	0.458245	0.497882	0.504509	0.505116	0.499189	0.476548	0.494848	0.458245	0.488647	0.492276	0.481957
ENSDARG00000015681	gsk3ab	1	1	0.45824	0.476501	0.534017	0.532401	0.479352	0.508141	0.529263	0.45824	0.469673	0.460971	0.420121
ENSDARG00000079781	slitrk4	1	1	0.455031	0.475897	0.485374	0.455031	0.499325	0.493857	0.482309	0.500478	0.501606	0.46978	0.50197
ENSDARG00000074759	ccar1	1	1	0.458211	0.487897	0.530346	0.528895	0.497849	0.511083	0.524301	0.458211	0.454693	0.476922	0.43341
ENSDARG00000060184	pkn1a	1	1	0.458201	0.504315	0.494409	0.489877	0.507566	0.483491	0.51284	0.458201	0.477337	0.493541	0.49597
ENSDARG00000012699	bbx	1	1	0.427708	0.467178	0.482947	0.486639	0.481388	0.450607	0.427708	0.468969	0.464744	0.467836	0.448873
ENSDARG00000042094	eef2a.1	1	1	0.458179	0.495213	0.500876	0.500737	0.497889	0.478657	0.497189	0.458179	0.489711	0.492736	0.495889
ENSDARG00000039699	fam204a	1	1	0.458174	0.471164	0.514741	0.516822	0.477907	0.500645	0.505368	0.458174	0.488722	0.466339	0.432999
ENSDARG00000076939	znf451	1	1	0.458174	0.482384	0.494313	0.49926	0.456273	0.470153	0.48188	0.458174	0.457407	0.477026	0.401352
ENSDARG00000008188	sf1	1	1	0.458167	0.518749	0.591387	0.565868	0.567503	0.582185	0.562741	0.458167	0.48201	0.502175	0.517383
ENSDARG00000116743	rnps1	1	1	0.458166	0.490135	0.507782	0.507839	0.487084	0.496065	0.504908	0.458166	0.474959	0.49327	0.456386
ENSDARG00000088634	adcy1b	1	1	0.434186	0.50038	0.494947	0.499319	0.434186	0.49829	0.499864	0.50115	0.492763	0.500145	0.423166
ENSDARG00000102394	ap1g1	1	1	0.458154	0.484012	0.505522	0.507357	0.458182	0.471027	0.498419	0.458154	0.458633	0.457165	0.396941
ENSDARG00000112452	crebbpb	1	1	0.458118	0.494264	0.545265	0.537586	0.472198	0.517964	0.51605	0.458118	0.451654	0.465686	0.425289
ENSDARG00000074387	alkal1	1	1	0.3617	0.499744	0.499636	0.499482	0.490785	0.499186	0.499738	0.499593	0.484911	0.499469	0.3617
ENSDARG00000040505	yif1b	1	1	0.458112	0.496368	0.515885	0.515674	0.487875	0.497168	0.507729	0.458112	0.471199	0.488454	0.444084
ENSDARG00000059629	asphd2	1	1	0.44415	0.473244	0.500207	0.501093	0.49767	0.469853	0.493459	0.478184	0.499565	0.44415	0.496547
ENSDARG00000110020	zgc:56628	1	1	0.434099	0.500928	0.502947	0.501352	0.434099	0.43376	0.492927	0.498142	0.50095	0.500205	0.403003
ENSDARG00000011157	arhgef18a	1	1	0.458091	0.499875	0.500151	0.499982	0.498446	0.458969	0.499965	0.458091	0.498145	0.498415	0.499864
ENSDARG00000013346	tasorb	1	1	0.458076	0.478617	0.507603	0.509889	0.482842	0.495541	0.488819	0.458076	0.482042	0.454342	0.420881
ENSDARG00000042977	nfil3	1	1	0.444104	0.474941	0.543915	0.535048	0.54877	0.532524	0.516226	0.489357	0.504638	0.444104	0.534719
ENSDARG00000089413	mbpb	1	1	0.444103	0.483292	0.500828	0.504204	0.514901	0.4455	0.50419	0.516495	0.506363	0.444103	0.510241
ENSDARG00000088293	doc2b	1	1	0.454854	0.498268	0.454798	0.454854	0.442361	0.498817	0.499378	0.50082	0.451064	0.496301	0.411774
ENSDARG00000101324	apoa1b	1	1	0.421619	0.502185	0.495766	0.503661	0.472424	0.502727	0.50125	0.50094	0.421619	0.502277	0.435963
ENSDARG00000073872	tpst1	1	1	0.427463	0.49204	0.506216	0.502884	0.508932	0.498208	0.427463	0.488771	0.490301	0.466595	0.482381
ENSDARG00000062986	clic3	1	1	0.458026	0.495435	0.501466	0.50166	0.482384	0.465639	0.492928	0.458026	0.472277	0.491718	0.453778
ENSDARG00000018896	mmp24	1	1	0.444028	0.47525	0.500055	0.499694	0.499693	0.49433	0.500318	0.500486	0.500631	0.444028	0.501137
ENSDARG00000061040	pum2	1	1	0.457999	0.488415	0.532113	0.528681	0.498298	0.508759	0.51961	0.457999	0.471823	0.453104	0.446027
ENSDARG00000074933	polg2	1	1	0.457986	0.493905	0.502397	0.502792	0.493597	0.483816	0.502563	0.457986	0.483224	0.491175	0.469211
ENSDARG00000012840	alg9	1	1	0.36127	0.479723	0.508971	0.50972	0.463787	0.501252	0.518615	0.493884	0.456346	0.473653	0.36127
ENSDARG00000057231	rorca	1	1	0.433883	0.495532	0.459504	0.474213	0.433883	0.486229	0.471382	0.509155	0.509729	0.504362	0.414876
ENSDARG00000017886	zbtb11	1	1	0.457942	0.481243	0.513625	0.510656	0.499489	0.491616	0.501136	0.457942	0.467981	0.475086	0.464134
ENSDARG00000102068	shcbp1	1	1	0.457915	0.497049	0.499582	0.499362	0.498651	0.48434	0.488732	0.457915	0.481446	0.496776	0.497141
ENSDARG00000079128	becn1	1	1	0.4338	0.483268	0.503509	0.50188	0.4338	0.482537	0.495809	0.483312	0.457208	0.48132	0.370049
ENSDARG00000075334	arhgap32a	1	1	0.44959	0.47493	0.44959	0.5024	0.502785	0.494585	0.5046	0.505225	0.504195	0.473298	0.5038
ENSDARG00000023591	nrbf2b	1	1	0.457886	0.487548	0.526094	0.521863	0.51728	0.501332	0.509368	0.457886	0.483295	0.467413	0.488868
ENSDARG00000003087	ubxn6	1	1	0.433763	0.489745	0.503848	0.503204	0.433763	0.476163	0.490751	0.481902	0.481339	0.480217	0.421322
ENSDARG00000027589	fzd7b	1	1	0.457875	0.499253	0.49993	0.499869	0.498849	0.47094	0.499578	0.457875	0.495495	0.498243	0.495862
ENSDARG00000057093	kdm5ba	1	1	0.443837	0.466602	0.506944	0.501473	0.449661	0.470623	0.473808	0.503733	0.444111	0.443837	0.395643
ENSDARG00000114730	ENSDARG00000114730	1	1	0.443835	0.451881	0.51265	0.514304	0.483022	0.476527	0.487558	0.458201	0.446335	0.443835	0.411527
ENSDARG00000032780	pigf	1	1	0.433696	0.486051	0.531002	0.532268	0.433696	0.513399	0.486206	0.466842	0.442807	0.500321	0.370317
ENSDARG00000104871	zgc:92045	1	1	0.421219	0.465299	0.550498	0.548218	0.463901	0.496999	0.517567	0.474231	0.421219	0.45097	0.37785
ENSDARG00000074804	atxn7	1	1	0.433671	0.488854	0.499111	0.500968	0.433671	0.472378	0.489157	0.476038	0.48906	0.479452	0.414921
ENSDARG00000053656	lypla2	1	1	0.360692	0.53822	0.58108	0.565069	0.519395	0.565377	0.577168	0.490653	0.483232	0.531366	0.360692
ENSDARG00000070074	lrp8	1	1	0.449481	0.486524	0.449481	0.532008	0.533561	0.525549	0.544397	0.537483	0.531099	0.497819	0.498858
ENSDARG00000071233	p4htma	1	1	0.433633	0.475113	0.49215	0.492823	0.433633	0.484933	0.490832	0.507413	0.486228	0.471744	0.371846
ENSDARG00000032535	praf2	1	1	0.457793	0.48933	0.512122	0.51193	0.506796	0.431795	0.501887	0.457793	0.484976	0.45283	0.480082
ENSDARG00000038918	drd1b	1	1	0.427036	0.492724	0.495469	0.495439	0.49948	0.497658	0.427036	0.500416	0.499668	0.496789	0.500512
ENSDARG00000057249	zmynd11	1	1	0.457792	0.464692	0.519166	0.516	0.499279	0.46201	0.49858	0.457792	0.4855	0.448765	0.440881
ENSDARG00000070675	fam3a	1	1	0.457787	0.484883	0.500566	0.499949	0.470373	0.449081	0.486038	0.457787	0.457773	0.485708	0.422453
ENSDARG00000062244	setd2	1	1	0.457786	0.469188	0.531396	0.528997	0.48364	0.500388	0.508808	0.457786	0.478654	0.453931	0.433328
ENSDARG00000076501	asxl2	1	1	0.433606	0.497257	0.493773	0.494021	0.433606	0.486298	0.495961	0.496745	0.446925	0.496092	0.374977
ENSDARG00000103505	fbxl3a	1	1	0.427022	0.461702	0.469168	0.465963	0.467001	0.49682	0.427022	0.493763	0.491496	0.469396	0.435851
ENSDARG00000021021	trim35-28	1	1	0.45778	0.477344	0.500296	0.501611	0.488398	0.477375	0.495413	0.45778	0.483937	0.473374	0.461184
ENSDARG00000025507	wdr24	1	1	0.457777	0.492978	0.504381	0.50485	0.492911	0.483717	0.496919	0.457777	0.485003	0.492388	0.484099
ENSDARG00000077545	brsk1b	1	1	0.443711	0.485326	0.499203	0.500997	0.511706	0.502305	0.498292	0.505954	0.511711	0.443711	0.510375
ENSDARG00000058367	abhd14a	1	1	0.360516	0.485079	0.503725	0.501967	0.440411	0.48937	0.502336	0.463712	0.430775	0.476404	0.360516
ENSDARG00000062936	ndnf	1	1	0.426961	0.466475	0.500564	0.500309	0.497639	0.472828	0.426961	0.489137	0.500038	0.493378	0.497602
ENSDARG00000045254	c24h7orf50	1	1	0.457749	0.493937	0.50153	0.50186	0.495691	0.48371	0.500136	0.457749	0.479877	0.495331	0.484264
ENSDARG00000028306	prph	1	1	0.443682	0.496156	0.50005	0.50002	0.499785	0.498388	0.497605	0.499101	0.499842	0.443682	0.500376
ENSDARG00000074623	tbc1d31	1	1	0.457728	0.495968	0.497335	0.498942	0.496437	0.487342	0.494079	0.457728	0.489115	0.49636	0.495778
ENSDARG00000025233	lipt1	1	1	0.457723	0.493135	0.500953	0.502137	0.488479	0.490351	0.502897	0.457723	0.484039	0.49083	0.463083
ENSDARG00000086214	ntrk3b	1	1	0.443643	0.463637	0.498754	0.49918	0.497724	0.490267	0.498153	0.499627	0.500686	0.443643	0.499728
ENSDARG00000024540	tspan36	1	1	0.412574	0.496605	0.490148	0.485558	0.486919	0.412574	0.482694	0.462316	0.494946	0.49489	0.492525
ENSDARG00000079352	sap130b	1	1	0.457702	0.492047	0.509084	0.50873	0.498746	0.49241	0.498422	0.457702	0.481461	0.484593	0.478583
ENSDARG00000016350	cap1	1	1	0.457686	0.468027	0.506815	0.509337	0.497444	0.451441	0.495453	0.457686	0.472624	0.456459	0.474534
ENSDARG00000079934	zgc:162200	1	1	0.457684	0.472059	0.500374	0.499292	0.452876	0.471077	0.493042	0.457684	0.500054	0.48529	0.459977
ENSDARG00000003429	hnrnpdl	1	1	0.457675	0.479108	0.502084	0.502418	0.449679	0.490545	0.492792	0.457675	0.455483	0.47323	0.398321
ENSDARG00000087413	bean1	1	1	0.454424	0.458938	0.480366	0.454424	0.504283	0.498006	0.490007	0.509845	0.507069	0.469062	0.506991
ENSDARG00000051939	pcxb	1	1	0.454423	0.499315	0.493114	0.454423	0.49911	0.499431	0.497284	0.500681	0.499954	0.499397	0.498381
ENSDARG00000079366	ppp1r9ba	1	1	0.433408	0.458299	0.495403	0.531058	0.433408	0.514744	0.434669	0.510592	0.542526	0.444881	0.446021
ENSDARG00000053106	cep44	1	1	0.45765	0.498394	0.500473	0.500207	0.498199	0.487368	0.498596	0.45765	0.486671	0.495896	0.493431
ENSDARG00000076171	znf827	1	1	0.443549	0.483819	0.574436	0.568585	0.530841	0.537889	0.490317	0.4953	0.449207	0.443549	0.494442
ENSDARG00000042989	si:dkeyp-84f3.5	1	1	0.457649	0.488026	0.511664	0.513868	0.48806	0.483172	0.509599	0.457649	0.479643	0.484342	0.444489
ENSDARG00000058076	snf8	1	1	0.45764	0.489441	0.503786	0.504335	0.484009	0.472704	0.497783	0.45764	0.473721	0.489086	0.441943
ENSDARG00000054789	lysmd1	1	1	0.457631	0.494035	0.499798	0.500218	0.46474	0.47234	0.490296	0.457631	0.445067	0.492503	0.412185
ENSDARG00000069334	agfg2	1	1	0.360066	0.511484	0.508299	0.513949	0.446494	0.509704	0.515596	0.508151	0.460001	0.501134	0.360066
ENSDARG00000053431	si:ch211-257p13.3	1	1	0.443509	0.486047	0.499662	0.500145	0.499629	0.496941	0.500318	0.49951	0.499272	0.443509	0.499807
ENSDARG00000042452	p2rx4b	1	1	0.457607	0.487733	0.515028	0.514646	0.5043	0.499214	0.506976	0.457607	0.46695	0.494067	0.466473
ENSDARG00000071360	morn2	1	1	0.359906	0.497553	0.499755	0.500056	0.446986	0.498753	0.499282	0.494678	0.430177	0.49457	0.359906
ENSDARG00000074287	sptlc2b	1	1	0.443431	0.481453	0.488982	0.503772	0.441163	0.443334	0.518749	0.485414	0.479011	0.443431	0.382439
ENSDARG00000055563	drosha	1	1	0.457549	0.486664	0.504781	0.506282	0.489651	0.4862	0.500656	0.457549	0.474114	0.476771	0.46657
ENSDARG00000093359	inpp5jb	1	1	0.450336	0.450336	0.490741	0.492319	0.497483	0.49264	0.49218	0.499671	0.499001	0.475274	0.498609
ENSDARG00000103038	pik3r3a	1	1	0.35978	0.517625	0.523057	0.515939	0.491876	0.491957	0.510245	0.477393	0.459279	0.509086	0.35978
ENSDARG00000060445	elp6	1	1	0.457532	0.478732	0.495998	0.498687	0.475319	0.463609	0.488359	0.457532	0.479987	0.477949	0.431692
ENSDARG00000075899	LOC100535070	1	1	0.457524	0.4902	0.505729	0.50565	0.488108	0.465902	0.504114	0.457524	0.478059	0.479049	0.466333
ENSDARG00000012113	c19h1orf109	1	1	0.457498	0.492813	0.499498	0.49905	0.493647	0.473933	0.49913	0.457498	0.480486	0.492455	0.484135
ENSDARG00000028957	maff	1	1	0.449106	0.479971	0.449106	0.468359	0.434966	0.436226	0.549325	0.506306	0.498582	0.470723	0.436223
ENSDARG00000062054	cpt1ab	1	1	0.43314	0.488682	0.498603	0.498331	0.43314	0.46862	0.486003	0.494341	0.486032	0.48832	0.383242
ENSDARG00000030547	rnd1a	1	1	0.450263	0.450263	0.474194	0.477825	0.496851	0.495698	0.478233	0.494871	0.496894	0.465935	0.490948
ENSDARG00000074889	mutyh	1	1	0.457475	0.499357	0.499661	0.499729	0.497268	0.485556	0.497189	0.457475	0.497353	0.498543	0.494875
ENSDARG00000052894	znf532	1	1	0.443309	0.459989	0.502247	0.504204	0.507929	0.474639	0.477493	0.485485	0.507762	0.443309	0.505365
ENSDARG00000013329	ttc5	1	1	0.457459	0.470777	0.529068	0.527044	0.520097	0.510059	0.520383	0.457459	0.484986	0.445918	0.482037
ENSDARG00000051816	aass	1	1	0.433083	0.498556	0.500248	0.501943	0.433083	0.477585	0.497527	0.485712	0.476232	0.49474	0.360302
ENSDARG00000063264	pcdh9	1	1	0.443283	0.469825	0.504255	0.481104	0.513099	0.501836	0.511743	0.513823	0.514095	0.443283	0.514831
ENSDARG00000021250	slc25a48	1	1	0.411984	0.499514	0.500053	0.499958	0.49528	0.411984	0.499795	0.497918	0.500172	0.499351	0.499046
ENSDARG00000010596	slc7a6os	1	1	0.443249	0.485928	0.57904	0.572874	0.501543	0.510416	0.554084	0.494375	0.48102	0.443249	0.444644
ENSDARG00000069278	trmt5	1	1	0.457423	0.486598	0.499932	0.500418	0.49312	0.477428	0.496931	0.457423	0.473967	0.489363	0.478082
ENSDARG00000026024	mospd2	1	1	0.432983	0.495086	0.498928	0.499927	0.432983	0.471521	0.486407	0.462217	0.434202	0.488713	0.392361
ENSDARG00000115301	lurap1	1	1	0.411865	0.485432	0.489749	0.489943	0.479068	0.411865	0.492372	0.499418	0.49231	0.474334	0.467642
ENSDARG00000108525	ENSDARG00000108525	1	1	0.457371	0.504435	0.517832	0.517318	0.513686	0.511596	0.502266	0.457371	0.485101	0.506436	0.487913
ENSDARG00000014825	si:dkeyp-69b9.6	1	1	0.443168	0.456641	0.508036	0.511896	0.552253	0.513296	0.49616	0.512114	0.519684	0.443168	0.512801
ENSDARG00000079555	ccdc85cb	1	1	0.457361	0.457436	0.499288	0.493229	0.491164	0.487193	0.464479	0.457361	0.498587	0.468636	0.47889
ENSDARG00000054778	pogza	1	1	0.457347	0.500891	0.502436	0.503477	0.497275	0.488352	0.499435	0.457347	0.480184	0.495294	0.474167
ENSDARG00000075369	nck1b	1	1	0.457346	0.468652	0.515622	0.51524	0.499258	0.462356	0.501019	0.457346	0.483525	0.454841	0.455457
ENSDARG00000102998	taf6	1	1	0.457325	0.482458	0.530592	0.527352	0.492948	0.491625	0.511785	0.457325	0.461327	0.470496	0.44229
ENSDARG00000008542	yod1	1	1	0.443112	0.482907	0.532994	0.529635	0.500408	0.5202	0.517055	0.457852	0.460391	0.443112	0.442362
ENSDARG00000099741	ENSDARG00000099741	1	1	0.457321	0.499062	0.500328	0.5005	0.49437	0.454992	0.499415	0.457321	0.477518	0.495075	0.486936
ENSDARG00000059768	gpatch8	1	1	0.426216	0.506358	0.500796	0.512316	0.462093	0.522354	0.426216	0.499375	0.477905	0.496046	0.440972
ENSDARG00000058222	mpp4a	1	1	0.432841	0.503083	0.48865	0.469809	0.432841	0.503572	0.502896	0.504266	0.487364	0.503103	0.414127
ENSDARG00000042014	cyp11c1	1	1	0.432838	0.500393	0.500458	0.499443	0.432838	0.500154	0.500295	0.49991	0.49129	0.499972	0.398465
ENSDARG00000002031	tox4a	1	1	0.457282	0.489545	0.508779	0.507934	0.498227	0.488342	0.5014	0.457282	0.473113	0.481304	0.48001
ENSDARG00000003877	pbrm1	1	1	0.443057	0.469159	0.49711	0.499518	0.49842	0.49077	0.498369	0.494043	0.500918	0.443057	0.499636
ENSDARG00000011190	fgfr1b	1	1	0.457277	0.499448	0.500193	0.50026	0.497631	0.416855	0.499806	0.457277	0.495048	0.498179	0.500625
ENSDARG00000059789	parp8	1	1	0.443039	0.479357	0.50654	0.503301	0.504564	0.498576	0.504324	0.503391	0.50589	0.443039	0.505176
ENSDARG00000034883	acbd5a	1	1	0.358896	0.521708	0.526135	0.523308	0.440818	0.508771	0.537516	0.537816	0.468067	0.514803	0.358896
ENSDARG00000087369	cep162	1	1	0.457264	0.494435	0.5013	0.500747	0.48184	0.487451	0.492105	0.457264	0.476017	0.495228	0.453445
ENSDARG00000018809	abhd3	1	1	0.443035	0.469846	0.501019	0.468495	0.497358	0.48096	0.499603	0.495374	0.500167	0.443035	0.477003
ENSDARG00000036061	ogfod1	1	1	0.457255	0.488234	0.503751	0.500313	0.488644	0.482468	0.504195	0.457255	0.476574	0.485451	0.458404
ENSDARG00000025577	zgc:66447	1	1	0.457246	0.468391	0.501917	0.501359	0.47839	0.476971	0.483261	0.457246	0.46216	0.472887	0.450428
ENSDARG00000052604	cpeb2	1	1	0.432754	0.47891	0.496479	0.496221	0.432754	0.497642	0.506157	0.503759	0.479358	0.456889	0.392216
ENSDARG00000036704	tmem18	1	1	0.432745	0.501457	0.520222	0.520058	0.432745	0.471977	0.505042	0.486506	0.461691	0.47541	0.359888
ENSDARG00000078172	ptgfrna	1	1	0.457237	0.499371	0.502146	0.502268	0.499001	0.473416	0.501659	0.457237	0.496033	0.49738	0.500028
ENSDARG00000101377	ccdc142	1	1	0.432744	0.492009	0.496926	0.498921	0.432744	0.491518	0.494681	0.484721	0.464932	0.485152	0.395848
ENSDARG00000059244	arfip2a	1	1	0.358796	0.492139	0.50607	0.507351	0.439008	0.529374	0.539101	0.539279	0.436936	0.478703	0.358796
ENSDARG00000040334	mat2aa	1	1	0.432691	0.486191	0.510458	0.503929	0.432691	0.492699	0.504979	0.461287	0.471861	0.481077	0.397599
ENSDARG00000052654	thrab	1	1	0.432687	0.485842	0.481389	0.489159	0.432687	0.485748	0.488371	0.498787	0.493746	0.485426	0.435266
ENSDARG00000027813	nus1	1	1	0.457151	0.48775	0.514727	0.515987	0.469922	0.480415	0.504846	0.457151	0.452175	0.469321	0.374269
ENSDARG00000076002	osbpl5	1	1	0.425925	0.490978	0.510409	0.492522	0.515952	0.502634	0.425925	0.489184	0.513279	0.475702	0.515385
ENSDARG00000052846	fsta	1	1	0.419939	0.512208	0.522326	0.518607	0.503191	0.512209	0.479115	0.507252	0.419939	0.517355	0.456191
ENSDARG00000031198	hmg20a	1	1	0.442871	0.473297	0.581877	0.581106	0.58108	0.572852	0.568785	0.463771	0.484239	0.442871	0.511427
ENSDARG00000036057	tradd	1	1	0.457127	0.49913	0.500013	0.498288	0.497733	0.466123	0.496388	0.457127	0.49336	0.498414	0.492855
ENSDARG00000071683	zfr2	1	1	0.457126	0.478765	0.503587	0.505346	0.450629	0.454517	0.496769	0.457126	0.44098	0.470553	0.371202
ENSDARG00000086471	pkig	1	1	0.457121	0.46509	0.50991	0.508691	0.507309	0.439401	0.50197	0.457121	0.501379	0.449324	0.501791
ENSDARG00000061656	ptpdc1a	1	1	0.358413	0.497624	0.497741	0.500395	0.43983	0.495106	0.492282	0.490131	0.445042	0.487108	0.358413
ENSDARG00000086490	sun2	1	1	0.43255	0.49661	0.499326	0.50007	0.43255	0.496034	0.498244	0.488264	0.439635	0.493374	0.408982
ENSDARG00000021220	hmgcl	1	1	0.457113	0.46102	0.502234	0.505673	0.441558	0.468563	0.48604	0.457113	0.438636	0.449406	0.392476
ENSDARG00000031657	fahd1	1	1	0.457109	0.48449	0.492899	0.495892	0.476498	0.469607	0.49515	0.457109	0.477187	0.488978	0.434269
ENSDARG00000055757	tmem9	1	1	0.358362	0.483906	0.494905	0.495069	0.456257	0.492601	0.493636	0.488829	0.472073	0.467111	0.358362
ENSDARG00000069085	ints2	1	1	0.457096	0.495936	0.518848	0.517873	0.508611	0.499783	0.510584	0.457096	0.474168	0.48599	0.480822
ENSDARG00000054879	six3b	1	1	0.457065	0.519244	0.474691	0.597243	0.609448	0.41168	0.60005	0.457065	0.604678	0.490404	0.614731
ENSDARG00000017119	vps37a	1	1	0.432471	0.503026	0.507721	0.509243	0.432471	0.498549	0.503336	0.486736	0.468579	0.493098	0.376549
ENSDARG00000076554	cdkn1a	1	1	0.41121	0.498272	0.49919	0.499777	0.493048	0.41121	0.488097	0.475998	0.499231	0.497741	0.497401
ENSDARG00000103380	lpin1b	1	1	0.432462	0.499728	0.499709	0.499824	0.432462	0.499584	0.499725	0.498735	0.497808	0.499284	0.422281
ENSDARG00000078327	cep170bb	1	1	0.44274	0.47582	0.482039	0.484172	0.502724	0.499125	0.487499	0.505247	0.502301	0.44274	0.502472
ENSDARG00000059613	nprl2	1	1	0.457038	0.4901	0.501338	0.503728	0.490152	0.476685	0.488481	0.457038	0.486843	0.490601	0.470029
ENSDARG00000033138	lyrm2	1	1	0.358088	0.48252	0.493472	0.504026	0.435629	0.478711	0.509	0.467626	0.454098	0.468052	0.358088
ENSDARG00000035986	ptpn2b	1	1	0.457019	0.498775	0.514002	0.515207	0.464196	0.481788	0.534238	0.457019	0.454897	0.504643	0.397177
ENSDARG00000062720	pcdh1a	1	1	0.442683	0.461902	0.496234	0.497363	0.499003	0.487012	0.444128	0.49348	0.500155	0.442683	0.495929
ENSDARG00000028542	si:ch211-114c12.2	1	1	0.456996	0.499351	0.522741	0.523044	0.495619	0.495389	0.516669	0.456996	0.476972	0.480217	0.452214
ENSDARG00000001437	slc2a1a	1	1	0.432364	0.499805	0.498911	0.498944	0.432364	0.433515	0.499066	0.50033	0.500231	0.499288	0.448748
ENSDARG00000029146	lrp1ab	1	1	0.442663	0.481668	0.504162	0.503	0.501568	0.417769	0.505474	0.459243	0.503797	0.442663	0.504821
ENSDARG00000071212	p3h1	1	1	0.456983	0.499355	0.500704	0.500479	0.495038	0.476948	0.500317	0.456983	0.484725	0.498399	0.48493
ENSDARG00000055976	pecr	1	1	0.456983	0.494822	0.503293	0.504121	0.485968	0.466558	0.496513	0.456983	0.468648	0.494774	0.454634
ENSDARG00000035563	znf703	1	1	0.449678	0.449678	0.496473	0.497493	0.498263	0.481379	0.43571	0.496177	0.498544	0.462184	0.496204
ENSDARG00000007603	stxbp2	1	1	0.411036	0.498383	0.496886	0.492827	0.486074	0.411036	0.495462	0.47986	0.487333	0.490254	0.479581
ENSDARG00000078650	kcna4	1	1	0.449669	0.449669	0.499446	0.499287	0.4987	0.494305	0.499772	0.499899	0.499948	0.490326	0.499159
ENSDARG00000016667	gabbr1b	1	1	0.442646	0.458059	0.487959	0.485194	0.450511	0.494787	0.497698	0.503314	0.466586	0.442646	0.405421
ENSDARG00000054031	mxd4	1	1	0.449657	0.449657	0.491045	0.482988	0.488375	0.452569	0.428764	0.496848	0.498814	0.486717	0.461243
ENSDARG00000052341	sgcb	1	1	0.449624	0.449624	0.500572	0.500554	0.497299	0.465418	0.500381	0.503731	0.504022	0.453022	0.489355
ENSDARG00000010610	sarm1	1	1	0.442565	0.474969	0.511947	0.508507	0.517158	0.513949	0.502251	0.507533	0.51337	0.442565	0.516839
ENSDARG00000057460	crygm2d13	1	1	0.456904	0.482993	0.468539	0.472303	0.471776	0.461413	0.474111	0.456904	0.491976	0.465178	0.494589
ENSDARG00000100506	crb1	1	1	0.432213	0.503638	0.504338	0.503991	0.432213	0.498292	0.50516	0.500556	0.488177	0.503773	0.426944
ENSDARG00000045444	fzd8a	1	1	0.456898	0.493723	0.501377	0.500828	0.479897	0.411476	0.496767	0.456898	0.491319	0.483759	0.470555
ENSDARG00000027564	LOC100536197	1	1	0.449544	0.449544	0.495565	0.496314	0.501849	0.497881	0.498884	0.50269	0.501689	0.449728	0.502279
ENSDARG00000011020	hnrnpa1a	1	1	0.442499	0.463191	0.605089	0.600237	0.602367	0.561572	0.556973	0.457322	0.505761	0.442499	0.553696
ENSDARG00000061621	them4	1	1	0.425417	0.47887	0.502446	0.503099	0.470807	0.484393	0.425417	0.485278	0.487457	0.482066	0.457641
ENSDARG00000062206	skiv2l	1	1	0.456856	0.493525	0.503989	0.504173	0.490546	0.477006	0.496495	0.456856	0.475648	0.494268	0.469796
ENSDARG00000103840	lrrc8db	1	1	0.357514	0.494302	0.499416	0.493781	0.436689	0.486816	0.480452	0.506726	0.427267	0.492426	0.357514
ENSDARG00000030887	phf23a	1	1	0.432122	0.497858	0.50032	0.499896	0.432122	0.484731	0.498248	0.466866	0.455257	0.488036	0.368934
ENSDARG00000030608	rhogd	1	1	0.456829	0.499275	0.500333	0.500036	0.497568	0.484569	0.495678	0.456829	0.489128	0.499488	0.495647
ENSDARG00000022350	nek1	1	1	0.442453	0.486562	0.499854	0.500064	0.480579	0.481483	0.497242	0.471127	0.469493	0.442453	0.452027
ENSDARG00000105154	creg1	1	1	0.410728	0.48933	0.51807	0.513618	0.480209	0.410728	0.487293	0.519896	0.503885	0.495879	0.452015
ENSDARG00000105131	cog1	1	1	0.432094	0.499038	0.501465	0.501554	0.432094	0.495681	0.498487	0.497617	0.493314	0.49661	0.446025
ENSDARG00000101063	LOC561325	1	1	0.45682	0.486974	0.508267	0.507582	0.471299	0.421567	0.476779	0.45682	0.431564	0.490917	0.380634
ENSDARG00000042005	elp3	1	1	0.456819	0.485649	0.499012	0.501778	0.492574	0.479628	0.497992	0.456819	0.469909	0.48379	0.472128
ENSDARG00000019341	gpc1a	1	1	0.442431	0.510393	0.508571	0.521423	0.485323	0.520851	0.523322	0.519689	0.46997	0.442431	0.456678
ENSDARG00000110581	mapk4	1	1	0.44241	0.519153	0.541143	0.536203	0.54149	0.502142	0.540403	0.505444	0.524452	0.44241	0.532009
ENSDARG00000001888	ppm1ba	1	1	0.456778	0.473922	0.501858	0.501131	0.463508	0.471535	0.472069	0.456778	0.471617	0.447803	0.411839
ENSDARG00000070954	hmx2	1	1	0.425248	0.496555	0.50024	0.500451	0.499511	0.500193	0.425248	0.498533	0.500008	0.49724	0.499558
ENSDARG00000077081	slc38a10	1	1	0.456758	0.492656	0.507009	0.506716	0.484438	0.479301	0.48948	0.456758	0.471343	0.491783	0.451974
ENSDARG00000041830	tsn	1	1	0.456748	0.465022	0.503217	0.504154	0.498143	0.484534	0.496444	0.456748	0.486672	0.46424	0.480369
ENSDARG00000068894	nrip1b	1	1	0.431932	0.450025	0.466338	0.501167	0.431932	0.479012	0.463782	0.484641	0.467097	0.442844	0.385656
ENSDARG00000024598	homezb	1	1	0.456717	0.485077	0.536472	0.532976	0.52332	0.518699	0.522282	0.456717	0.47263	0.466018	0.479813
ENSDARG00000021557	wdr45b	1	1	0.456704	0.487418	0.512965	0.511943	0.482778	0.481037	0.499047	0.456704	0.469807	0.477494	0.455216
ENSDARG00000041609	adarb1a	1	1	0.425144	0.476274	0.500427	0.514114	0.462322	0.515489	0.425144	0.504951	0.503252	0.475805	0.465586
ENSDARG00000069980	lman1	1	1	0.357016	0.499172	0.490455	0.518515	0.466345	0.412867	0.501892	0.475143	0.454848	0.492092	0.357016
ENSDARG00000006206	pou4f3	1	1	0.442277	0.498586	0.4999	0.499741	0.498741	0.498053	0.499543	0.500338	0.500233	0.442277	0.498966
ENSDARG00000037061	aldh9a1b	1	1	0.456681	0.496634	0.499644	0.501233	0.472967	0.453054	0.49633	0.456681	0.452076	0.497201	0.428653
ENSDARG00000010051	ufd1l	1	1	0.456676	0.480089	0.536261	0.536657	0.469647	0.504901	0.518035	0.456676	0.463504	0.452893	0.404426
ENSDARG00000057456	ppp3ccb	1	1	0.442228	0.467274	0.487005	0.495435	0.492913	0.491786	0.506712	0.478899	0.457598	0.442228	0.431618
ENSDARG00000074293	adnpb	1	1	0.456649	0.475716	0.510859	0.510564	0.500823	0.491656	0.497265	0.456649	0.481562	0.459195	0.46586
ENSDARG00000052247	alkbh4	1	1	0.456647	0.488894	0.511667	0.511678	0.490051	0.487182	0.50637	0.456647	0.461061	0.476112	0.440933
ENSDARG00000033182	arl4ab	1	1	0.449281	0.449281	0.497653	0.497152	0.495788	0.487781	0.478443	0.499706	0.499073	0.476059	0.496463
ENSDARG00000013830	osbpl2b	1	1	0.410336	0.501722	0.507187	0.50952	0.502685	0.410336	0.489366	0.475903	0.488492	0.485088	0.449656
ENSDARG00000100025	si:ch211-231f6.6	1	1	0.45663	0.479694	0.502198	0.50404	0.468139	0.48084	0.500216	0.45663	0.444683	0.479239	0.405638
ENSDARG00000070919	cpne5b	1	1	0.442168	0.451812	0.499516	0.500152	0.498971	0.493678	0.458643	0.499954	0.499787	0.442168	0.500491
ENSDARG00000063167	chkb	1	1	0.456612	0.489022	0.505207	0.505757	0.464842	0.484129	0.499342	0.456612	0.454772	0.477167	0.389028
ENSDARG00000031985	ptpa	1	1	0.456603	0.475891	0.507982	0.509999	0.479736	0.480065	0.470573	0.456603	0.474342	0.456835	0.44184
ENSDARG00000074363	ttc9	1	1	0.449233	0.449233	0.499964	0.499816	0.498831	0.492133	0.496177	0.501347	0.497496	0.446198	0.492177
ENSDARG00000075297	trnt1	1	1	0.456601	0.484994	0.50326	0.503205	0.479037	0.480179	0.499017	0.456601	0.469344	0.483854	0.444375
ENSDARG00000013134	prph2la	1	1	0.431733	0.503546	0.50274	0.502574	0.431733	0.503492	0.503602	0.503643	0.464541	0.503569	0.357046
ENSDARG00000052244	zgc:158564	1	1	0.442135	0.48116	0.474699	0.482095	0.434949	0.512519	0.484184	0.501035	0.484066	0.442135	0.431169
ENSDARG00000007734	stn1	1	1	0.456582	0.490857	0.502851	0.50335	0.491546	0.482997	0.496178	0.456582	0.46988	0.490316	0.470936
ENSDARG00000091768	dclre1a	1	1	0.456579	0.499323	0.503415	0.503292	0.501105	0.492322	0.501663	0.456579	0.487445	0.498743	0.49319
ENSDARG00000053862	crygmx	1	1	0.453254	0.482939	0.450597	0.453254	0.460521	0.446057	0.455648	0.466741	0.495603	0.468273	0.491311
ENSDARG00000019791	prmt3	1	1	0.456572	0.492691	0.500545	0.500947	0.493107	0.484198	0.499662	0.456572	0.485256	0.492549	0.484513
ENSDARG00000016177	eif4enif1	1	1	0.456569	0.499054	0.512304	0.512695	0.483697	0.492184	0.513591	0.456569	0.467906	0.495274	0.438422
ENSDARG00000021389	jag2b	1	1	0.418854	0.498318	0.51352	0.510775	0.500658	0.498959	0.517495	0.47247	0.418854	0.469931	0.463526
ENSDARG00000103259	opn4xb	1	1	0.453242	0.500546	0.451401	0.453242	0.495721	0.499955	0.492388	0.502214	0.492931	0.501102	0.486274
ENSDARG00000018658	aar2	1	1	0.456559	0.488521	0.508074	0.508064	0.490283	0.482543	0.5016	0.456559	0.465521	0.488744	0.457099
ENSDARG00000099240	acap3b	1	1	0.4249	0.457497	0.49177	0.490894	0.493836	0.49375	0.4249	0.500807	0.483996	0.475947	0.482578
ENSDARG00000091628	cspp1b	1	1	0.456544	0.488632	0.510717	0.509402	0.493563	0.499956	0.505994	0.456544	0.47916	0.482729	0.45239
ENSDARG00000059567	si:ch73-281f12.4	1	1	0.431644	0.499641	0.499441	0.498735	0.431644	0.497045	0.499658	0.499443	0.496116	0.499526	0.433626
ENSDARG00000055070	borcs7	1	1	0.456501	0.47573	0.508851	0.507369	0.484057	0.487198	0.480703	0.456501	0.461565	0.454057	0.429792
ENSDARG00000075116	sall2	1	1	0.431566	0.495878	0.501271	0.503957	0.431566	0.481752	0.49923	0.496643	0.440847	0.471464	0.390683
ENSDARG00000038360	thg1l	1	1	0.45648	0.489682	0.499802	0.500116	0.493777	0.47689	0.495895	0.45648	0.477534	0.489713	0.481034
ENSDARG00000058284	epha5	1	1	0.418687	0.489477	0.502874	0.500972	0.440496	0.484362	0.452065	0.499621	0.418687	0.470781	0.404055
ENSDARG00000075098	wdr17	1	1	0.356267	0.498841	0.492734	0.499103	0.434611	0.503075	0.502101	0.504815	0.482276	0.488764	0.356267
ENSDARG00000074410	brip1	1	1	0.456452	0.499296	0.499271	0.500094	0.499743	0.493323	0.49934	0.456452	0.496851	0.499054	0.497979
ENSDARG00000086075	ttc3	1	1	0.456449	0.480853	0.499932	0.50147	0.487218	0.4759	0.485412	0.456449	0.480206	0.475656	0.463878
ENSDARG00000054103	ripply1	1	1	0.418609	0.496865	0.501603	0.501683	0.470242	0.49439	0.495036	0.487923	0.418609	0.462013	0.441233
ENSDARG00000042969	znf1035	1	1	0.456436	0.484432	0.513332	0.520552	0.458304	0.505772	0.53688	0.456436	0.448074	0.48085	0.425119
ENSDARG00000115609	ENSDARG00000115609	1	1	0.356152	0.490467	0.5047	0.50868	0.439601	0.500842	0.452921	0.500325	0.481315	0.495962	0.356152
ENSDARG00000018973	clptm1	1	1	0.356138	0.489297	0.510374	0.510438	0.458814	0.469361	0.510379	0.477225	0.462177	0.482736	0.356138
ENSDARG00000045355	eloca	1	1	0.456427	0.477637	0.510964	0.513801	0.481369	0.484199	0.487773	0.456427	0.470715	0.477641	0.455238
ENSDARG00000021399	yipf2	1	1	0.356101	0.484181	0.507428	0.509969	0.451146	0.505838	0.497794	0.513826	0.464053	0.487245	0.356101
ENSDARG00000098453	ENSDARG00000098453	1	1	0.456413	0.498257	0.505623	0.506257	0.478207	0.489536	0.494423	0.456413	0.447025	0.497918	0.415161
ENSDARG00000030514	acsl1a	1	1	0.456403	0.489511	0.475171	0.509148	0.516997	0.508641	0.518269	0.456403	0.505423	0.462199	0.515792
ENSDARG00000025074	slc25a10b	1	1	0.456386	0.493151	0.502881	0.504201	0.477239	0.431029	0.499312	0.456386	0.47347	0.483109	0.445607
ENSDARG00000070061	gfer	1	1	0.456366	0.482651	0.504099	0.504337	0.487284	0.454239	0.488411	0.456366	0.472944	0.485753	0.456979
ENSDARG00000018743	scamp5a	1	1	0.448952	0.448952	0.495142	0.498156	0.51019	0.497022	0.495141	0.490304	0.504459	0.461097	0.502829
ENSDARG00000097236	svip	1	1	0.355897	0.492395	0.496946	0.497367	0.465879	0.434321	0.454894	0.488381	0.453976	0.467876	0.355897
ENSDARG00000024017	mdga2a	1	1	0.453008	0.477645	0.465938	0.453008	0.507283	0.489212	0.506721	0.507695	0.508548	0.469792	0.50595
ENSDARG00000020447	tmtc4	1	1	0.441812	0.467587	0.51642	0.514919	0.493475	0.4775	0.499687	0.473041	0.484397	0.441812	0.476943
ENSDARG00000004866	mindy1	1	1	0.355849	0.497676	0.503331	0.501801	0.458284	0.490759	0.484871	0.481983	0.477958	0.492509	0.355849
ENSDARG00000055158	prox1a	1	1	0.424504	0.671262	0.656478	0.525407	0.698874	0.580443	0.424504	0.671507	0.688719	0.70147	0.686054
ENSDARG00000088663	lman2lb	1	1	0.456314	0.496739	0.504783	0.506512	0.496352	0.478197	0.496281	0.456314	0.46601	0.499784	0.444438
ENSDARG00000079307	tmem269	1	1	0.424478	0.464323	0.487554	0.482917	0.441059	0.477093	0.424478	0.499561	0.498506	0.474798	0.451477
ENSDARG00000042825	rnf169	1	1	0.456306	0.501926	0.502489	0.498624	0.506557	0.48244	0.455608	0.456306	0.491828	0.48477	0.469405
ENSDARG00000035650	evla	1	1	0.441754	0.491349	0.517575	0.505692	0.487774	0.539581	0.475413	0.53993	0.500961	0.441754	0.440228
ENSDARG00000003326	cacng5a	1	1	0.448882	0.448882	0.498395	0.496073	0.497503	0.489364	0.475858	0.500588	0.499398	0.479621	0.498838
ENSDARG00000023396	atg5	1	1	0.456297	0.482412	0.502412	0.501823	0.451755	0.457419	0.494065	0.456297	0.42975	0.469619	0.379191
ENSDARG00000034174	mrrf	1	1	0.45628	0.479975	0.505149	0.505521	0.475327	0.482111	0.500936	0.45628	0.456218	0.479793	0.435737
ENSDARG00000099685	gnb5a	1	1	0.441723	0.462643	0.485084	0.493381	0.505527	0.475424	0.498828	0.508493	0.507344	0.441723	0.509407
ENSDARG00000075395	dguok	1	1	0.456271	0.497946	0.505561	0.506521	0.450115	0.490384	0.504467	0.456271	0.427983	0.502679	0.371573
ENSDARG00000044619	birc2	1	1	0.456251	0.477319	0.518276	0.514477	0.459573	0.457311	0.498042	0.456251	0.470386	0.456752	0.409996
ENSDARG00000053201	zgc:172323	1	1	0.448787	0.448787	0.501165	0.501524	0.50142	0.498689	0.498184	0.501002	0.501751	0.499362	0.502677
ENSDARG00000079306	rlim	1	1	0.45622	0.482761	0.513182	0.513917	0.460965	0.482901	0.506598	0.45622	0.458217	0.469945	0.400252
ENSDARG00000089878	nedd9	1	1	0.456208	0.499934	0.503307	0.502227	0.500202	0.430185	0.495551	0.456208	0.495803	0.492134	0.499582
ENSDARG00000062055	rnf38	1	1	0.441619	0.511181	0.532409	0.530349	0.537897	0.501539	0.523573	0.500158	0.51968	0.441619	0.51816
ENSDARG00000098968	LOC100330644	1	1	0.456191	0.485797	0.497616	0.502456	0.469664	0.481458	0.484595	0.456191	0.47929	0.47627	0.426625
ENSDARG00000015546	alpl	1	1	0.355347	0.492636	0.476069	0.499798	0.495023	0.415471	0.503816	0.475615	0.494447	0.500845	0.355347
ENSDARG00000076443	si:dkey-183c6.8	1	1	0.441599	0.471956	0.501144	0.500431	0.50122	0.489484	0.494444	0.503207	0.50178	0.441599	0.498575
ENSDARG00000100242	dph5	1	1	0.456183	0.488877	0.50068	0.500318	0.487935	0.460039	0.499438	0.456183	0.478625	0.490821	0.469418
ENSDARG00000057672	plpp5	1	1	0.448742	0.448742	0.506896	0.506824	0.532033	0.496346	0.483135	0.498957	0.507432	0.446188	0.496171
ENSDARG00000089204	smim13	1	1	0.456181	0.484809	0.542831	0.541244	0.494586	0.459954	0.462555	0.456181	0.464845	0.480846	0.396876
ENSDARG00000045123	oplah	1	1	0.431082	0.492628	0.498106	0.499268	0.431082	0.477818	0.490591	0.46999	0.491069	0.490765	0.449085
ENSDARG00000034117	rarga	1	1	0.409379	0.4933	0.515906	0.516689	0.514668	0.409379	0.504525	0.484366	0.508896	0.457601	0.515745
ENSDARG00000032458	mark2b	1	1	0.44157	0.468235	0.490228	0.498504	0.466171	0.46426	0.492706	0.471429	0.461776	0.44157	0.430925
ENSDARG00000019345	mark3a	1	1	0.431025	0.478863	0.507113	0.507932	0.431025	0.482909	0.491429	0.474197	0.432805	0.444912	0.381209
ENSDARG00000021343	wsb1	1	1	0.441539	0.466887	0.507079	0.506501	0.479044	0.467477	0.487672	0.456358	0.478406	0.441539	0.452265
ENSDARG00000103320	lclat1	1	1	0.45614	0.474958	0.510185	0.509283	0.459682	0.473825	0.497896	0.45614	0.455714	0.467659	0.395062
ENSDARG00000101776	syt12	1	1	0.441536	0.477172	0.497537	0.499119	0.498685	0.494927	0.498121	0.49909	0.49984	0.441536	0.500853
ENSDARG00000053467	gtpbp1	1	1	0.456121	0.486366	0.516396	0.512186	0.471312	0.476512	0.496617	0.456121	0.453516	0.462895	0.405516
ENSDARG00000009585	papola	1	1	0.456118	0.503172	0.564271	0.553975	0.482471	0.514386	0.541004	0.456118	0.457204	0.466299	0.422535
ENSDARG00000061665	hcn2b	1	1	0.447455	0.490683	0.447455	0.461674	0.492821	0.497837	0.500247	0.501916	0.494045	0.483841	0.485988
ENSDARG00000079125	sowahab	1	1	0.409209	0.496997	0.502647	0.50237	0.4906	0.409209	0.493824	0.479317	0.463336	0.49788	0.481546
ENSDARG00000036965	rnf24	1	1	0.452721	0.469261	0.450995	0.452721	0.480138	0.432928	0.458266	0.489214	0.474646	0.461605	0.432905
ENSDARG00000054848	pdk4	1	1	0.409185	0.502692	0.511334	0.505526	0.499747	0.409185	0.492302	0.488818	0.469886	0.501834	0.487778
ENSDARG00000058062	magt1	1	1	0.456058	0.494932	0.503847	0.503889	0.493495	0.436521	0.498868	0.456058	0.482145	0.490898	0.478686
ENSDARG00000006181	hif1aa	1	1	0.424037	0.479219	0.467127	0.492475	0.49622	0.490519	0.424037	0.500994	0.500298	0.482719	0.449799
ENSDARG00000013005	opcml	1	1	0.448594	0.448594	0.497721	0.49614	0.497113	0.454258	0.488767	0.50005	0.497945	0.455565	0.500224
ENSDARG00000094133	wu:fc21g02	1	1	0.441404	0.492982	0.507384	0.507048	0.500383	0.436097	0.500347	0.473729	0.477716	0.441404	0.495582
ENSDARG00000023858	ccdc174	1	1	0.456029	0.501918	0.525495	0.524212	0.500248	0.511771	0.522289	0.456029	0.47971	0.496605	0.445051
ENSDARG00000029695	pgp	1	1	0.354813	0.48092	0.494894	0.497174	0.437443	0.409947	0.483393	0.487476	0.446751	0.481729	0.354813
ENSDARG00000054741	prkg2	1	1	0.423984	0.499876	0.499611	0.499946	0.499686	0.499853	0.423984	0.500265	0.500005	0.498243	0.499864
ENSDARG00000062794	trim36	1	1	0.441381	0.487919	0.500837	0.501313	0.478555	0.492419	0.50167	0.487165	0.49938	0.441381	0.463662
ENSDARG00000113525	fgf12b	1	1	0.441343	0.488556	0.503458	0.503111	0.504084	0.498175	0.499627	0.493444	0.502009	0.441343	0.500244
ENSDARG00000021905	derl1	1	1	0.45599	0.479896	0.514973	0.514538	0.47762	0.461289	0.500104	0.45599	0.456345	0.472295	0.406096
ENSDARG00000018524	midn	1	1	0.441318	0.452614	0.634962	0.620989	0.583136	0.598873	0.638029	0.619011	0.552045	0.441318	0.540519
ENSDARG00000073808	wdr31	1	1	0.430737	0.498251	0.499814	0.50047	0.430737	0.496535	0.499726	0.491615	0.486174	0.496596	0.357743
ENSDARG00000060303	slc4a10b	1	1	0.452563	0.497257	0.489876	0.452563	0.500242	0.499944	0.498886	0.501192	0.500804	0.494275	0.501478
ENSDARG00000035610	zgc:113208	1	1	0.441253	0.465787	0.525712	0.53255	0.549406	0.472475	0.479019	0.456479	0.53065	0.441253	0.536274
ENSDARG00000061368	klf13	1	1	0.417641	0.522253	0.533931	0.514075	0.514785	0.505401	0.519858	0.470259	0.417641	0.502039	0.435521
ENSDARG00000020573	ddx3xa	1	1	0.430664	0.489051	0.51581	0.472094	0.430664	0.476062	0.51827	0.47052	0.448081	0.441504	0.383821
ENSDARG00000095332	si:dkey-14d8.1	1	1	0.455913	0.495709	0.506594	0.50594	0.490365	0.493157	0.50069	0.455913	0.475597	0.496641	0.456049
ENSDARG00000022599	dnpep	1	1	0.455911	0.497749	0.518297	0.518835	0.458415	0.48863	0.517558	0.455911	0.457708	0.498736	0.376034
ENSDARG00000090560	mfap5	1	1	0.408831	0.499428	0.499712	0.499435	0.493494	0.408831	0.499181	0.499778	0.499324	0.498312	0.495466
ENSDARG00000090785	diaph3	1	1	0.430654	0.499544	0.499508	0.499603	0.430654	0.487229	0.498442	0.457536	0.482365	0.498762	0.423509
ENSDARG00000063358	micu1	1	1	0.441187	0.476465	0.486752	0.493845	0.464357	0.461523	0.468498	0.480859	0.474627	0.441187	0.448433
ENSDARG00000101710	arid1aa	1	1	0.455866	0.4837	0.558535	0.548454	0.538491	0.506508	0.527013	0.455866	0.484525	0.458651	0.485216
ENSDARG00000062019	rufy2	1	1	0.441114	0.473107	0.497508	0.495829	0.509825	0.478924	0.490421	0.491204	0.509495	0.441114	0.500463
ENSDARG00000108136	ENSDARG00000108136	1	1	0.455822	0.495964	0.505504	0.505376	0.496764	0.487996	0.501835	0.455822	0.475783	0.49387	0.47326
ENSDARG00000009733	kif21b	1	1	0.448295	0.448295	0.499267	0.503313	0.439262	0.490661	0.460101	0.487282	0.423071	0.479144	0.371373
ENSDARG00000053196	mtor	1	1	0.45577	0.463614	0.514521	0.515031	0.492021	0.474285	0.500868	0.45577	0.47162	0.451937	0.432017
ENSDARG00000063197	golga2	1	1	0.430415	0.486133	0.498515	0.499223	0.430415	0.484177	0.489948	0.49378	0.477507	0.481185	0.410039
ENSDARG00000100971	fxyd6	1	1	0.441011	0.476532	0.500735	0.498729	0.499235	0.495346	0.500614	0.500809	0.500021	0.441011	0.501705
ENSDARG00000077078	zgc:173726	1	1	0.455745	0.498768	0.500091	0.500191	0.498779	0.482303	0.498827	0.455745	0.49483	0.497713	0.498148
ENSDARG00000051888	ist1	1	1	0.455742	0.47856	0.514569	0.514552	0.497804	0.451402	0.510364	0.455742	0.484461	0.45569	0.464587
ENSDARG00000068919	rad51c	1	1	0.455733	0.499867	0.49958	0.499656	0.500052	0.485145	0.497438	0.455733	0.495479	0.499487	0.500926
ENSDARG00000016080	nob1	1	1	0.455729	0.483154	0.503272	0.502127	0.487421	0.48263	0.499741	0.455729	0.467197	0.48321	0.457594
ENSDARG00000062995	si:dkey-14o18.2	1	1	0.430358	0.499508	0.499173	0.499413	0.430358	0.498202	0.499169	0.500255	0.496344	0.499409	0.422044
ENSDARG00000078578	fam222bb	1	1	0.455717	0.491325	0.525015	0.521353	0.509633	0.502314	0.513796	0.455717	0.49042	0.472948	0.476956
ENSDARG00000076988	znf839	1	1	0.455684	0.486893	0.506729	0.50647	0.482355	0.489024	0.503165	0.455684	0.474418	0.47103	0.447778
ENSDARG00000009567	spegb	1	1	0.440888	0.485709	0.492016	0.500393	0.50016	0.498198	0.499797	0.500342	0.500021	0.440888	0.501705
ENSDARG00000058969	cntnap2a	1	1	0.440858	0.48721	0.466508	0.462821	0.517347	0.508963	0.481999	0.519661	0.518992	0.440858	0.519748
ENSDARG00000054344	gabpb2b	1	1	0.455629	0.499977	0.503669	0.503341	0.500182	0.488808	0.494253	0.455629	0.475641	0.501636	0.488718
ENSDARG00000076001	pip5k1ca	1	1	0.417094	0.477917	0.494702	0.497065	0.452654	0.496153	0.496511	0.505178	0.417094	0.470536	0.386766
ENSDARG00000113702	ENSDARG00000113702	1	1	0.448081	0.448081	0.475138	0.458625	0.515068	0.501726	0.462389	0.516252	0.512179	0.465754	0.513316
ENSDARG00000017422	apmap	1	1	0.440838	0.454791	0.517462	0.518497	0.493381	0.466561	0.512087	0.474145	0.469406	0.440838	0.440319
ENSDARG00000088091	pfn1	1	1	0.455611	0.502843	0.495343	0.493999	0.492446	0.440645	0.49014	0.455611	0.484324	0.490479	0.494958
ENSDARG00000019438	rnf13	1	1	0.44083	0.461489	0.471063	0.489034	0.430954	0.415084	0.452317	0.478048	0.44588	0.44083	0.376699
ENSDARG00000078442	nop9	1	1	0.455609	0.492648	0.50181	0.500974	0.49681	0.478684	0.500189	0.455609	0.483912	0.4929	0.485348
ENSDARG00000071116	eepd1	1	1	0.408177	0.497176	0.498036	0.499845	0.487308	0.408177	0.432813	0.498363	0.493132	0.49573	0.479362
ENSDARG00000017617	alg6	1	1	0.45558	0.486311	0.507613	0.507571	0.49441	0.477323	0.49837	0.45558	0.476673	0.485367	0.471079
ENSDARG00000100529	sh3bp5a	1	1	0.430119	0.537288	0.533952	0.538868	0.430119	0.540433	0.544016	0.533735	0.463924	0.519095	0.394364
ENSDARG00000013892	sorl1	1	1	0.440766	0.478986	0.499237	0.504857	0.495792	0.475756	0.47847	0.489012	0.483967	0.440766	0.481008
ENSDARG00000116271	wu:fc31d10	1	1	0.455558	0.493065	0.527566	0.525621	0.505699	0.507979	0.517192	0.455558	0.462611	0.48097	0.439786
ENSDARG00000098800	znf1156	1	1	0.455558	0.4946	0.503314	0.502718	0.482576	0.44569	0.499373	0.455558	0.476852	0.487823	0.462481
ENSDARG00000086332	bri3	1	1	0.455546	0.496145	0.507801	0.509055	0.498547	0.453834	0.495147	0.455546	0.502328	0.493446	0.480629
ENSDARG00000076564	hspg2	1	1	0.408078	0.498971	0.499689	0.499987	0.492774	0.408078	0.500079	0.492667	0.499104	0.497889	0.495446
ENSDARG00000102356	scp2b	1	1	0.40807	0.491205	0.501723	0.501665	0.4884	0.40807	0.496269	0.489928	0.490797	0.487555	0.486526
ENSDARG00000062025	cpox	1	1	0.455505	0.490551	0.497783	0.499366	0.479464	0.473044	0.48938	0.455505	0.475471	0.490373	0.446805
ENSDARG00000077544	toe1	1	1	0.4555	0.492167	0.502716	0.50303	0.493042	0.481364	0.499609	0.4555	0.484638	0.490162	0.475858
ENSDARG00000005980	sfswap	1	1	0.455499	0.472936	0.508036	0.505907	0.462551	0.458689	0.483099	0.455499	0.469284	0.451744	0.420286
ENSDARG00000098771	cbx8b	1	1	0.440654	0.45234	0.494943	0.493881	0.471889	0.482645	0.4661	0.503967	0.484199	0.440654	0.426594
ENSDARG00000015822	sesn3	1	1	0.407939	0.479341	0.488361	0.498032	0.489483	0.407939	0.498291	0.49587	0.492112	0.473902	0.490762
ENSDARG00000057021	vps36	1	1	0.352981	0.488709	0.505476	0.508924	0.469057	0.468657	0.498523	0.461507	0.465438	0.49002	0.352981
ENSDARG00000008678	snx3	1	1	0.407845	0.467649	0.560132	0.562502	0.489326	0.407845	0.502427	0.478995	0.469474	0.44429	0.427446
ENSDARG00000094522	si:ch211-14c7.2	1	1	0.44058	0.460007	0.497866	0.498871	0.499953	0.49435	0.498158	0.502218	0.498879	0.44058	0.500536
ENSDARG00000037079	cfap36	1	1	0.429867	0.493023	0.508519	0.508907	0.429867	0.49642	0.508217	0.463476	0.447973	0.48203	0.380238
ENSDARG00000026387	pip4p1b	1	1	0.429845	0.479522	0.498582	0.496599	0.429845	0.48447	0.4865	0.500532	0.488183	0.481676	0.42183
ENSDARG00000011055	fbxo9	1	1	0.35261	0.496045	0.505783	0.507488	0.430777	0.492862	0.505151	0.474877	0.439557	0.484176	0.35261
ENSDARG00000027131	tmem169a	1	1	0.440499	0.482826	0.539317	0.535493	0.538464	0.531339	0.543321	0.471506	0.445859	0.440499	0.490106
ENSDARG00000069529	zgc:153981	1	1	0.40768	0.487348	0.500073	0.500657	0.49494	0.40768	0.478806	0.501679	0.498644	0.492154	0.498032
ENSDARG00000076639	esamb	1	1	0.429756	0.498121	0.484997	0.491688	0.429756	0.499536	0.499761	0.49998	0.474524	0.497306	0.409668
ENSDARG00000079636	fam177a1	1	1	0.440426	0.46407	0.561566	0.564415	0.489552	0.511504	0.542045	0.501495	0.488687	0.440426	0.432633
ENSDARG00000018854	scaf4b	1	1	0.455296	0.489285	0.506865	0.507141	0.470987	0.48542	0.486227	0.455296	0.460867	0.481861	0.433647
ENSDARG00000075597	flrt1b	1	1	0.446459	0.506851	0.446459	0.511018	0.531061	0.520774	0.528314	0.530748	0.531954	0.495726	0.533002
ENSDARG00000019845	pdlim1	1	1	0.416432	0.499835	0.499271	0.499373	0.476387	0.429777	0.499575	0.467457	0.416432	0.498952	0.446731
ENSDARG00000029036	rab32a	1	1	0.407448	0.498677	0.500036	0.500126	0.488855	0.407448	0.498331	0.486248	0.496577	0.497631	0.493695
ENSDARG00000075422	mrpl49	1	1	0.455227	0.484678	0.508193	0.50868	0.482012	0.490926	0.506036	0.455227	0.470481	0.483714	0.441185
ENSDARG00000089914	clint1b	1	1	0.440314	0.474798	0.495901	0.497744	0.430212	0.472883	0.499318	0.48729	0.459209	0.440314	0.358522
ENSDARG00000043818	caskin2	1	1	0.429561	0.496507	0.500019	0.499717	0.429561	0.497883	0.49992	0.498324	0.421291	0.49841	0.367316
ENSDARG00000098235	actr5	1	1	0.455194	0.494059	0.504662	0.504833	0.48896	0.491266	0.504414	0.455194	0.474308	0.486206	0.455777
ENSDARG00000074860	slc5a7a	1	1	0.447579	0.447579	0.4978	0.498305	0.496646	0.488335	0.497531	0.500049	0.497874	0.486928	0.498491
ENSDARG00000100119	caskb	1	1	0.440265	0.468445	0.502802	0.504032	0.459337	0.483983	0.501398	0.486927	0.476277	0.440265	0.416432
ENSDARG00000023542	cdh7a	1	1	0.447574	0.447574	0.500406	0.498457	0.498522	0.493399	0.491465	0.486138	0.492026	0.477313	0.485137
ENSDARG00000073773	tti2	1	1	0.455172	0.493302	0.507414	0.507619	0.500402	0.485662	0.501772	0.455172	0.484667	0.493834	0.481309
ENSDARG00000099101	gch2	1	1	0.455164	0.49142	0.500617	0.498306	0.496736	0.488778	0.497085	0.455164	0.495593	0.483031	0.500854
ENSDARG00000098269	slc1a9	1	1	0.446315	0.503087	0.446315	0.497315	0.502393	0.502724	0.503492	0.503878	0.502694	0.503284	0.502108
ENSDARG00000099306	fbxo2	1	1	0.407258	0.458527	0.488508	0.489726	0.492271	0.407258	0.452459	0.473851	0.497153	0.448389	0.495756
ENSDARG00000056801	sufu	1	1	0.455122	0.50537	0.515865	0.513039	0.503475	0.465042	0.498097	0.455122	0.482061	0.502237	0.459789
ENSDARG00000058892	cep170ab	1	1	0.440177	0.453218	0.499978	0.499819	0.498651	0.494659	0.499111	0.499475	0.499842	0.440177	0.495851
ENSDARG00000102793	slc16a6a	1	1	0.455114	0.497209	0.500415	0.500283	0.500017	0.489986	0.500056	0.455114	0.498544	0.498994	0.500092
ENSDARG00000039757	mcfd2	1	1	0.455109	0.478682	0.500935	0.503036	0.471696	0.432654	0.474163	0.455109	0.458382	0.471305	0.399231
ENSDARG00000071235	si:ch211-117c9.5	1	1	0.440139	0.449741	0.46969	0.483069	0.490863	0.442754	0.442674	0.491181	0.498228	0.440139	0.457696
ENSDARG00000099186	slc1a5	1	1	0.351669	0.504331	0.498945	0.495876	0.431718	0.494679	0.504807	0.484032	0.462986	0.496437	0.351669
ENSDARG00000041421	tafazzin	1	1	0.455069	0.480362	0.49892	0.501508	0.455513	0.451776	0.48662	0.455069	0.455142	0.479602	0.414139
ENSDARG00000003311	pank2	1	1	0.447424	0.447424	0.484001	0.485546	0.455641	0.490814	0.464386	0.502975	0.478397	0.449484	0.419655
ENSDARG00000070770	her4.3	1	1	0.455055	0.500057	0.500528	0.500433	0.499716	0.483251	0.500032	0.455055	0.496456	0.498523	0.500853
ENSDARG00000000568	ell	1	1	0.455036	0.487029	0.499071	0.496692	0.461432	0.458941	0.49992	0.455036	0.442103	0.470856	0.406551
ENSDARG00000060169	mns1	1	1	0.415926	0.493123	0.506266	0.505833	0.45204	0.491243	0.499001	0.469633	0.415926	0.482293	0.390357
ENSDARG00000059097	nktr	1	1	0.454998	0.480881	0.520154	0.520034	0.472747	0.484457	0.502726	0.454998	0.487821	0.471807	0.429014
ENSDARG00000078423	zgc:194285	1	1	0.454991	0.497442	0.501541	0.501106	0.48973	0.484348	0.499386	0.454991	0.484362	0.497029	0.473152
ENSDARG00000079056	si:ch211-194c3.5	1	1	0.44	0.464086	0.501335	0.502811	0.472969	0.493543	0.50639	0.503032	0.48254	0.44	0.449233
ENSDARG00000002642	sh3gl1b	1	1	0.454983	0.49773	0.499823	0.501149	0.44093	0.442914	0.473371	0.454983	0.449875	0.495861	0.411519
ENSDARG00000100151	tubgcp6	1	1	0.454956	0.487461	0.503237	0.503413	0.487633	0.482261	0.49452	0.454956	0.468661	0.480271	0.452886
ENSDARG00000061763	spata5l1	1	1	0.454952	0.488603	0.502358	0.503161	0.494742	0.476684	0.49963	0.454952	0.487128	0.484331	0.484115
ENSDARG00000062954	clk2a	1	1	0.429149	0.483608	0.506633	0.505857	0.429149	0.481723	0.504179	0.48043	0.474407	0.472698	0.384292
ENSDARG00000013763	rrbp1a	1	1	0.45495	0.483442	0.515912	0.51527	0.503754	0.477366	0.505815	0.45495	0.498857	0.485206	0.460802
ENSDARG00000101465	ENSDARG00000101465	1	1	0.45495	0.499474	0.496144	0.498311	0.498618	0.488612	0.497952	0.45495	0.495449	0.498995	0.498741
ENSDARG00000058459	plekhg2	1	1	0.454927	0.498768	0.501329	0.501178	0.497728	0.455719	0.501078	0.454927	0.490089	0.498848	0.497228
ENSDARG00000007257	rab5ab	1	1	0.454923	0.53652	0.586727	0.583002	0.553755	0.531198	0.551982	0.454923	0.533113	0.494229	0.511302
ENSDARG00000076900	prozb	1	1	0.422062	0.485495	0.490567	0.492194	0.490197	0.494603	0.422062	0.502309	0.497539	0.485223	0.486853
ENSDARG00000078435	anapc13	1	1	0.415719	0.464538	0.503293	0.512675	0.451749	0.512683	0.498016	0.45894	0.415719	0.454484	0.373767
ENSDARG00000053805	trub1	1	1	0.454875	0.488926	0.50213	0.50241	0.494298	0.485095	0.500059	0.454875	0.470804	0.492463	0.465541
ENSDARG00000023508	ankrd49	1	1	0.454861	0.482193	0.502457	0.502616	0.487847	0.485195	0.495863	0.454861	0.482072	0.481823	0.467765
ENSDARG00000043635	cmc2	1	1	0.454855	0.479018	0.497843	0.501183	0.458659	0.465324	0.489131	0.454855	0.449634	0.480846	0.409886
ENSDARG00000114797	rab3b	1	1	0.439816	0.457249	0.498806	0.498913	0.49743	0.491239	0.486454	0.498695	0.49974	0.439816	0.497887
ENSDARG00000057681	si:ch211-266o15.1	1	1	0.454843	0.489107	0.508409	0.507174	0.500818	0.488747	0.501868	0.454843	0.483266	0.478126	0.48011
ENSDARG00000052866	htt	1	1	0.350892	0.48479	0.519027	0.520615	0.46628	0.496458	0.513647	0.485843	0.463176	0.46996	0.350892
ENSDARG00000100666	ep300a	1	1	0.454833	0.48893	0.519385	0.521744	0.495566	0.484909	0.503024	0.454833	0.494307	0.479502	0.440716
ENSDARG00000062423	ftcdnl1	1	1	0.454818	0.491561	0.503296	0.503148	0.49811	0.46146	0.500382	0.454818	0.480189	0.498211	0.483757
ENSDARG00000039363	dnajb12a	1	1	0.454817	0.471628	0.510279	0.51059	0.478108	0.445464	0.492911	0.454817	0.466873	0.458523	0.424215
ENSDARG00000016811	ints3	1	1	0.454811	0.494688	0.512532	0.511124	0.497409	0.494942	0.506122	0.454811	0.484802	0.488332	0.473493
ENSDARG00000103390	cacna2d2a	1	1	0.439749	0.452599	0.458942	0.475165	0.496236	0.491367	0.490165	0.498702	0.499843	0.439749	0.493103
ENSDARG00000062020	gse1b	1	1	0.439742	0.474171	0.609734	0.593011	0.604485	0.568659	0.55401	0.499936	0.552008	0.439742	0.54954
ENSDARG00000039125	map4k5	1	1	0.454778	0.501131	0.503227	0.503012	0.445488	0.469038	0.494905	0.454778	0.46033	0.502932	0.418869
ENSDARG00000103435	sorbs1	1	1	0.406491	0.522006	0.545862	0.542062	0.534747	0.406491	0.534393	0.475992	0.52659	0.494924	0.529179
ENSDARG00000074746	kcnd1	1	1	0.439717	0.487565	0.498114	0.499242	0.497743	0.491586	0.498929	0.496457	0.499056	0.439717	0.498015
ENSDARG00000078399	acsl2	1	1	0.406485	0.499392	0.49992	0.499875	0.49499	0.406485	0.500159	0.45955	0.493979	0.498822	0.497332
ENSDARG00000036500	pabir2	1	1	0.454766	0.481747	0.511577	0.508685	0.487261	0.482385	0.501545	0.454766	0.468463	0.469626	0.439144
ENSDARG00000034823	copg2	1	1	0.350594	0.485165	0.522338	0.522857	0.445521	0.487886	0.506394	0.45754	0.448669	0.463749	0.350594
ENSDARG00000099927	dpf1	1	1	0.439653	0.473779	0.497203	0.50302	0.506796	0.505947	0.50698	0.508392	0.502937	0.439653	0.494581
ENSDARG00000093945	vma21	1	1	0.447004	0.447004	0.544464	0.575511	0.452652	0.568636	0.55277	0.488284	0.456691	0.463192	0.408882
ENSDARG00000099774	cyb5b	1	1	0.454676	0.47548	0.504598	0.504341	0.4828	0.475448	0.499856	0.454676	0.479254	0.472544	0.449858
ENSDARG00000043359	rmnd5b	1	1	0.454675	0.478169	0.507042	0.511445	0.484529	0.484849	0.493002	0.454675	0.469042	0.463984	0.434092
ENSDARG00000042091	btbd2a	1	1	0.439578	0.46006	0.472792	0.482365	0.490624	0.481557	0.476724	0.4814	0.489938	0.439578	0.472214
ENSDARG00000028559	march5l	1	1	0.454663	0.489178	0.507982	0.508478	0.468691	0.424697	0.487854	0.454663	0.468617	0.475334	0.423151
ENSDARG00000005762	col14a1a	1	1	0.445695	0.494882	0.445695	0.491895	0.501404	0.49455	0.500843	0.497881	0.502868	0.480508	0.498598
ENSDARG00000092947	cyt1	1	1	0.44568	0.484344	0.44568	0.453265	0.478839	0.446946	0.45169	0.466174	0.497773	0.456984	0.497761
ENSDARG00000026224	fanci	1	1	0.454619	0.499907	0.500331	0.500311	0.499995	0.490409	0.500102	0.454619	0.495781	0.499464	0.499215
ENSDARG00000045087	cdk5r1b	1	1	0.439487	0.466983	0.493664	0.49851	0.507522	0.502823	0.459633	0.50787	0.508222	0.439487	0.507004
ENSDARG00000062060	gmeb1	1	1	0.45459	0.492293	0.509933	0.508435	0.488973	0.498224	0.501415	0.45459	0.462071	0.483851	0.443087
ENSDARG00000052893	rx3	1	1	0.445634	0.558128	0.445634	0.555342	0.551323	0.493116	0.560959	0.552788	0.556849	0.558949	0.550324
ENSDARG00000008218	znf410	1	1	0.454587	0.484984	0.529434	0.528066	0.506288	0.505829	0.516823	0.454587	0.475488	0.476363	0.447103
ENSDARG00000061757	rabgap1l	1	1	0.43944	0.455831	0.496371	0.499581	0.494391	0.476059	0.492982	0.48394	0.493649	0.43944	0.481983
ENSDARG00000053691	maea	1	1	0.439431	0.456067	0.511285	0.508137	0.447016	0.4632	0.492076	0.464096	0.435601	0.439431	0.374208
ENSDARG00000055854	nr4a3	1	1	0.439406	0.462883	0.486731	0.49407	0.455678	0.476925	0.478954	0.498817	0.498056	0.439406	0.471546
ENSDARG00000037363	dennd2b	1	1	0.454539	0.499376	0.50039	0.500255	0.496008	0.417392	0.500147	0.454539	0.491503	0.497415	0.499671
ENSDARG00000056862	cep63	1	1	0.454528	0.503961	0.506781	0.50673	0.49821	0.483761	0.501057	0.454528	0.498446	0.500152	0.490405
ENSDARG00000035338	tppp2	1	1	0.439386	0.486584	0.497315	0.496389	0.500204	0.497712	0.496103	0.502669	0.502511	0.439386	0.501895
ENSDARG00000042120	si:dkey-97o5.1	1	1	0.454517	0.497861	0.50056	0.500498	0.499383	0.490169	0.498267	0.454517	0.49506	0.497354	0.498548
ENSDARG00000021664	fzd3a	1	1	0.454501	0.451157	0.534602	0.517884	0.548215	0.494725	0.47329	0.454501	0.519648	0.449437	0.528948
ENSDARG00000001014	myh9b	1	1	0.454501	0.498111	0.500201	0.500454	0.494152	0.458355	0.492825	0.454501	0.48651	0.488661	0.485757
ENSDARG00000099313	naga	1	1	0.454485	0.498593	0.515097	0.511931	0.490008	0.429417	0.511019	0.454485	0.473391	0.487259	0.432208
ENSDARG00000012874	snap23.1	1	1	0.405885	0.499233	0.500006	0.499725	0.487407	0.405885	0.497645	0.460629	0.491573	0.498391	0.473405
ENSDARG00000062382	snapin	1	1	0.428395	0.455375	0.494791	0.499516	0.428395	0.434475	0.484756	0.474791	0.433964	0.44157	0.356439
ENSDARG00000039328	ccndbp1	1	1	0.454437	0.488939	0.507394	0.505932	0.474021	0.48084	0.49676	0.454437	0.454723	0.484335	0.432841
ENSDARG00000017388	gstt1b	1	1	0.405771	0.500396	0.501047	0.501213	0.494312	0.405771	0.501317	0.493091	0.498218	0.499542	0.497087
ENSDARG00000044513	tpst1l	1	1	0.454391	0.483727	0.494872	0.496542	0.468056	0.46483	0.482955	0.454391	0.461245	0.474024	0.435511
ENSDARG00000062330	kiaa1109	1	1	0.428265	0.483143	0.509341	0.509105	0.428265	0.495108	0.491901	0.501773	0.436826	0.468601	0.387609
ENSDARG00000044143	nol8	1	1	0.454364	0.49416	0.502641	0.502716	0.493688	0.483796	0.50019	0.454364	0.473759	0.492223	0.470015
ENSDARG00000041708	kat14	1	1	0.454361	0.469082	0.499327	0.503429	0.473237	0.483788	0.50635	0.454361	0.449818	0.464961	0.421228
ENSDARG00000062165	tub	1	1	0.405611	0.473349	0.485776	0.488293	0.488649	0.405611	0.499353	0.499473	0.501198	0.444473	0.491197
ENSDARG00000088204	shisa8b	1	1	0.421073	0.47996	0.499547	0.499618	0.498031	0.495093	0.421073	0.500476	0.499673	0.497939	0.496495
ENSDARG00000098831	gcdhb	1	1	0.428165	0.495576	0.497369	0.498414	0.428165	0.473085	0.494837	0.486819	0.473923	0.492398	0.380363
ENSDARG00000033987	rsrc1	1	1	0.454311	0.486624	0.530556	0.532134	0.495931	0.504598	0.525014	0.454311	0.475861	0.480855	0.458196
ENSDARG00000036090	pard6gb	1	1	0.454308	0.498204	0.499259	0.501147	0.487771	0.425533	0.498236	0.454308	0.484854	0.498381	0.474752
ENSDARG00000036179	myo1ea	1	1	0.414602	0.493841	0.502181	0.501817	0.474244	0.478518	0.495454	0.473195	0.414602	0.492093	0.424378
ENSDARG00000040009	palld	1	1	0.405468	0.484841	0.5003	0.499489	0.496327	0.405468	0.498965	0.484793	0.498052	0.492042	0.498229
ENSDARG00000069494	tmem223	1	1	0.454272	0.494297	0.499781	0.500018	0.478866	0.470888	0.493236	0.454272	0.479257	0.494661	0.456245
ENSDARG00000019355	coa7	1	1	0.427999	0.46944	0.495225	0.498607	0.427999	0.453425	0.490719	0.46996	0.457171	0.473094	0.392105
ENSDARG00000012848	arih2	1	1	0.427986	0.563537	0.476741	0.483044	0.427986	0.565532	0.557797	0.517575	0.507755	0.549576	0.431644
ENSDARG00000024744	dpp6b	1	1	0.450703	0.488473	0.448175	0.450703	0.498297	0.49225	0.496792	0.500829	0.500084	0.47048	0.498876
ENSDARG00000101521	si:ch1073-205c8.3	1	1	0.454197	0.48771	0.50494	0.505663	0.491911	0.47977	0.501593	0.454197	0.485845	0.477689	0.471775
ENSDARG00000060515	zdhhc9	1	1	0.438946	0.471882	0.486438	0.467098	0.516237	0.50438	0.495806	0.515612	0.513307	0.438946	0.516782
ENSDARG00000061576	gldn	1	1	0.446405	0.446405	0.50021	0.500172	0.498566	0.495613	0.499987	0.500532	0.49974	0.49786	0.499821
ENSDARG00000091538	zranb3	1	1	0.454179	0.497673	0.500384	0.500341	0.497962	0.48966	0.488412	0.454179	0.495619	0.493692	0.496971
ENSDARG00000063161	ppwd1	1	1	0.454173	0.49625	0.503238	0.503388	0.493198	0.487313	0.501384	0.454173	0.478929	0.496185	0.477367
ENSDARG00000075172	fbxo25	1	1	0.450661	0.524195	0.453666	0.450661	0.469375	0.54471	0.502118	0.567919	0.523936	0.535039	0.434558
ENSDARG00000079687	rnf10	1	1	0.438908	0.494691	0.522065	0.532909	0.43879	0.547806	0.521405	0.522887	0.515838	0.438908	0.426107
ENSDARG00000006639	lnpk	1	1	0.454164	0.473519	0.517065	0.516833	0.475329	0.467529	0.500187	0.454164	0.443398	0.462832	0.42123
ENSDARG00000015126	gorasp2	1	1	0.454161	0.477161	0.528858	0.529249	0.48727	0.499564	0.505087	0.454161	0.465746	0.446277	0.395035
ENSDARG00000005458	csnk1g2a	1	1	0.454139	0.499449	0.509454	0.50728	0.475892	0.478698	0.500869	0.454139	0.44184	0.486669	0.389149
ENSDARG00000028086	zbtb2b	1	1	0.454131	0.454623	0.506499	0.503168	0.485256	0.488995	0.500915	0.454131	0.478693	0.484738	0.444479
ENSDARG00000103251	sh3pxd2b	1	1	0.414289	0.497931	0.511577	0.510802	0.472978	0.471812	0.505441	0.461158	0.414289	0.491523	0.404792
ENSDARG00000008803	marcksb	1	1	0.438837	0.593758	0.819337	0.769057	0.885485	0.77572	0.789015	0.47077	0.767627	0.438837	0.874525
ENSDARG00000095135	zgc:171604	1	1	0.454114	0.495255	0.507357	0.507185	0.499438	0.486424	0.500205	0.454114	0.481014	0.495261	0.472672
ENSDARG00000000370	triob	1	1	0.420661	0.478902	0.478666	0.490126	0.472518	0.491404	0.420661	0.501888	0.482737	0.481483	0.457828
ENSDARG00000069113	dbn1	1	1	0.438821	0.463426	0.620942	0.62448	0.58561	0.577135	0.615278	0.59791	0.622211	0.438821	0.587012
ENSDARG00000011066	glra3	1	1	0.445048	0.458694	0.445048	0.476792	0.501968	0.496179	0.503764	0.50951	0.508597	0.474224	0.505839
ENSDARG00000069093	col2a1a	1	1	0.405058	0.502614	0.504063	0.503478	0.491755	0.405058	0.503585	0.478142	0.4922	0.503216	0.47751
ENSDARG00000046074	stk11	1	1	0.438778	0.459719	0.509779	0.509729	0.484412	0.488826	0.498646	0.457833	0.466528	0.438778	0.43539
ENSDARG00000010281	xpo4	1	1	0.454068	0.497238	0.501521	0.501868	0.498023	0.481562	0.493394	0.454068	0.485001	0.497302	0.492926
ENSDARG00000059972	raly	1	1	0.446268	0.446268	0.506036	0.50542	0.50283	0.473698	0.482388	0.507317	0.506632	0.44907	0.507399
ENSDARG00000056924	sap130a	1	1	0.45405	0.492191	0.517561	0.515999	0.504118	0.496566	0.511755	0.45405	0.471938	0.474585	0.474323
ENSDARG00000101126	atad5b	1	1	0.454038	0.499726	0.500782	0.500392	0.500013	0.490729	0.500296	0.454038	0.494673	0.498751	0.49737
ENSDARG00000017230	fbxw11b	1	1	0.43873	0.460039	0.535445	0.523908	0.504685	0.488146	0.513386	0.454896	0.486853	0.43873	0.45938
ENSDARG00000013343	kif26ba	1	1	0.438724	0.452743	0.494881	0.496989	0.498078	0.484791	0.500423	0.499464	0.499648	0.438724	0.497844
ENSDARG00000031388	dctn2	1	1	0.438705	0.481879	0.57068	0.568815	0.51749	0.522103	0.535411	0.457277	0.489767	0.438705	0.443683
ENSDARG00000055120	ctsba	1	1	0.404888	0.500651	0.517302	0.515182	0.491602	0.404888	0.505658	0.485031	0.490751	0.495561	0.458561
ENSDARG00000075754	mri1	1	1	0.438686	0.479887	0.501535	0.505804	0.506155	0.494466	0.504002	0.484429	0.501456	0.438686	0.499957
ENSDARG00000058267	glmna	1	1	0.454	0.485147	0.505624	0.506276	0.482591	0.476892	0.497901	0.454	0.470235	0.487828	0.449099
ENSDARG00000027088	ptgdsb.1	1	1	0.404843	0.497332	0.494942	0.497178	0.485811	0.404843	0.494229	0.500188	0.496491	0.493911	0.484665
ENSDARG00000098622	ccne1	1	1	0.453969	0.503516	0.50411	0.503501	0.503919	0.493523	0.504163	0.453969	0.497188	0.503044	0.504433
ENSDARG00000062379	slc35a4	1	1	0.453962	0.489844	0.502361	0.502548	0.471038	0.472095	0.492521	0.453962	0.466069	0.48944	0.424458
ENSDARG00000045364	trappc3	1	1	0.446124	0.446124	0.537992	0.542413	0.466883	0.512567	0.502481	0.491386	0.453155	0.447354	0.381195
ENSDARG00000020131	fnbp1l	1	1	0.40477	0.496541	0.517888	0.517101	0.508984	0.40477	0.510881	0.47056	0.468185	0.446932	0.497371
ENSDARG00000076547	wu:fb13g09	1	1	0.427554	0.498962	0.499306	0.499441	0.427554	0.497094	0.500034	0.499765	0.497297	0.498715	0.451585
ENSDARG00000030532	arhgef12a	1	1	0.420325	0.464483	0.500231	0.49983	0.496927	0.474608	0.420325	0.462389	0.491207	0.496788	0.487577
ENSDARG00000002190	chmp2bb	1	1	0.453906	0.470196	0.513246	0.513083	0.435717	0.44284	0.483641	0.453906	0.472428	0.447937	0.391569
ENSDARG00000103181	si:dkey-34d22.1	1	1	0.404674	0.499044	0.499888	0.499737	0.494603	0.404674	0.494957	0.497646	0.497749	0.499469	0.496397
ENSDARG00000007250	use1	1	1	0.347761	0.489988	0.514174	0.512815	0.437832	0.514424	0.521019	0.490925	0.428069	0.491922	0.347761
ENSDARG00000111920	LOC563082	1	1	0.438512	0.476892	0.49933	0.499126	0.498033	0.495973	0.492423	0.500206	0.499167	0.438512	0.498437
ENSDARG00000079610	akap9	1	1	0.446022	0.446022	0.508775	0.508231	0.446594	0.478813	0.491154	0.498204	0.470998	0.463539	0.392059
ENSDARG00000037476	sorbs3	1	1	0.404585	0.499601	0.499637	0.499661	0.49283	0.404585	0.500273	0.488484	0.492908	0.499052	0.489671
ENSDARG00000099301	cdc37	1	1	0.453854	0.468474	0.510006	0.511135	0.454749	0.475993	0.500722	0.453854	0.469155	0.470298	0.401694
ENSDARG00000043553	ches1	1	1	0.446016	0.446016	0.479155	0.475139	0.480354	0.454841	0.501091	0.501846	0.5101	0.443016	0.468815
ENSDARG00000039997	ptp4a3a	1	1	0.45385	0.487084	0.513621	0.506808	0.504002	0.448753	0.510026	0.45385	0.496236	0.447668	0.499297
ENSDARG00000030665	tcerg1b	1	1	0.453842	0.488973	0.513445	0.512344	0.501597	0.490928	0.505175	0.453842	0.473542	0.484337	0.472753
ENSDARG00000058828	ccdc51	1	1	0.453841	0.48925	0.503628	0.503454	0.490121	0.484459	0.495499	0.453841	0.481029	0.486505	0.462338
ENSDARG00000022978	tmpob	1	1	0.453826	0.542982	0.617354	0.597282	0.557144	0.607048	0.60935	0.453826	0.474757	0.517825	0.503658
ENSDARG00000105784	LOC100333012	1	1	0.453797	0.49268	0.506709	0.506819	0.502714	0.48895	0.503736	0.453797	0.49288	0.489948	0.485223
ENSDARG00000074168	tasor2	1	1	0.453795	0.48554	0.509888	0.510298	0.454685	0.478456	0.488412	0.453795	0.455679	0.481439	0.393128
ENSDARG00000037393	slc43a1a	1	1	0.453777	0.499017	0.500907	0.500879	0.499942	0.48363	0.501182	0.453777	0.499394	0.498976	0.498999
ENSDARG00000045555	sco2	1	1	0.453766	0.481199	0.501754	0.503561	0.478545	0.485925	0.499216	0.453766	0.452955	0.482979	0.418803
ENSDARG00000094526	ksr2	1	1	0.438319	0.472404	0.48837	0.49033	0.507141	0.500945	0.48442	0.506114	0.50589	0.438319	0.507472
ENSDARG00000039486	bag3	1	1	0.404312	0.495155	0.498968	0.498764	0.463835	0.404312	0.497758	0.493466	0.495386	0.493521	0.473418
ENSDARG00000058494	dnaja3a	1	1	0.45368	0.472532	0.497511	0.501284	0.4487	0.456507	0.479882	0.45368	0.453647	0.467232	0.390341
ENSDARG00000013928	plekhb2	1	1	0.43825	0.454797	0.451444	0.471277	0.485938	0.413368	0.447351	0.489011	0.467299	0.43825	0.45761
ENSDARG00000057255	emc1	1	1	0.41345	0.483233	0.534446	0.534422	0.453105	0.468519	0.530601	0.471711	0.41345	0.482986	0.356963
ENSDARG00000062173	camsap2a	1	1	0.438232	0.487052	0.515992	0.514669	0.500676	0.493937	0.50344	0.486189	0.499761	0.438232	0.478184
ENSDARG00000033099	kif7	1	1	0.453658	0.499057	0.500606	0.500528	0.494668	0.466034	0.498234	0.453658	0.484915	0.496892	0.491257
ENSDARG00000079716	sin3aa	1	1	0.453657	0.483943	0.505679	0.506097	0.468987	0.480469	0.493687	0.453657	0.465567	0.465692	0.43837
ENSDARG00000105293	srsf4	1	1	0.45365	0.526774	0.566514	0.559513	0.562486	0.558696	0.589524	0.45365	0.519868	0.517234	0.529079
ENSDARG00000070094	sytl1	1	1	0.404161	0.501663	0.502042	0.501947	0.492314	0.404161	0.502194	0.498684	0.495923	0.501632	0.493281
ENSDARG00000053454	cntn3b	1	1	0.445773	0.445773	0.486391	0.501894	0.503584	0.489768	0.49764	0.501871	0.50283	0.475749	0.500764
ENSDARG00000090126	si:ch211-105f12.2	1	1	0.346927	0.500162	0.499863	0.500128	0.427972	0.500072	0.500238	0.498651	0.431188	0.500104	0.346927
ENSDARG00000058719	si:dkey-119f1.1	1	1	0.453632	0.49801	0.500571	0.500556	0.499285	0.484446	0.497116	0.453632	0.492144	0.496992	0.492069
ENSDARG00000006207	gpx1b	1	1	0.427068	0.502618	0.494558	0.496195	0.427068	0.498643	0.507087	0.487122	0.463578	0.490754	0.362895
ENSDARG00000023648	idh3g	1	1	0.453616	0.480955	0.502235	0.503067	0.453528	0.455928	0.489307	0.453616	0.465076	0.476618	0.40824
ENSDARG00000009685	ppa2	1	1	0.453615	0.480141	0.506486	0.505644	0.46285	0.470017	0.493412	0.453615	0.452612	0.482491	0.41558
ENSDARG00000011662	chuk	1	1	0.453533	0.491347	0.520494	0.516276	0.475515	0.477111	0.504036	0.453533	0.460014	0.467968	0.419012
ENSDARG00000012674	rpusd4	1	1	0.453523	0.485544	0.500354	0.499039	0.48438	0.472743	0.498113	0.453523	0.457971	0.490215	0.441932
ENSDARG00000076090	jakmip1	1	1	0.438046	0.460629	0.498501	0.498384	0.498521	0.493711	0.491572	0.499654	0.499965	0.438046	0.496656
ENSDARG00000099871	myo7aa	1	1	0.403877	0.498597	0.499704	0.49909	0.431981	0.403877	0.499202	0.498758	0.495501	0.497717	0.427413
ENSDARG00000030972	dnaja1	1	1	0.453507	0.468097	0.508276	0.510869	0.470577	0.480382	0.502347	0.453507	0.469885	0.45906	0.442239
ENSDARG00000073705	rbfa	1	1	0.453505	0.48805	0.503692	0.504523	0.487585	0.481584	0.497192	0.453505	0.469607	0.484566	0.457027
ENSDARG00000046054	LOC568883	1	1	0.40383	0.501013	0.502255	0.501807	0.498378	0.40383	0.501786	0.486623	0.498629	0.499065	0.499147
ENSDARG00000004687	acaa1	1	1	0.403815	0.491168	0.499447	0.499585	0.484085	0.403815	0.493136	0.478557	0.485513	0.48549	0.478356
ENSDARG00000067658	LOC100150296	1	1	0.453478	0.479254	0.512732	0.512546	0.514688	0.49441	0.509027	0.453478	0.493096	0.469971	0.501985
ENSDARG00000075629	si:dkey-197i20.6	1	1	0.403769	0.466237	0.498628	0.499778	0.493365	0.403769	0.501012	0.497661	0.497465	0.496874	0.493522
ENSDARG00000013965	cul2	1	1	0.453456	0.481782	0.516397	0.516076	0.484105	0.466996	0.509366	0.453456	0.462975	0.460849	0.42209
ENSDARG00000016464	cdc42bpab	1	1	0.3463	0.492646	0.503597	0.501026	0.427473	0.486915	0.484357	0.498391	0.448502	0.461563	0.3463
ENSDARG00000002830	trmt2a	1	1	0.453441	0.48995	0.501324	0.500755	0.494295	0.484245	0.49915	0.453441	0.482102	0.491107	0.469951
ENSDARG00000063411	lrrc73	1	1	0.426768	0.495029	0.480429	0.474118	0.426768	0.50038	0.500255	0.50722	0.48228	0.473929	0.381243
ENSDARG00000027381	ccdc171	1	1	0.453435	0.498499	0.50071	0.500606	0.495863	0.488925	0.490163	0.453435	0.487466	0.498565	0.48872
ENSDARG00000005924	serpina10a	1	1	0.412973	0.462383	0.51356	0.515009	0.467833	0.435037	0.489915	0.501381	0.412973	0.459207	0.418201
ENSDARG00000005186	sp4	1	1	0.43791	0.467152	0.527443	0.524471	0.534331	0.51231	0.472256	0.476999	0.472607	0.43791	0.479811
ENSDARG00000002365	cers5	1	1	0.426729	0.497414	0.490346	0.500183	0.426729	0.484513	0.497945	0.482789	0.472699	0.487702	0.38064
ENSDARG00000057987	uba3	1	1	0.453393	0.478234	0.522692	0.522501	0.470042	0.509016	0.513221	0.453393	0.449877	0.474478	0.402944
ENSDARG00000101234	nsmfb	1	1	0.445476	0.445476	0.494378	0.500222	0.498317	0.487866	0.480789	0.500364	0.498949	0.46795	0.498704
ENSDARG00000012688	eif1	1	1	0.419472	0.571091	0.530273	0.503038	0.636443	0.619223	0.419472	0.754311	0.709792	0.636873	0.707084
ENSDARG00000093612	si:dkey-92i17.2	1	1	0.453371	0.488667	0.510941	0.510432	0.506822	0.498032	0.505547	0.453371	0.47656	0.488959	0.498141
ENSDARG00000023678	ercc5	1	1	0.453359	0.493664	0.516669	0.516959	0.493558	0.495286	0.50736	0.453359	0.457801	0.491014	0.454114
ENSDARG00000039268	emc4	1	1	0.42662	0.485134	0.505058	0.507873	0.42662	0.446898	0.503113	0.487266	0.441586	0.461391	0.34967
ENSDARG00000021896	asap3	1	1	0.40352	0.494777	0.499736	0.488542	0.496415	0.40352	0.498257	0.470022	0.496462	0.497013	0.496324
ENSDARG00000042025	si:dkeyp-118h3.6	1	1	0.453336	0.478551	0.505993	0.505525	0.483966	0.472025	0.498606	0.453336	0.466838	0.474505	0.451418
ENSDARG00000058728	nudt2	1	1	0.453333	0.484796	0.502575	0.502888	0.474887	0.464913	0.499583	0.453333	0.477138	0.485063	0.432538
ENSDARG00000006332	snx14	1	1	0.345906	0.495161	0.507717	0.50684	0.4468	0.50117	0.512304	0.507778	0.465145	0.49019	0.345906
ENSDARG00000075725	cep152	1	1	0.453303	0.496485	0.499641	0.499924	0.496162	0.438636	0.49917	0.453303	0.493129	0.498011	0.497158
ENSDARG00000105201	adcyap1r1a	1	1	0.437748	0.469443	0.500088	0.500015	0.498944	0.496595	0.499372	0.49808	0.499059	0.437748	0.500774
ENSDARG00000005945	sart1	1	1	0.453272	0.51164	0.55888	0.559063	0.479888	0.580767	0.552457	0.453272	0.445697	0.51232	0.445191
ENSDARG00000101361	znf644a	1	1	0.453251	0.462442	0.519505	0.514459	0.491067	0.489142	0.503848	0.453251	0.46567	0.442406	0.43595
ENSDARG00000098486	tollip	1	1	0.426473	0.474011	0.488011	0.49116	0.426473	0.470977	0.477099	0.483241	0.468971	0.463435	0.355494
ENSDARG00000036501	rab39bb	1	1	0.437669	0.4712	0.508901	0.506778	0.573211	0.54383	0.493716	0.550578	0.561741	0.437669	0.572494
ENSDARG00000002609	rnf145a	1	1	0.426453	0.508491	0.45993	0.489537	0.426453	0.498618	0.503476	0.525345	0.454536	0.47767	0.408025
ENSDARG00000073841	herc2	1	1	0.445283	0.445283	0.476614	0.484946	0.431589	0.466574	0.432399	0.491052	0.46611	0.447649	0.390194
ENSDARG00000013079	tubgcp2	1	1	0.453213	0.48915	0.501213	0.502292	0.488931	0.488887	0.497135	0.453213	0.484716	0.486863	0.468178
ENSDARG00000006420	atrnl1b	1	1	0.437612	0.477643	0.506476	0.502691	0.462161	0.485307	0.498684	0.508182	0.477125	0.437612	0.396156
ENSDARG00000077428	camta1a	1	1	0.445245	0.445245	0.495398	0.498661	0.481781	0.494018	0.46217	0.500559	0.501279	0.451889	0.480455
ENSDARG00000045641	usp3	1	1	0.453178	0.49096	0.505334	0.505458	0.494675	0.478935	0.50193	0.453178	0.480237	0.486118	0.472808
ENSDARG00000009837	agk	1	1	0.453172	0.485751	0.506758	0.507289	0.474329	0.481272	0.505905	0.453172	0.46501	0.486794	0.434665
ENSDARG00000042728	plaa	1	1	0.453161	0.49025	0.514037	0.513897	0.489921	0.49617	0.512036	0.453161	0.465369	0.475287	0.440102
ENSDARG00000061458	phf14	1	1	0.437554	0.472464	0.576206	0.574444	0.561061	0.566442	0.575913	0.475971	0.498178	0.437554	0.471233
ENSDARG00000078073	nudt5	1	1	0.403074	0.497931	0.509057	0.512251	0.507184	0.403074	0.470963	0.475173	0.475647	0.496176	0.479361
ENSDARG00000057992	fstb	1	1	0.403065	0.498711	0.499134	0.499679	0.493042	0.403065	0.476632	0.49988	0.497813	0.498005	0.4968
ENSDARG00000042608	ENSDARG00000042608	1	1	0.445143	0.445143	0.49946	0.499103	0.496427	0.492045	0.494782	0.499249	0.497097	0.438095	0.495666
ENSDARG00000038954	ctnnbip1	1	1	0.437488	0.512101	0.6468	0.623083	0.662063	0.589894	0.630367	0.523699	0.60635	0.437488	0.617081
ENSDARG00000004574	gtf3c2	1	1	0.453094	0.483865	0.506048	0.508272	0.497216	0.493594	0.494603	0.453094	0.452123	0.487668	0.445481
ENSDARG00000063624	gfm1	1	1	0.453079	0.486831	0.504711	0.505058	0.462463	0.47232	0.499966	0.453079	0.468331	0.478129	0.40865
ENSDARG00000014577	rhpn2	1	1	0.402945	0.504325	0.490392	0.506736	0.497526	0.402945	0.477831	0.503415	0.50815	0.500634	0.470635
ENSDARG00000040615	ilkap	1	1	0.45306	0.483582	0.512182	0.512042	0.497441	0.491505	0.501989	0.45306	0.470473	0.475381	0.460407
ENSDARG00000054213	hectd1	1	1	0.426156	0.480188	0.519761	0.50654	0.426156	0.482063	0.482309	0.460376	0.464895	0.460846	0.378089
ENSDARG00000074143	myo10l3	1	1	0.437394	0.493895	0.474854	0.50438	0.498404	0.498005	0.475941	0.485181	0.445057	0.437394	0.485149
ENSDARG00000027984	gstz1	1	1	0.402854	0.483078	0.491316	0.495042	0.45951	0.402854	0.465244	0.479592	0.469318	0.487071	0.422253
ENSDARG00000099757	wdr47b	1	1	0.426105	0.496408	0.499535	0.499262	0.426105	0.497943	0.499839	0.499161	0.499275	0.482583	0.411466
ENSDARG00000009074	cbr4	1	1	0.452999	0.487506	0.50305	0.503675	0.474561	0.475822	0.498381	0.452999	0.465933	0.492629	0.434543
ENSDARG00000077138	zgc:195173	1	1	0.402777	0.499543	0.498671	0.500574	0.48682	0.402777	0.496168	0.497132	0.497557	0.489482	0.479964
ENSDARG00000058346	sass6	1	1	0.45298	0.499539	0.500002	0.499978	0.499778	0.490511	0.498624	0.45298	0.497863	0.499234	0.49975
ENSDARG00000101431	gas8	1	1	0.41215	0.480279	0.508189	0.51004	0.444355	0.481754	0.493492	0.462178	0.41215	0.468848	0.358877
ENSDARG00000075252	phrf1	1	1	0.452963	0.486305	0.55659	0.55489	0.506993	0.541159	0.536594	0.452963	0.471987	0.45974	0.453935
ENSDARG00000102080	mif4gda	1	1	0.452958	0.489719	0.505698	0.505005	0.491932	0.483035	0.503262	0.452958	0.450237	0.490065	0.462573
ENSDARG00000015554	zic2a	1	1	0.452937	0.493704	0.501007	0.501641	0.486298	0.466536	0.50118	0.452937	0.490632	0.474096	0.493885
ENSDARG00000078784	mgaa	1	1	0.452921	0.474543	0.513578	0.518152	0.435628	0.472274	0.490447	0.452921	0.445676	0.46901	0.378135
ENSDARG00000063438	srebf2	1	1	0.425944	0.475407	0.519625	0.520465	0.425944	0.446414	0.500899	0.458758	0.470187	0.457605	0.365847
ENSDARG00000011459	gsna	1	1	0.437189	0.515422	0.521543	0.519622	0.510003	0.459763	0.506347	0.503609	0.496961	0.437189	0.489822
ENSDARG00000042410	rab40b	1	1	0.437147	0.465502	0.47029	0.469667	0.491106	0.480732	0.44139	0.507218	0.499033	0.437147	0.478848
ENSDARG00000003974	spoplb	1	1	0.452843	0.502954	0.523287	0.52727	0.525087	0.503499	0.507564	0.452843	0.484617	0.48779	0.490768
ENSDARG00000004680	dnajb6a	1	1	0.425818	0.451703	0.501348	0.508049	0.425818	0.499763	0.507975	0.478799	0.448285	0.450624	0.345622
ENSDARG00000043031	ints10	1	1	0.452829	0.489082	0.511419	0.511227	0.489772	0.493874	0.509114	0.452829	0.482468	0.481228	0.466075
ENSDARG00000099917	znf1005	1	1	0.452825	0.498896	0.50117	0.500814	0.50048	0.488893	0.499635	0.452825	0.489176	0.499959	0.497945
ENSDARG00000093091	iqsec3b	1	1	0.449206	0.448891	0.462162	0.449206	0.50337	0.482389	0.482665	0.507849	0.50661	0.464835	0.506702
ENSDARG00000104085	abcd3a	1	1	0.452808	0.492335	0.509445	0.508687	0.488154	0.402448	0.501832	0.452808	0.479599	0.480891	0.470563
ENSDARG00000034493	grin2aa	1	1	0.444767	0.444767	0.498548	0.499735	0.498205	0.490136	0.472623	0.501662	0.498471	0.454644	0.498976
ENSDARG00000059832	adgrb3	1	1	0.437053	0.447859	0.473262	0.45093	0.502809	0.483514	0.502224	0.506565	0.507841	0.437053	0.50346
ENSDARG00000067805	ENSDARG00000067805	1	1	0.452768	0.484922	0.498837	0.50041	0.481856	0.456068	0.476265	0.452768	0.467546	0.486973	0.434761
ENSDARG00000111612	mapkapk3	1	1	0.402303	0.494876	0.501169	0.501196	0.496582	0.402303	0.501824	0.481343	0.499718	0.489269	0.47575
ENSDARG00000037574	rps6kal	1	1	0.425688	0.479619	0.489858	0.493392	0.425688	0.477351	0.493102	0.474041	0.472444	0.469418	0.399522
ENSDARG00000031587	flvcr1	1	1	0.34397	0.484043	0.502305	0.501146	0.438333	0.495788	0.504758	0.496393	0.446266	0.467383	0.34397
ENSDARG00000054010	scaf1	1	1	0.452731	0.482104	0.546838	0.547879	0.535208	0.543754	0.535713	0.452731	0.506913	0.4406	0.470536
ENSDARG00000015474	ppp2r5ea	1	1	0.425562	0.471312	0.505889	0.514494	0.425562	0.484807	0.493032	0.47079	0.450553	0.479695	0.398612
ENSDARG00000089217	ubap1la	1	1	0.343694	0.499448	0.497775	0.498884	0.477286	0.499592	0.500227	0.499933	0.492642	0.498991	0.343694
ENSDARG00000023303	zgc:66427	1	1	0.452655	0.502589	0.525796	0.526174	0.521351	0.504818	0.515842	0.452655	0.489716	0.507685	0.492245
ENSDARG00000042329	si:dkey-91m11.5	1	1	0.444607	0.444607	0.505646	0.487555	0.507282	0.503721	0.495351	0.504886	0.507206	0.495543	0.502295
ENSDARG00000016477	eif4a2	1	1	0.402042	0.466893	0.487988	0.489357	0.436647	0.402042	0.465034	0.458796	0.45844	0.45387	0.393793
ENSDARG00000013122	maf1a	1	1	0.452603	0.480866	0.512131	0.513966	0.511617	0.50401	0.491154	0.452603	0.453173	0.478561	0.453235
ENSDARG00000060102	kank1a	1	1	0.452587	0.498494	0.500049	0.50006	0.496805	0.412717	0.499942	0.452587	0.498767	0.49591	0.498036
ENSDARG00000099920	LOC794549	1	1	0.452573	0.498854	0.501503	0.501535	0.495699	0.489628	0.501194	0.452573	0.491801	0.49743	0.49227
ENSDARG00000103483	litaf	1	1	0.401913	0.498517	0.496665	0.498809	0.491937	0.401913	0.498628	0.487666	0.489552	0.494305	0.494284
ENSDARG00000062251	fbxl7	1	1	0.411368	0.499257	0.498031	0.49869	0.490608	0.493153	0.500216	0.49503	0.411368	0.499403	0.464355
ENSDARG00000091385	zgc:165409	1	1	0.452551	0.488979	0.519217	0.519834	0.503899	0.504943	0.504413	0.452551	0.46252	0.497127	0.447385
ENSDARG00000075491	si:ch211-26b3.4	1	1	0.436728	0.461047	0.484569	0.465408	0.497119	0.487848	0.477629	0.499834	0.499796	0.436728	0.490028
ENSDARG00000090228	gsta.1	1	1	0.452523	0.49895	0.500598	0.500325	0.497843	0.47536	0.497504	0.452523	0.496182	0.49314	0.500531
ENSDARG00000043019	exoc1	1	1	0.436699	0.466522	0.515739	0.515743	0.481917	0.471002	0.492833	0.477829	0.471645	0.436699	0.431434
ENSDARG00000040553	tmem97	1	1	0.425259	0.500407	0.46379	0.48076	0.425259	0.467548	0.505479	0.481242	0.444092	0.499992	0.362227
ENSDARG00000092878	ENSDARG00000092878	1	1	0.44882	0.506428	0.46403	0.44882	0.497919	0.504652	0.504396	0.507282	0.48024	0.506178	0.438896
ENSDARG00000006609	map2k2a	1	1	0.452453	0.493678	0.502388	0.505673	0.453274	0.472817	0.495015	0.452453	0.425385	0.485898	0.371707
ENSDARG00000030092	tram2	1	1	0.452451	0.499869	0.500208	0.500076	0.498606	0.453543	0.499886	0.452451	0.496513	0.498473	0.499272
ENSDARG00000026892	gpatch11	1	1	0.452447	0.454525	0.526455	0.531782	0.463635	0.511239	0.523785	0.452447	0.42166	0.440941	0.386463
ENSDARG00000098017	pet100	1	1	0.452434	0.445173	0.502752	0.510281	0.458049	0.43866	0.514604	0.452434	0.430089	0.458242	0.379243
ENSDARG00000020311	cnih1	1	1	0.411125	0.52159	0.561105	0.563069	0.437006	0.55177	0.577012	0.513993	0.411125	0.495706	0.388146
ENSDARG00000016867	rnf128a	1	1	0.401602	0.498727	0.496934	0.495283	0.436473	0.401602	0.493351	0.496483	0.465221	0.493208	0.363384
ENSDARG00000005823	slc39a10	1	1	0.452412	0.494054	0.500934	0.500729	0.478267	0.461912	0.500866	0.452412	0.474825	0.484768	0.455969
ENSDARG00000103000	si:ch211-107p11.3	1	1	0.452407	0.504584	0.525987	0.525464	0.52142	0.513446	0.522359	0.452407	0.448721	0.507917	0.495146
ENSDARG00000100121	ENSDARG00000100121	1	1	0.452399	0.484677	0.500471	0.502412	0.478784	0.488106	0.503241	0.452399	0.459745	0.473196	0.44137
ENSDARG00000035332	cfap298	1	1	0.342783	0.48339	0.50208	0.502211	0.439039	0.463147	0.494217	0.457393	0.436363	0.469418	0.342783
ENSDARG00000019990	cabp1a	1	1	0.444298	0.444298	0.498426	0.499209	0.497698	0.492307	0.499121	0.500554	0.500464	0.466636	0.497425
ENSDARG00000059707	si:ch211-216l23.1	1	1	0.436527	0.496396	0.505713	0.507001	0.51229	0.495833	0.512494	0.472923	0.503675	0.436527	0.511636
ENSDARG00000102755	eml6	1	1	0.425106	0.472597	0.523185	0.528024	0.425106	0.539018	0.516906	0.522567	0.420262	0.485835	0.34377
ENSDARG00000092473	coa8	1	1	0.342695	0.479829	0.504012	0.504412	0.430335	0.490367	0.500243	0.478238	0.428232	0.482969	0.342695
ENSDARG00000056105	syt11b	1	1	0.436463	0.497448	0.508067	0.508884	0.512842	0.50982	0.510614	0.510808	0.507465	0.436463	0.513293
ENSDARG00000052674	csnk1a1	1	1	0.44867	0.524051	0.450796	0.44867	0.426523	0.568373	0.468614	0.557893	0.544952	0.512049	0.418711
ENSDARG00000070187	dyrk1b	1	1	0.436424	0.459645	0.485523	0.475737	0.470875	0.493955	0.501502	0.485878	0.43652	0.436424	0.392288
ENSDARG00000005468	irf2bp1	1	1	0.452262	0.494515	0.49854	0.498753	0.444439	0.466935	0.486089	0.452262	0.443534	0.486798	0.389155
ENSDARG00000051902	prmt7	1	1	0.452257	0.491806	0.501283	0.500971	0.471619	0.479595	0.498498	0.452257	0.454196	0.491203	0.413947
ENSDARG00000040033	trmt11	1	1	0.452247	0.493191	0.502845	0.502406	0.492216	0.475107	0.500043	0.452247	0.470706	0.492369	0.456897
ENSDARG00000010279	scamp2	1	1	0.45222	0.494122	0.505711	0.50626	0.499249	0.424874	0.493501	0.45222	0.493636	0.483405	0.486735
ENSDARG00000070006	rcn1	1	1	0.452213	0.460436	0.506575	0.509017	0.491043	0.475753	0.483245	0.452213	0.46746	0.478257	0.461845
ENSDARG00000009534	wls	1	1	0.452204	0.498092	0.500829	0.50095	0.499459	0.438558	0.500515	0.452204	0.498158	0.470821	0.499316
ENSDARG00000099742	heatr1	1	1	0.452194	0.490354	0.502368	0.502483	0.492267	0.469823	0.50127	0.452194	0.479062	0.493616	0.468755
ENSDARG00000029865	rassf2a	1	1	0.436275	0.519217	0.546107	0.532372	0.543341	0.497415	0.542234	0.47642	0.491289	0.436275	0.516335
ENSDARG00000104058	si:dkey-31c13.1	1	1	0.452171	0.497906	0.517881	0.514835	0.511769	0.499011	0.509107	0.452171	0.495417	0.493393	0.491436
ENSDARG00000063563	creb3l2	1	1	0.342005	0.498983	0.499066	0.499061	0.470514	0.45528	0.489994	0.481665	0.466976	0.497652	0.342005
ENSDARG00000039989	snrnp48	1	1	0.45214	0.475923	0.512497	0.51365	0.501059	0.49935	0.511781	0.45214	0.464289	0.472092	0.467836
ENSDARG00000016725	gadd45gb.1	1	1	0.45213	0.569813	0.586873	0.586117	0.56073	0.58444	0.589437	0.45213	0.526647	0.549989	0.560673
ENSDARG00000076066	march6	1	1	0.341894	0.49215	0.523154	0.523468	0.437304	0.470045	0.488425	0.48139	0.445206	0.467519	0.341894
ENSDARG00000028715	mindy3	1	1	0.424683	0.46498	0.472301	0.486641	0.424683	0.483917	0.479993	0.455641	0.471447	0.454157	0.407611
ENSDARG00000045428	mcee	1	1	0.452084	0.471373	0.504885	0.505843	0.440939	0.466683	0.48813	0.452084	0.419772	0.485422	0.360509
ENSDARG00000056932	tfip11	1	1	0.452083	0.483949	0.51145	0.513685	0.486158	0.493126	0.503784	0.452083	0.463562	0.478371	0.440789
ENSDARG00000110877	LOC103910147	1	1	0.42462	0.500267	0.500209	0.499634	0.42462	0.500528	0.500556	0.500442	0.475122	0.50021	0.426543
ENSDARG00000013973	pex3	1	1	0.452069	0.493402	0.50189	0.50241	0.472359	0.46464	0.498189	0.452069	0.458411	0.487986	0.419523
ENSDARG00000071087	slc35b4	1	1	0.452048	0.4879	0.50665	0.505637	0.472394	0.467579	0.501074	0.452048	0.445838	0.491255	0.410884
ENSDARG00000075025	cdc123	1	1	0.452047	0.488433	0.507205	0.507915	0.471332	0.466151	0.503174	0.452047	0.439402	0.484084	0.401572
ENSDARG00000029783	dedd	1	1	0.452043	0.471632	0.52136	0.516818	0.491387	0.493638	0.500743	0.452043	0.469907	0.452225	0.437796
ENSDARG00000045789	srgap1b	1	1	0.436045	0.478116	0.500335	0.499172	0.499143	0.49517	0.500353	0.500126	0.500633	0.436045	0.500661
ENSDARG00000069696	lrif1	1	1	0.452014	0.486046	0.510091	0.512211	0.496397	0.497308	0.502362	0.452014	0.469173	0.480501	0.454646
ENSDARG00000024299	c1qtnf4	1	1	0.436017	0.488569	0.500087	0.499473	0.499838	0.499692	0.500603	0.500225	0.501093	0.436017	0.501454
ENSDARG00000002184	igbp1	1	1	0.451987	0.484042	0.516327	0.515177	0.50301	0.484792	0.508799	0.451987	0.477093	0.47023	0.46906
ENSDARG00000070677	fezf2	1	1	0.442503	0.622661	0.442503	0.626197	0.629181	0.62181	0.631119	0.609061	0.627128	0.621229	0.628554
ENSDARG00000055291	rab18a	1	1	0.43598	0.451806	0.512876	0.515621	0.522722	0.492505	0.483698	0.468628	0.516491	0.43598	0.478302
ENSDARG00000035161	pkdcca	1	1	0.451971	0.485075	0.490617	0.479558	0.506801	0.492307	0.50439	0.451971	0.500079	0.472987	0.501795
ENSDARG00000113771	grik2	1	1	0.435969	0.466748	0.498667	0.498653	0.496436	0.492079	0.494521	0.498659	0.49855	0.435969	0.498494
ENSDARG00000015003	arhgap4b	1	1	0.443801	0.443801	0.500371	0.500555	0.499232	0.49622	0.468332	0.497158	0.499513	0.472949	0.499123
ENSDARG00000076730	syt6a	1	1	0.443798	0.443798	0.499391	0.499281	0.498318	0.493546	0.499429	0.49989	0.499614	0.485944	0.499501
ENSDARG00000076997	stxbp4	1	1	0.341336	0.491807	0.493224	0.493832	0.446386	0.498228	0.499442	0.498701	0.465308	0.498696	0.341336
ENSDARG00000089260	dus1l	1	1	0.451933	0.485858	0.50315	0.503644	0.498318	0.487741	0.50063	0.451933	0.475554	0.479868	0.480906
ENSDARG00000037537	ccnq	1	1	0.451932	0.491975	0.503616	0.50393	0.498322	0.482827	0.497932	0.451932	0.476973	0.488499	0.476889
ENSDARG00000054301	kti12	1	1	0.451926	0.483602	0.507363	0.508202	0.487527	0.480294	0.500313	0.451926	0.459766	0.489697	0.451109
ENSDARG00000003320	fam91a1	1	1	0.443761	0.443761	0.496687	0.49847	0.464915	0.474479	0.492168	0.487647	0.485801	0.454165	0.431146
ENSDARG00000054916	eif4ebp3	1	1	0.451923	0.493507	0.499983	0.499749	0.493597	0.426171	0.491474	0.451923	0.491935	0.491405	0.494224
ENSDARG00000073688	nav2a	1	1	0.400588	0.514177	0.529482	0.52633	0.489815	0.400588	0.529215	0.478145	0.510625	0.488329	0.477663
ENSDARG00000054124	htr1d	1	1	0.442438	0.494133	0.442438	0.499837	0.501563	0.498596	0.501232	0.502763	0.502907	0.496229	0.500837
ENSDARG00000016093	qtrt2	1	1	0.451914	0.488877	0.50243	0.5031	0.494326	0.478987	0.502536	0.451914	0.471758	0.491889	0.466904
ENSDARG00000014348	stk17b	1	1	0.451907	0.498303	0.500695	0.500481	0.494896	0.472933	0.497743	0.451907	0.4796	0.496588	0.489428
ENSDARG00000052766	evi5l	1	1	0.443736	0.443736	0.493955	0.495991	0.49943	0.492415	0.499239	0.504266	0.499254	0.441218	0.49061
ENSDARG00000057100	zwilch	1	1	0.451903	0.499944	0.500559	0.500538	0.500326	0.49085	0.49992	0.451903	0.497698	0.498759	0.498796
ENSDARG00000089076	gphna	1	1	0.443724	0.443724	0.481964	0.495039	0.481677	0.485538	0.495858	0.50074	0.485022	0.458093	0.450287
ENSDARG00000113761	dync2h1	1	1	0.424318	0.494983	0.498642	0.49979	0.424318	0.490173	0.498129	0.483692	0.419341	0.488025	0.343928
ENSDARG00000043973	znf292b	1	1	0.451865	0.478972	0.523217	0.524143	0.500051	0.504753	0.513395	0.451865	0.473779	0.465441	0.434051
ENSDARG00000040156	grm4	1	1	0.435831	0.465557	0.499906	0.500078	0.495822	0.483773	0.497015	0.49655	0.496819	0.435831	0.493813
ENSDARG00000042056	mau2	1	1	0.451858	0.484492	0.518979	0.516422	0.482438	0.486328	0.501414	0.451858	0.46769	0.469137	0.44201
ENSDARG00000025974	LOC564220	1	1	0.443674	0.443674	0.472724	0.474151	0.496437	0.484423	0.498791	0.501985	0.499148	0.459497	0.479833
ENSDARG00000056133	kitb	1	1	0.340934	0.498153	0.499492	0.499646	0.496154	0.499405	0.500011	0.496859	0.477301	0.493297	0.340934
ENSDARG00000056656	tspan18a	1	1	0.435773	0.465699	0.499332	0.496101	0.483306	0.469096	0.49808	0.495413	0.447222	0.435773	0.477578
ENSDARG00000017708	lrrc40	1	1	0.451771	0.491007	0.500115	0.504279	0.503368	0.48125	0.499265	0.451771	0.482617	0.482425	0.49113
ENSDARG00000109861	crygm2d19	1	1	0.451768	0.486516	0.470068	0.471733	0.478123	0.4653	0.472591	0.451768	0.497707	0.466275	0.487859
ENSDARG00000030644	gnai3	1	1	0.400264	0.496266	0.499359	0.499978	0.493271	0.400264	0.500091	0.491156	0.495172	0.493929	0.498323
ENSDARG00000009525	tial1	1	1	0.451759	0.502943	0.527369	0.525435	0.502846	0.494593	0.523842	0.451759	0.494044	0.478857	0.45156
ENSDARG00000006215	akr1b1.1	1	1	0.43568	0.473669	0.500937	0.504819	0.495194	0.472915	0.481908	0.48849	0.468698	0.43568	0.474319
ENSDARG00000041853	rbm39b	1	1	0.451723	0.478544	0.505028	0.509315	0.441592	0.487625	0.503351	0.451723	0.456137	0.462977	0.390729
ENSDARG00000099144	igfbp3	1	1	0.451707	0.49289	0.500138	0.499598	0.496426	0.46384	0.47993	0.451707	0.495394	0.490902	0.495144
ENSDARG00000063661	nuak2	1	1	0.400005	0.498944	0.499845	0.499803	0.493077	0.400005	0.500009	0.477492	0.494882	0.494605	0.497766
ENSDARG00000058806	naxe	1	1	0.451638	0.485342	0.500641	0.501009	0.463985	0.463387	0.46926	0.451638	0.418051	0.487907	0.376871
ENSDARG00000012656	atf6	1	1	0.443416	0.443416	0.514086	0.521397	0.477458	0.441316	0.492476	0.482959	0.487888	0.441368	0.384495
ENSDARG00000025953	rhoq	1	1	0.435507	0.487948	0.494778	0.49842	0.497177	0.496039	0.49871	0.498356	0.499283	0.435507	0.497423
ENSDARG00000104768	akap17a	1	1	0.451608	0.477777	0.517287	0.516185	0.488315	0.497003	0.500086	0.451608	0.467369	0.467385	0.43366
ENSDARG00000028131	hccsa.1	1	1	0.451606	0.482677	0.499924	0.500062	0.466618	0.468687	0.48946	0.451606	0.445638	0.485654	0.418351
ENSDARG00000042978	cyp2p6	1	1	0.399928	0.499637	0.499682	0.499731	0.492162	0.399928	0.499977	0.499041	0.500114	0.499299	0.496228
ENSDARG00000031216	ssu72	1	1	0.451591	0.495849	0.589314	0.578451	0.556478	0.553466	0.562907	0.451591	0.500402	0.469814	0.50884
ENSDARG00000005332	lipib	1	1	0.423858	0.499966	0.499348	0.499792	0.423858	0.499845	0.499875	0.499951	0.475107	0.499586	0.414807
ENSDARG00000076697	ENSDARG00000076697	1	1	0.435462	0.471156	0.527841	0.520185	0.509064	0.527844	0.528896	0.508648	0.429652	0.435462	0.466855
ENSDARG00000046127	tk2	1	1	0.423844	0.486021	0.498353	0.500899	0.423844	0.46434	0.490534	0.455165	0.436217	0.481674	0.344656
ENSDARG00000017180	npc1	1	1	0.451578	0.500425	0.504399	0.50434	0.424127	0.434063	0.494072	0.451578	0.447044	0.498251	0.371843
ENSDARG00000038985	cdyl	1	1	0.451576	0.496016	0.502068	0.501468	0.485287	0.466433	0.49344	0.451576	0.457036	0.495004	0.460392
ENSDARG00000070670	crip2	1	1	0.4433	0.4433	0.497713	0.49968	0.473462	0.4746	0.447404	0.455994	0.495865	0.483837	0.46671
ENSDARG00000060559	dis3	1	1	0.45153	0.491572	0.501974	0.502014	0.493247	0.481147	0.499683	0.45153	0.472718	0.492016	0.472292
ENSDARG00000013860	ptpmt1	1	1	0.45152	0.482191	0.509823	0.510186	0.467428	0.466933	0.497225	0.45152	0.424354	0.487375	0.404882
ENSDARG00000069305	si:ch211-203k16.3	1	1	0.423751	0.499648	0.499276	0.499591	0.423751	0.498747	0.499875	0.500094	0.499608	0.499295	0.40833
ENSDARG00000037929	strada	1	1	0.451517	0.465632	0.50415	0.505516	0.489379	0.485634	0.492841	0.451517	0.476589	0.458974	0.467017
ENSDARG00000056557	copb1	1	1	0.339899	0.493235	0.525934	0.525669	0.433	0.494219	0.508959	0.460786	0.442122	0.462619	0.339899
ENSDARG00000102976	uncx	1	1	0.43535	0.494984	0.500214	0.500335	0.495205	0.498703	0.499725	0.489105	0.498991	0.43535	0.496795
ENSDARG00000043781	psmb10	1	1	0.451494	0.486017	0.50221	0.502194	0.485316	0.468325	0.497496	0.451494	0.470428	0.484419	0.446369
ENSDARG00000058597	nt5c3a	1	1	0.451491	0.473961	0.512898	0.511892	0.482453	0.47303	0.495716	0.451491	0.480102	0.450353	0.43986
ENSDARG00000040326	dhx29	1	1	0.451479	0.484541	0.516783	0.515991	0.500078	0.494346	0.508887	0.451479	0.469681	0.478773	0.452378
ENSDARG00000039489	git1	1	1	0.451462	0.493257	0.507841	0.509319	0.495034	0.470231	0.486888	0.451462	0.482262	0.458143	0.467193
ENSDARG00000075892	bag6	1	1	0.451437	0.498624	0.518051	0.516686	0.497739	0.481969	0.508623	0.451437	0.485938	0.475688	0.474031
ENSDARG00000043710	parvaa	1	1	0.399572	0.499248	0.499957	0.500218	0.493733	0.399572	0.496591	0.464942	0.494713	0.49823	0.496434
ENSDARG00000055151	smyd2a	1	1	0.451426	0.484545	0.509033	0.506482	0.46972	0.466997	0.510403	0.451426	0.431602	0.483773	0.352181
ENSDARG00000039390	sdhaf4	1	1	0.451415	0.474686	0.505115	0.510948	0.429801	0.474286	0.489491	0.451415	0.415616	0.471732	0.35249
ENSDARG00000104314	nrg1	1	1	0.441829	0.508067	0.441829	0.4619	0.470395	0.507578	0.508165	0.510169	0.489041	0.499823	0.399546
ENSDARG00000009350	atg3	1	1	0.45141	0.482927	0.504073	0.504698	0.452896	0.435549	0.49068	0.45141	0.440871	0.465109	0.386977
ENSDARG00000079780	hnrnpul1l	1	1	0.451402	0.486293	0.526219	0.526951	0.520921	0.557892	0.505455	0.451402	0.444722	0.496962	0.459026
ENSDARG00000077442	tubgcp5	1	1	0.4514	0.485053	0.501773	0.503643	0.496542	0.493505	0.493002	0.4514	0.474495	0.486087	0.483059
ENSDARG00000076618	tm2d3	1	1	0.435209	0.4541	0.512878	0.514828	0.476715	0.467688	0.486118	0.458216	0.475773	0.435209	0.418058
ENSDARG00000008370	csnk1da	1	1	0.423532	0.499508	0.525058	0.521391	0.423532	0.511286	0.465538	0.510902	0.467483	0.472976	0.392225
ENSDARG00000095754	si:dkey-234h16.7	1	1	0.435192	0.473855	0.502228	0.502601	0.453468	0.49309	0.504869	0.499247	0.456764	0.435192	0.408322
ENSDARG00000103507	n4bp2l2	1	1	0.451369	0.486075	0.520412	0.519352	0.502199	0.500723	0.507281	0.451369	0.460979	0.480974	0.469036
ENSDARG00000079013	dpy19l3	1	1	0.435151	0.469107	0.503559	0.496608	0.507836	0.46849	0.503355	0.477688	0.505504	0.435151	0.492662
ENSDARG00000104343	LOC100333141	1	1	0.443082	0.443082	0.494397	0.500016	0.497932	0.48666	0.500486	0.500515	0.498534	0.454593	0.495328
ENSDARG00000079665	gpr158b	1	1	0.435134	0.491019	0.4984	0.499326	0.497413	0.489914	0.49908	0.500821	0.499344	0.435134	0.499597
ENSDARG00000075543	chd8	1	1	0.451333	0.478641	0.529064	0.525138	0.497299	0.502327	0.515272	0.451333	0.453436	0.468616	0.442201
ENSDARG00000003750	pfas	1	1	0.451329	0.499297	0.500463	0.500762	0.497229	0.489282	0.4989	0.451329	0.478017	0.498918	0.49164
ENSDARG00000077300	usp42	1	1	0.451325	0.489112	0.527302	0.522333	0.507005	0.500318	0.51441	0.451325	0.485497	0.473412	0.466339
ENSDARG00000092979	pias2	1	1	0.451319	0.502456	0.539888	0.533589	0.531898	0.518366	0.523366	0.451319	0.494979	0.498382	0.479373
ENSDARG00000012196	fer	1	1	0.441712	0.548529	0.441712	0.548715	0.525914	0.533498	0.53218	0.526366	0.442854	0.529749	0.448959
ENSDARG00000112435	LOC110437876	1	1	0.443042	0.443042	0.451434	0.467663	0.509087	0.495953	0.497458	0.512684	0.510275	0.455202	0.511122
ENSDARG00000099478	hs2st1a	1	1	0.451301	0.493727	0.503875	0.504965	0.480102	0.458644	0.499856	0.451301	0.466169	0.487786	0.433249
ENSDARG00000012577	waca	1	1	0.45129	0.499897	0.537298	0.531088	0.478095	0.505487	0.515706	0.45129	0.45973	0.482741	0.395585
ENSDARG00000104076	rnf126	1	1	0.451251	0.475425	0.516058	0.514953	0.476824	0.487687	0.503963	0.451251	0.469174	0.45258	0.421721
ENSDARG00000068247	luzp2	1	1	0.435013	0.459938	0.498757	0.498798	0.494906	0.485746	0.495385	0.49902	0.492785	0.435013	0.493185
ENSDARG00000103032	rap2b	1	1	0.45121	0.464653	0.495808	0.500656	0.486347	0.466359	0.496179	0.45121	0.477126	0.448703	0.462781
ENSDARG00000061590	cachd1	1	1	0.399101	0.49524	0.501811	0.500478	0.494011	0.399101	0.500459	0.454615	0.495872	0.481919	0.491822
ENSDARG00000077353	rerea	1	1	0.43495	0.446847	0.545487	0.525494	0.520234	0.513551	0.51262	0.48417	0.510206	0.43495	0.48813
ENSDARG00000040266	sox19b	1	1	0.399091	0.498686	0.500301	0.500261	0.496392	0.399091	0.499942	0.453751	0.494209	0.49853	0.499331
ENSDARG00000040712	adprh	1	1	0.399082	0.499483	0.499226	0.49942	0.491228	0.399082	0.499087	0.476112	0.485262	0.498285	0.473962
ENSDARG00000020080	ek1	1	1	0.434935	0.454282	0.487215	0.498233	0.492243	0.487998	0.460961	0.492335	0.512751	0.434935	0.501504
ENSDARG00000100108	cul3b	1	1	0.451174	0.477393	0.506113	0.508303	0.456711	0.477726	0.496604	0.451174	0.452705	0.466528	0.398119
ENSDARG00000038563	pitrm1	1	1	0.451172	0.492732	0.501083	0.501362	0.475924	0.473316	0.499063	0.451172	0.46543	0.492005	0.448721
ENSDARG00000094732	mical3b	1	1	0.423151	0.492605	0.498788	0.500325	0.423151	0.496144	0.500465	0.498481	0.486709	0.48971	0.409459
ENSDARG00000018190	get3	1	1	0.451132	0.475464	0.511383	0.510403	0.453911	0.480622	0.499182	0.451132	0.475194	0.452222	0.378302
ENSDARG00000012927	tcea2	1	1	0.451131	0.489286	0.504208	0.505519	0.500373	0.419333	0.499228	0.451131	0.500445	0.470023	0.500755
ENSDARG00000078694	phlpp1	1	1	0.451129	0.477463	0.498958	0.500028	0.445925	0.417715	0.485164	0.451129	0.462334	0.469839	0.400851
ENSDARG00000012801	pfkpb	1	1	0.398936	0.448469	0.477061	0.490668	0.446396	0.398936	0.446896	0.499699	0.491757	0.481712	0.354281
ENSDARG00000052537	cptp	1	1	0.338588	0.492797	0.493483	0.493533	0.424896	0.476678	0.493536	0.492127	0.458532	0.481439	0.338588
ENSDARG00000100166	si:dkeyp-9d4.3	1	1	0.441457	0.503412	0.441457	0.463038	0.57781	0.525955	0.56364	0.587967	0.583875	0.538705	0.581239
ENSDARG00000077323	thap4	1	1	0.423092	0.512645	0.516027	0.514766	0.423092	0.469061	0.49118	0.518273	0.434171	0.49915	0.35618
ENSDARG00000009745	fbxw2	1	1	0.451082	0.489322	0.509033	0.507816	0.487879	0.458552	0.495045	0.451082	0.469808	0.47005	0.456898
ENSDARG00000029795	prxl2b	1	1	0.45107	0.497366	0.500994	0.500841	0.499988	0.485939	0.500035	0.45107	0.493092	0.469099	0.499592
ENSDARG00000019426	trioa	1	1	0.338401	0.463799	0.506522	0.504176	0.425418	0.477767	0.508063	0.470994	0.452962	0.437802	0.338401
ENSDARG00000100555	aqp11	1	1	0.423027	0.500035	0.471127	0.476414	0.423027	0.446855	0.431178	0.494386	0.42484	0.490007	0.363744
ENSDARG00000055339	mipepb	1	1	0.423001	0.491714	0.5115	0.508329	0.423001	0.468162	0.511706	0.461695	0.457755	0.494633	0.344256
ENSDARG00000041878	rab11ba	1	1	0.451039	0.455057	0.519072	0.52359	0.444053	0.462545	0.493123	0.451039	0.432809	0.449464	0.363975
ENSDARG00000062469	hipk3a	1	1	0.451036	0.49308	0.495143	0.495068	0.442649	0.452107	0.474493	0.451036	0.409044	0.487116	0.38074
ENSDARG00000043484	ube2d2	1	1	0.451035	0.553693	0.61255	0.573429	0.586034	0.59056	0.597137	0.451035	0.559457	0.519003	0.548197
ENSDARG00000090988	LOC110440055	1	1	0.451005	0.480368	0.506613	0.505702	0.482853	0.482082	0.50043	0.451005	0.469489	0.48538	0.422877
ENSDARG00000009466	rgs9bp	1	1	0.442673	0.442673	0.499507	0.499124	0.495797	0.494416	0.499782	0.501206	0.500074	0.496696	0.34262
ENSDARG00000044056	ahi1	1	1	0.40844	0.562622	0.566649	0.574756	0.432575	0.571836	0.571519	0.524492	0.40844	0.544235	0.424513
ENSDARG00000009136	tp53bp2a	1	1	0.450989	0.499862	0.499832	0.500551	0.491772	0.448291	0.498931	0.450989	0.476521	0.496565	0.487301
ENSDARG00000014727	acox1	1	1	0.422901	0.49794	0.49593	0.495948	0.422901	0.415867	0.489033	0.472857	0.481862	0.492584	0.382365
ENSDARG00000055698	pcnx2	1	1	0.434643	0.462973	0.492192	0.494507	0.49913	0.484037	0.492802	0.499983	0.495655	0.434643	0.494479
ENSDARG00000077307	tmem201	1	1	0.450957	0.489673	0.508845	0.508307	0.49639	0.488149	0.503775	0.450957	0.479721	0.478217	0.47309
ENSDARG00000031044	lipg	1	1	0.398591	0.493943	0.498744	0.498444	0.49104	0.398591	0.498274	0.46832	0.494335	0.494116	0.4911
ENSDARG00000058322	enc3	1	1	0.434612	0.478292	0.502495	0.502668	0.483442	0.442594	0.502747	0.463284	0.491155	0.434612	0.476278
ENSDARG00000094704	bcl2a	1	1	0.39856	0.507803	0.508023	0.478912	0.513887	0.39856	0.419388	0.491223	0.514656	0.48015	0.519021
ENSDARG00000014792	lrrc4bb	1	1	0.434594	0.453361	0.499195	0.499575	0.499718	0.491848	0.499351	0.499963	0.500178	0.434594	0.500853
ENSDARG00000053724	adcyap1r1b	1	1	0.398462	0.49493	0.487827	0.499851	0.49534	0.398462	0.498896	0.498698	0.498034	0.486081	0.498456
ENSDARG00000104636	si:dkey-112a7.4	1	1	0.434538	0.472267	0.49409	0.502763	0.465047	0.464937	0.513718	0.485191	0.51217	0.434538	0.436995
ENSDARG00000018069	rdh12	1	1	0.442544	0.442544	0.475699	0.487007	0.530369	0.512238	0.423633	0.530012	0.532588	0.435906	0.53166
ENSDARG00000041720	arpc5la	1	1	0.450883	0.467325	0.519095	0.519117	0.473867	0.463657	0.500199	0.450883	0.423941	0.447729	0.397448
ENSDARG00000020134	sipa1l1	1	1	0.398426	0.484394	0.498465	0.499555	0.491074	0.398426	0.493923	0.460247	0.487993	0.476984	0.486895
ENSDARG00000097740	LOC569097	1	1	0.450875	0.487651	0.502607	0.503464	0.495947	0.48895	0.488838	0.450875	0.471864	0.488954	0.472352
ENSDARG00000075556	luzp1	1	1	0.447099	0.502098	0.448407	0.447099	0.501015	0.459109	0.501736	0.487107	0.502779	0.493161	0.501027
ENSDARG00000013472	nedd1	1	1	0.450857	0.499926	0.50088	0.5008	0.496153	0.480775	0.497865	0.450857	0.490104	0.498686	0.493651
ENSDARG00000102566	fam102aa	1	1	0.398373	0.499443	0.499999	0.500437	0.49508	0.398373	0.500794	0.493727	0.498947	0.499734	0.493076
ENSDARG00000062749	ino80b	1	1	0.450837	0.479193	0.513976	0.513475	0.480661	0.471486	0.495528	0.450837	0.453998	0.480258	0.431086
ENSDARG00000087162	tmem102	1	1	0.337563	0.495634	0.499519	0.499812	0.43264	0.484364	0.499896	0.49208	0.434395	0.49293	0.337563
ENSDARG00000089187	wfdc2	1	1	0.39826	0.499526	0.499863	0.499563	0.495449	0.39826	0.499692	0.498627	0.49882	0.49894	0.494681
ENSDARG00000032261	rngtt	1	1	0.450796	0.506398	0.493285	0.510337	0.432051	0.525565	0.526864	0.450796	0.429752	0.509621	0.35132
ENSDARG00000022340	ufc1	1	1	0.337464	0.446589	0.540934	0.543502	0.444363	0.480194	0.518931	0.461681	0.416494	0.439632	0.337464
ENSDARG00000018562	cope	1	1	0.450772	0.464975	0.53646	0.544753	0.442314	0.489585	0.47219	0.450772	0.412499	0.456796	0.343995
ENSDARG00000104069	rnf170	1	1	0.450734	0.482989	0.505409	0.505742	0.479108	0.468735	0.500441	0.450734	0.469152	0.477224	0.415634
ENSDARG00000108937	LOC100000713	1	1	0.450729	0.499098	0.500119	0.500427	0.439167	0.440394	0.498014	0.450729	0.431009	0.496758	0.395471
ENSDARG00000021806	zfp36l2	1	1	0.398109	0.500255	0.500474	0.500624	0.495694	0.398109	0.501045	0.480643	0.49956	0.498795	0.497699
ENSDARG00000020258	ewsr1a	1	1	0.434315	0.44838	0.590957	0.587963	0.558236	0.583737	0.566502	0.452746	0.487948	0.434315	0.498062
ENSDARG00000063062	ubn2a	1	1	0.450717	0.474514	0.51284	0.510715	0.475664	0.475936	0.480628	0.450717	0.432266	0.476333	0.402542
ENSDARG00000087954	rac1b	1	1	0.450713	0.500124	0.501614	0.501574	0.487763	0.458417	0.497901	0.450713	0.475731	0.496493	0.471617
ENSDARG00000098349	hdac4	1	1	0.434267	0.467981	0.488102	0.487373	0.509871	0.475545	0.489985	0.477953	0.499086	0.434267	0.506372
ENSDARG00000058601	gdap1	1	1	0.434242	0.445986	0.493773	0.495626	0.500144	0.494597	0.490694	0.501773	0.501445	0.434242	0.499906
ENSDARG00000087927	nudt9	1	1	0.434209	0.476007	0.521411	0.519136	0.505279	0.474015	0.497771	0.460128	0.479214	0.434209	0.472636
ENSDARG00000028628	gdap1l1	1	1	0.434193	0.468766	0.495976	0.496375	0.50161	0.491114	0.482862	0.494572	0.493843	0.434193	0.496995
ENSDARG00000087188	nfil3-6	1	1	0.422309	0.484742	0.495548	0.476364	0.422309	0.420112	0.506131	0.510047	0.42607	0.48433	0.370583
ENSDARG00000024904	stil	1	1	0.450562	0.498893	0.500101	0.500797	0.499661	0.491364	0.499273	0.450562	0.497575	0.495647	0.499087
ENSDARG00000076889	ralgapa1	1	1	0.422221	0.4725	0.505685	0.505998	0.422221	0.483576	0.496702	0.478683	0.436115	0.446127	0.366775
ENSDARG00000090747	si:ch73-269m14.2	1	1	0.450535	0.476552	0.516952	0.51488	0.484405	0.432724	0.489949	0.450535	0.493051	0.461319	0.432397
ENSDARG00000020623	baxa	1	1	0.450487	0.471556	0.518386	0.513499	0.49896	0.415889	0.484798	0.450487	0.43258	0.439067	0.445651
ENSDARG00000097863	si:dkeyp-84f3.9	1	1	0.450473	0.461371	0.520201	0.519644	0.498235	0.492564	0.506693	0.450473	0.45551	0.456844	0.459183
ENSDARG00000101891	arid1ab	1	1	0.450469	0.501333	0.553216	0.554708	0.563341	0.528558	0.522944	0.450469	0.530695	0.475123	0.524032
ENSDARG00000104789	ENSDARG00000104789	1	1	0.450463	0.477268	0.495544	0.497895	0.465438	0.439727	0.478154	0.450463	0.462129	0.474132	0.447753
ENSDARG00000077883	fam83d	1	1	0.450455	0.499969	0.499679	0.500175	0.50028	0.491358	0.498205	0.450455	0.487117	0.499225	0.498855
ENSDARG00000044179	rbms2a	1	1	0.450452	0.497735	0.498922	0.499627	0.493	0.407457	0.484011	0.450452	0.491886	0.489878	0.488952
ENSDARG00000101996	cxxc1a	1	1	0.43392	0.463176	0.532173	0.527548	0.519002	0.503954	0.516549	0.466922	0.487645	0.43392	0.485307
ENSDARG00000004581	sel1l	1	1	0.336189	0.488905	0.506642	0.507958	0.447484	0.487107	0.505256	0.487669	0.442501	0.481852	0.336189
ENSDARG00000088900	ENSDARG00000088900	1	1	0.407311	0.500289	0.500512	0.500366	0.490796	0.500512	0.500375	0.493696	0.407311	0.499929	0.47458
ENSDARG00000056259	tmem131	1	1	0.450388	0.475289	0.513264	0.511579	0.426354	0.464473	0.510973	0.450388	0.441249	0.465857	0.357039
ENSDARG00000076466	maml1	1	1	0.450378	0.497093	0.502064	0.501798	0.500621	0.469203	0.497035	0.450378	0.496209	0.499415	0.498264
ENSDARG00000101680	arl1	1	1	0.441922	0.441922	0.516157	0.52455	0.465459	0.482946	0.48324	0.465046	0.436144	0.450702	0.366916
ENSDARG00000075072	rpap1	1	1	0.450344	0.491949	0.502321	0.50233	0.484889	0.480122	0.493247	0.450344	0.467854	0.490724	0.455537
ENSDARG00000074575	ppp1r9alb	1	1	0.336017	0.49669	0.499107	0.499481	0.49304	0.48107	0.499122	0.498638	0.4888	0.498394	0.336017
ENSDARG00000013561	pgm1	1	1	0.397301	0.446452	0.475207	0.483727	0.434448	0.397301	0.457982	0.488684	0.47454	0.455397	0.416317
ENSDARG00000004211	ccdc106a	1	1	0.450326	0.476763	0.518935	0.516001	0.510341	0.484765	0.512539	0.450326	0.477149	0.467635	0.485976
ENSDARG00000100409	camlg	1	1	0.450312	0.463459	0.534748	0.533521	0.516441	0.494476	0.522399	0.450312	0.473128	0.456397	0.463098
ENSDARG00000054220	ap4s1	1	1	0.450308	0.494518	0.533543	0.530253	0.506803	0.503263	0.505236	0.450308	0.482895	0.466929	0.470871
ENSDARG00000023988	dctn4	1	1	0.433745	0.476099	0.520883	0.52021	0.448522	0.478179	0.524961	0.462688	0.450007	0.433745	0.383004
ENSDARG00000019951	sec62	1	1	0.441834	0.441834	0.453586	0.496437	0.469859	0.444495	0.464283	0.471296	0.447515	0.467028	0.420378
ENSDARG00000105503	fndc3a	1	1	0.421768	0.480241	0.495298	0.498874	0.421768	0.473012	0.496628	0.485228	0.445451	0.474024	0.366914
ENSDARG00000104782	oaz1b	1	1	0.433684	0.548822	0.449086	0.470159	0.471098	0.580518	0.525428	0.621482	0.606015	0.433684	0.480976
ENSDARG00000036820	mgll	1	1	0.397123	0.486487	0.49981	0.500076	0.47486	0.397123	0.498565	0.499155	0.498136	0.460909	0.459484
ENSDARG00000041022	pdcd4b	1	1	0.407009	0.594802	0.572139	0.522173	0.438297	0.611181	0.505916	0.612734	0.407009	0.622818	0.486513
ENSDARG00000054754	hs6st1a	1	1	0.413947	0.475204	0.495484	0.502153	0.4553	0.460888	0.413947	0.478072	0.457873	0.475189	0.447707
ENSDARG00000058000	cep350	1	1	0.450219	0.481464	0.53345	0.527934	0.486539	0.486851	0.424554	0.450219	0.464876	0.468928	0.428922
ENSDARG00000020497	rab7a	1	1	0.433611	0.459338	0.522552	0.516797	0.484953	0.457586	0.496594	0.486153	0.489385	0.433611	0.440415
ENSDARG00000042259	tgfbr1b	1	1	0.450177	0.476809	0.521419	0.522655	0.53295	0.465727	0.514977	0.450177	0.510972	0.44981	0.525777
ENSDARG00000000019	ube2h	1	1	0.421631	0.496313	0.479172	0.497708	0.421631	0.467113	0.496353	0.559773	0.512567	0.485528	0.367952
ENSDARG00000036482	hexim1	1	1	0.450164	0.480649	0.48986	0.491272	0.434928	0.49585	0.473782	0.450164	0.435622	0.470965	0.379227
ENSDARG00000105121	fam135b	1	1	0.446347	0.504011	0.463729	0.446347	0.506235	0.50647	0.507795	0.510771	0.508451	0.496995	0.507576
ENSDARG00000025641	gli2a	1	1	0.450152	0.499655	0.500447	0.500494	0.496581	0.403161	0.500203	0.450152	0.49494	0.497063	0.498433
ENSDARG00000089302	hnrnpa0a	1	1	0.433549	0.486608	0.654374	0.628277	0.688484	0.684691	0.615715	0.546177	0.582035	0.433549	0.687222
ENSDARG00000103190	psmd2	1	1	0.450142	0.480915	0.511505	0.512435	0.490823	0.485003	0.507276	0.450142	0.472144	0.46975	0.451743
ENSDARG00000088810	prox3	1	1	0.413805	0.551336	0.55091	0.540557	0.545003	0.553102	0.413805	0.560394	0.517298	0.552136	0.534085
ENSDARG00000069171	gramd4a	1	1	0.413748	0.49133	0.487099	0.491529	0.443064	0.454061	0.413748	0.5038	0.5012	0.490142	0.444485
ENSDARG00000029476	ldlra	1	1	0.39683	0.49834	0.499629	0.499192	0.493724	0.39683	0.499624	0.494207	0.49781	0.498931	0.495671
ENSDARG00000099080	sbno1	1	1	0.450101	0.487513	0.505984	0.503974	0.492438	0.490758	0.50002	0.450101	0.482088	0.484056	0.473785
ENSDARG00000053097	hsf2	1	1	0.421519	0.459577	0.45888	0.468985	0.421519	0.466897	0.469727	0.463079	0.466627	0.461302	0.36572
ENSDARG00000055129	pim3	1	1	0.396811	0.484694	0.558694	0.542592	0.485243	0.396811	0.517937	0.471445	0.503481	0.492426	0.423389
ENSDARG00000099722	zgc:153993	1	1	0.450094	0.499297	0.499543	0.498685	0.49325	0.459217	0.499617	0.450094	0.480976	0.498211	0.482853
ENSDARG00000076888	ganaba	1	1	0.335174	0.487506	0.509114	0.50972	0.439798	0.473531	0.504935	0.459237	0.408945	0.485042	0.335174
ENSDARG00000025788	chp2	1	1	0.396759	0.496769	0.497725	0.498517	0.486702	0.396759	0.474524	0.487441	0.490326	0.48814	0.484003
ENSDARG00000018953	gclm	1	1	0.45006	0.478469	0.501768	0.502819	0.482945	0.48044	0.501134	0.45006	0.458204	0.468533	0.436162
ENSDARG00000031164	tuba8l2	1	1	0.450054	0.496892	0.499096	0.497478	0.493593	0.466154	0.496527	0.450054	0.495173	0.492077	0.494503
ENSDARG00000018956	tmem39b	1	1	0.450045	0.478972	0.509003	0.508473	0.495007	0.466816	0.477179	0.450045	0.47264	0.478031	0.466885
ENSDARG00000069469	khdrbs2	1	1	0.433392	0.466438	0.497988	0.486925	0.49872	0.492417	0.498329	0.498566	0.498664	0.433392	0.499255
ENSDARG00000078802	rnf111	1	1	0.433385	0.465815	0.512524	0.509398	0.471973	0.478003	0.452185	0.47094	0.468481	0.433385	0.42826
ENSDARG00000004261	tmed9	1	1	0.334949	0.493001	0.534832	0.53518	0.460274	0.461319	0.497251	0.453948	0.415958	0.498153	0.334949
ENSDARG00000091127	klf15	1	1	0.421378	0.501871	0.493774	0.499177	0.421378	0.448507	0.502504	0.500362	0.500837	0.49866	0.423989
ENSDARG00000030913	cluha	1	1	0.421374	0.487653	0.498508	0.498135	0.421374	0.471617	0.497163	0.456068	0.4525	0.484725	0.382066
ENSDARG00000060068	fam98b	1	1	0.450002	0.491696	0.504869	0.505396	0.494715	0.487728	0.502579	0.450002	0.477666	0.487446	0.477141
ENSDARG00000057936	lhx5	1	1	0.433354	0.488473	0.500777	0.500717	0.500622	0.496296	0.500591	0.486905	0.499956	0.433354	0.501137
ENSDARG00000099631	cmtm6	1	1	0.449977	0.498648	0.501828	0.501706	0.498697	0.449369	0.500266	0.449977	0.496972	0.494613	0.496242
ENSDARG00000116164	crygm2d8	1	1	0.449956	0.486857	0.472571	0.475405	0.477504	0.467982	0.480648	0.449956	0.494398	0.466735	0.48922
ENSDARG00000074521	map6a	1	1	0.433271	0.459688	0.487796	0.500116	0.501161	0.490129	0.500875	0.499689	0.488583	0.433271	0.501332
ENSDARG00000054606	mrpl1	1	1	0.449922	0.485166	0.500905	0.501714	0.465936	0.478424	0.498006	0.449922	0.457205	0.483642	0.414696
ENSDARG00000052063	col4a5	1	1	0.396449	0.501121	0.502324	0.502297	0.494045	0.396449	0.501391	0.451922	0.493509	0.499021	0.487525
ENSDARG00000001829	zgc:112982	1	1	0.44992	0.464918	0.517093	0.514768	0.458558	0.475776	0.473264	0.44992	0.447491	0.450835	0.392115
ENSDARG00000004861	esrrga	1	1	0.413355	0.467391	0.507069	0.500135	0.465993	0.511594	0.413355	0.513166	0.457914	0.485465	0.401506
ENSDARG00000035389	fcho2	1	1	0.433191	0.472906	0.509494	0.508345	0.475671	0.452635	0.481416	0.460233	0.47304	0.433191	0.443548
ENSDARG00000101474	snapc3	1	1	0.449864	0.480099	0.502292	0.505628	0.48194	0.47822	0.503287	0.449864	0.456045	0.474945	0.419954
ENSDARG00000031372	efna2a	1	1	0.433166	0.47156	0.509001	0.508619	0.509528	0.47207	0.493791	0.480697	0.499723	0.433166	0.508715
ENSDARG00000100093	ppp2r2ba	1	1	0.421131	0.47859	0.505333	0.50625	0.421131	0.50831	0.508689	0.507367	0.495764	0.440664	0.356984
ENSDARG00000011613	rbm39a	1	1	0.449838	0.482547	0.507463	0.500114	0.489691	0.513765	0.463914	0.449838	0.490132	0.481821	0.457752
ENSDARG00000078814	si:dkey-34m19.3	1	1	0.449825	0.497186	0.516907	0.513275	0.504949	0.505189	0.505855	0.449825	0.471733	0.492264	0.483253
ENSDARG00000036375	cyfip2	1	1	0.43311	0.47577	0.543074	0.540978	0.519913	0.574835	0.533308	0.533134	0.499141	0.43311	0.481249
ENSDARG00000052020	cmtm4	1	1	0.396181	0.494899	0.505727	0.504709	0.473867	0.396181	0.488946	0.473548	0.441854	0.478394	0.440682
ENSDARG00000056510	gstk1	1	1	0.396154	0.485666	0.495885	0.497373	0.489296	0.396154	0.470338	0.466061	0.495852	0.484823	0.487186
ENSDARG00000002731	sdc2	1	1	0.396135	0.483941	0.480401	0.457855	0.436842	0.396135	0.49219	0.468265	0.494971	0.485622	0.422937
ENSDARG00000000540	asnsd1	1	1	0.449768	0.487283	0.506958	0.507782	0.485022	0.485806	0.50177	0.449768	0.456329	0.484861	0.436396
ENSDARG00000078504	si:ch73-60h1.1	1	1	0.43986	0.485238	0.43986	0.459475	0.495452	0.501712	0.511224	0.514054	0.497144	0.464973	0.494224
ENSDARG00000101271	si:ch211-227n13.3	1	1	0.449742	0.499303	0.500115	0.500256	0.49824	0.485797	0.498464	0.449742	0.493755	0.499231	0.496627
ENSDARG00000045164	nptx2b	1	1	0.420898	0.499732	0.499322	0.499639	0.420898	0.499455	0.499977	0.50001	0.494537	0.499648	0.449592
ENSDARG00000043404	rpp21	1	1	0.449692	0.478619	0.500513	0.501112	0.485036	0.470925	0.490975	0.449692	0.44468	0.483231	0.44077
ENSDARG00000079416	zgc:174895	1	1	0.39595	0.499816	0.500953	0.500668	0.493037	0.39595	0.500452	0.491179	0.487132	0.499667	0.492767
ENSDARG00000062880	cntn3a.1	1	1	0.445827	0.472926	0.444519	0.445827	0.496895	0.491754	0.49891	0.501159	0.499689	0.479	0.456858
ENSDARG00000042123	nudt3b	1	1	0.432866	0.47975	0.524214	0.522055	0.508524	0.498419	0.502299	0.487023	0.48839	0.432866	0.468448
ENSDARG00000023237	syne3	1	1	0.44962	0.498233	0.49799	0.494169	0.451993	0.453868	0.480056	0.44962	0.430555	0.49847	0.403583
ENSDARG00000104442	aatkb	1	1	0.43284	0.445942	0.501889	0.503063	0.50096	0.492557	0.501859	0.50487	0.503236	0.43284	0.500934
ENSDARG00000039008	zgc:85858	1	1	0.449609	0.477927	0.504188	0.50325	0.4875	0.484016	0.498287	0.449609	0.470592	0.472889	0.451168
ENSDARG00000018907	kat6a	1	1	0.449584	0.481671	0.514984	0.516539	0.484672	0.497977	0.511916	0.449584	0.466388	0.463925	0.442291
ENSDARG00000045850	ccdc167	1	1	0.449553	0.472465	0.502827	0.507847	0.466078	0.47445	0.490824	0.449553	0.448938	0.472055	0.404964
ENSDARG00000044567	ttc1	1	1	0.449533	0.47789	0.508303	0.510574	0.473348	0.469132	0.501311	0.449533	0.458796	0.476674	0.389112
ENSDARG00000035577	cds2	1	1	0.432723	0.458066	0.503158	0.504312	0.515358	0.48502	0.46866	0.497258	0.507256	0.432723	0.503661
ENSDARG00000005274	rad52	1	1	0.449521	0.499937	0.5004	0.500312	0.500457	0.495015	0.49653	0.449521	0.485047	0.499382	0.500298
ENSDARG00000069368	nrn1la	1	1	0.439545	0.495625	0.439545	0.473386	0.499542	0.496525	0.497314	0.501782	0.501544	0.48215	0.499637
ENSDARG00000037679	mpc2a	1	1	0.420578	0.48722	0.502247	0.504232	0.420578	0.504354	0.49383	0.50399	0.436155	0.479035	0.366288
ENSDARG00000077361	bptf	1	1	0.44949	0.488831	0.556804	0.54722	0.514891	0.537467	0.526174	0.44949	0.480744	0.462853	0.45558
ENSDARG00000094709	arl8	1	1	0.449455	0.494675	0.525781	0.518701	0.473113	0.477076	0.534256	0.449455	0.515607	0.488065	0.401304
ENSDARG00000079717	rbm12bb	1	1	0.44944	0.483735	0.53126	0.53037	0.493851	0.50061	0.50883	0.44944	0.460856	0.472558	0.439961
ENSDARG00000071685	LOC556735	1	1	0.40551	0.522497	0.563433	0.537313	0.508591	0.553229	0.562183	0.541333	0.40551	0.549566	0.449574
ENSDARG00000079712	gal3st4	1	1	0.420451	0.48684	0.495439	0.512086	0.420451	0.472103	0.498786	0.503075	0.438967	0.448743	0.361009
ENSDARG00000023950	znhit3	1	1	0.449396	0.487622	0.501791	0.501586	0.49612	0.473814	0.499114	0.449396	0.46937	0.493394	0.486856
ENSDARG00000103811	agla	1	1	0.420362	0.476775	0.489904	0.494752	0.420362	0.430097	0.452712	0.493371	0.483603	0.464009	0.402309
ENSDARG00000100263	si:ch211-161c3.5	1	1	0.42035	0.473329	0.453787	0.48533	0.42035	0.501842	0.504251	0.507686	0.506241	0.483395	0.406733
ENSDARG00000055857	dop1b	1	1	0.412421	0.478003	0.455917	0.450653	0.454884	0.457786	0.412421	0.510454	0.483572	0.463	0.410116
ENSDARG00000033296	gpr37b	1	1	0.432465	0.452776	0.49956	0.499383	0.496543	0.485855	0.499886	0.495716	0.498711	0.432465	0.496037
ENSDARG00000058857	zgc:112052	1	1	0.449327	0.486671	0.504806	0.50487	0.494468	0.463086	0.482608	0.449327	0.494743	0.486772	0.492083
ENSDARG00000060805	map1sa	1	1	0.449307	0.49537	0.50084	0.500736	0.468375	0.453207	0.493253	0.449307	0.420828	0.451814	0.412903
ENSDARG00000056964	ilk	1	1	0.449298	0.500208	0.506063	0.506337	0.489096	0.45104	0.489507	0.449298	0.47512	0.48348	0.4641
ENSDARG00000017624	krt4	1	1	0.449274	0.499011	0.479553	0.48478	0.496131	0.484482	0.48024	0.449274	0.507067	0.463942	0.507204
ENSDARG00000002402	ercc3	1	1	0.449273	0.489115	0.507467	0.506985	0.496183	0.485034	0.504519	0.449273	0.478564	0.486586	0.473705
ENSDARG00000011948	insra	1	1	0.420209	0.480641	0.501344	0.5009	0.420209	0.432441	0.480389	0.471322	0.469753	0.477448	0.355056
ENSDARG00000104392	eri2	1	1	0.449245	0.499395	0.500647	0.50055	0.499945	0.491861	0.49876	0.449245	0.488923	0.497239	0.498493
ENSDARG00000054087	irs1	1	1	0.449224	0.455471	0.497967	0.504279	0.452079	0.417475	0.416654	0.449224	0.427507	0.484494	0.435992
ENSDARG00000051824	tmeff2a	1	1	0.445335	0.476494	0.441355	0.445335	0.503781	0.451314	0.498818	0.508371	0.509452	0.449666	0.507969
ENSDARG00000011884	mfn1a	1	1	0.420074	0.499478	0.495181	0.498855	0.420074	0.498576	0.499841	0.499923	0.487609	0.499357	0.432107
ENSDARG00000087393	prr11	1	1	0.449166	0.49973	0.50011	0.500142	0.499985	0.494247	0.496712	0.449166	0.485019	0.499001	0.49975
ENSDARG00000029600	wdr32	1	1	0.449163	0.490284	0.515606	0.512846	0.50112	0.487191	0.510862	0.449163	0.480328	0.478933	0.477558
ENSDARG00000023989	pef1	1	1	0.449158	0.495546	0.501987	0.501352	0.486729	0.459915	0.4832	0.449158	0.480767	0.493245	0.460461
ENSDARG00000027418	trappc4	1	1	0.440511	0.440511	0.494245	0.504615	0.433795	0.487757	0.483335	0.465581	0.445417	0.438916	0.373969
ENSDARG00000054578	arl6ip1	1	1	0.420003	0.510645	0.505424	0.506682	0.420003	0.470265	0.482121	0.507558	0.495305	0.507836	0.42702
ENSDARG00000032237	anapc4	1	1	0.449102	0.493784	0.50068	0.500355	0.495886	0.47874	0.498206	0.449102	0.48877	0.494607	0.479804
ENSDARG00000059534	jph3a	1	1	0.432146	0.477234	0.499725	0.499786	0.498767	0.495797	0.496529	0.499228	0.499106	0.432146	0.499978
ENSDARG00000020009	bmp2k	1	1	0.394739	0.493658	0.497719	0.50205	0.491758	0.394739	0.499097	0.470438	0.483235	0.495221	0.486973
ENSDARG00000017929	ncoa2	1	1	0.41993	0.503161	0.512935	0.519081	0.41993	0.485548	0.445632	0.46728	0.432622	0.486517	0.364455
ENSDARG00000027547	tpgs1	1	1	0.432136	0.461677	0.521207	0.523403	0.462188	0.489339	0.498786	0.482715	0.45527	0.432136	0.389573
ENSDARG00000053019	rnft2	1	1	0.432088	0.48035	0.517196	0.515581	0.521868	0.517967	0.527525	0.508207	0.519924	0.432088	0.514326
ENSDARG00000053301	insm1b	1	1	0.432088	0.49131	0.520351	0.508029	0.528399	0.525462	0.529267	0.491213	0.521842	0.432088	0.526565
ENSDARG00000096834	ENSDARG00000096834	1	1	0.449047	0.498234	0.518733	0.516492	0.512778	0.490514	0.506765	0.449047	0.471025	0.49751	0.495862
ENSDARG00000079031	nim1kb	1	1	0.419858	0.499896	0.499369	0.499319	0.419858	0.499242	0.500204	0.499872	0.500172	0.499934	0.460827
ENSDARG00000100222	utrn	1	1	0.394626	0.481155	0.475928	0.478236	0.478105	0.394626	0.499726	0.464361	0.488793	0.483542	0.477298
ENSDARG00000104100	bmpr1ba	1	1	0.394606	0.497583	0.500184	0.500303	0.495425	0.394606	0.490815	0.472167	0.496402	0.495265	0.495616
ENSDARG00000009864	ddx55	1	1	0.449023	0.49051	0.502115	0.501847	0.494341	0.480657	0.497942	0.449023	0.475492	0.49091	0.483296
ENSDARG00000063003	alkbh5	1	1	0.449021	0.48958	0.49205	0.496179	0.483551	0.479081	0.491772	0.449021	0.481032	0.485625	0.468833
ENSDARG00000012563	pdss2	1	1	0.44902	0.492461	0.504631	0.504629	0.478512	0.483915	0.500364	0.44902	0.46917	0.493819	0.439774
ENSDARG00000058208	slc25a26	1	1	0.449019	0.48269	0.505782	0.505396	0.49161	0.478075	0.498717	0.449019	0.46641	0.485037	0.459791
ENSDARG00000030957	yipf4	1	1	0.432042	0.454143	0.515134	0.514926	0.468437	0.435747	0.482086	0.471274	0.45505	0.432042	0.399485
ENSDARG00000023151	ucp1	1	1	0.394574	0.502464	0.507447	0.5071	0.496332	0.394574	0.505754	0.468342	0.491668	0.501336	0.502884
ENSDARG00000089232	prr14	1	1	0.448987	0.493928	0.549201	0.540744	0.530654	0.530691	0.527086	0.448987	0.466748	0.488346	0.501172
ENSDARG00000074451	mnd1	1	1	0.448979	0.499691	0.500203	0.500218	0.499938	0.48859	0.492803	0.448979	0.495046	0.498883	0.499807
ENSDARG00000060070	adcy7	1	1	0.39446	0.509533	0.46955	0.510952	0.503791	0.39446	0.510739	0.509334	0.509061	0.506767	0.503677
ENSDARG00000006900	impdh2	1	1	0.448957	0.485999	0.500365	0.499969	0.4905	0.461991	0.495531	0.448957	0.490975	0.487133	0.479531
ENSDARG00000038000	crls1	1	1	0.448956	0.490628	0.502748	0.502451	0.485194	0.462452	0.500036	0.448956	0.474486	0.491933	0.448507
ENSDARG00000086706	bmerb1	1	1	0.43195	0.450128	0.506517	0.508392	0.517433	0.511535	0.506756	0.513125	0.513477	0.43195	0.515547
ENSDARG00000055349	pknox2	1	1	0.43195	0.489265	0.506394	0.510393	0.507934	0.50171	0.511714	0.494519	0.50685	0.43195	0.506234
ENSDARG00000034771	rab13	1	1	0.448946	0.507533	0.509566	0.506276	0.506512	0.417484	0.509296	0.448946	0.50045	0.50667	0.505889
ENSDARG00000076143	ppip5k1a	1	1	0.331371	0.479478	0.494474	0.495905	0.433	0.475995	0.488776	0.503158	0.484347	0.471486	0.331371
ENSDARG00000038068	ddx5	1	1	0.448927	0.501674	0.63851	0.599274	0.499789	0.47079	0.515459	0.448927	0.480646	0.444612	0.448222
ENSDARG00000021488	cyth1b	1	1	0.404571	0.513537	0.50534	0.478287	0.500824	0.513689	0.504366	0.511232	0.404571	0.511225	0.464562
ENSDARG00000062577	arhgap35a	1	1	0.431903	0.455192	0.518486	0.522678	0.545216	0.488207	0.493969	0.473909	0.519063	0.431903	0.529018
ENSDARG00000005619	nek2	1	1	0.448907	0.500395	0.501365	0.501049	0.50042	0.494963	0.498492	0.448907	0.473062	0.499029	0.494651
ENSDARG00000024693	lysmd3	1	1	0.448899	0.492279	0.504225	0.502995	0.475454	0.454655	0.490129	0.448899	0.467746	0.480981	0.417585
ENSDARG00000091640	rhno1	1	1	0.448895	0.498912	0.502584	0.502658	0.502689	0.490171	0.500649	0.448895	0.495355	0.499054	0.499421
ENSDARG00000005612	aph1b	1	1	0.448858	0.490503	0.522805	0.522451	0.487248	0.491135	0.514002	0.448858	0.469351	0.486045	0.423979
ENSDARG00000071224	si:ch211-133n4.4	1	1	0.419557	0.659535	0.704361	0.671967	0.419557	0.722882	0.687217	0.670765	0.468909	0.646528	0.444211
ENSDARG00000100188	rnps1	1	1	0.44885	0.493159	0.504393	0.504266	0.492315	0.487469	0.502133	0.44885	0.483697	0.490297	0.470119
ENSDARG00000005800	ampd3a	1	1	0.331076	0.519156	0.489014	0.46582	0.447036	0.519028	0.519408	0.51997	0.434573	0.5201	0.331076
ENSDARG00000015805	cgnl1	1	1	0.448817	0.503088	0.45067	0.501268	0.447019	0.401794	0.502743	0.448817	0.459091	0.499841	0.435477
ENSDARG00000062868	eea1	1	1	0.448813	0.468034	0.500215	0.500923	0.466558	0.456199	0.493782	0.448813	0.469951	0.434856	0.425791
ENSDARG00000112349	ENSDARG00000112349	1	1	0.419491	0.498233	0.497814	0.497662	0.419491	0.501445	0.501422	0.501343	0.468899	0.496065	0.342641
ENSDARG00000030832	otofa	1	1	0.431766	0.463054	0.498468	0.495534	0.498501	0.487963	0.496509	0.500096	0.500394	0.431766	0.497939
ENSDARG00000078155	inavaa	1	1	0.4488	0.489292	0.502329	0.503579	0.500282	0.497084	0.503185	0.4488	0.499333	0.478702	0.49879
ENSDARG00000063076	atrip	1	1	0.44879	0.495804	0.502974	0.502985	0.494206	0.485579	0.501453	0.44879	0.476542	0.497992	0.472231
ENSDARG00000087745	lrrc38b	1	1	0.444865	0.491696	0.496389	0.444865	0.504551	0.499136	0.497967	0.503965	0.503355	0.499568	0.502916
ENSDARG00000088195	si:ch211-168f7.5	1	1	0.448749	0.492331	0.500008	0.500485	0.499657	0.476694	0.498164	0.448749	0.493204	0.485518	0.499368
ENSDARG00000078250	zgc:194398	1	1	0.444826	0.453795	0.438858	0.444826	0.44298	0.434927	0.417585	0.500291	0.496247	0.475828	0.426747
ENSDARG00000061829	unc13a	1	1	0.431682	0.448782	0.492786	0.494892	0.485771	0.488572	0.489874	0.501951	0.494026	0.431682	0.476057
ENSDARG00000056162	nr2c2ap	1	1	0.448741	0.490824	0.504023	0.504002	0.498508	0.478174	0.500951	0.448741	0.483479	0.493887	0.484075
ENSDARG00000076297	nfatc3a	1	1	0.41137	0.496332	0.499539	0.500982	0.438822	0.461427	0.41137	0.47885	0.489113	0.494855	0.408199
ENSDARG00000057974	parp12b	1	1	0.448711	0.47343	0.507301	0.506454	0.497536	0.485008	0.506621	0.448711	0.470754	0.477892	0.444346
ENSDARG00000021135	dhrs4	1	1	0.448705	0.493283	0.504853	0.507549	0.489656	0.472846	0.504158	0.448705	0.473218	0.484294	0.458742
ENSDARG00000070583	itpk1b	1	1	0.419319	0.494384	0.498278	0.506077	0.419319	0.488704	0.505779	0.495474	0.510004	0.494679	0.388943
ENSDARG00000062237	nfs1	1	1	0.448695	0.48592	0.50094	0.497352	0.469547	0.445467	0.489731	0.448695	0.470093	0.4852	0.410449
ENSDARG00000070358	smim12	1	1	0.448687	0.482912	0.506505	0.507353	0.482604	0.461521	0.495595	0.448687	0.471324	0.48202	0.444472
ENSDARG00000101205	mbd1a	1	1	0.448658	0.445882	0.483095	0.494208	0.466737	0.475668	0.460465	0.448658	0.458958	0.435792	0.425217
ENSDARG00000076716	palb2	1	1	0.448656	0.499655	0.499903	0.500063	0.499195	0.488369	0.498999	0.448656	0.495497	0.499238	0.496341
ENSDARG00000043247	gtf3c3	1	1	0.448654	0.478731	0.506049	0.511201	0.486357	0.496191	0.498547	0.448654	0.447556	0.477999	0.447947
ENSDARG00000070512	cnpy3	1	1	0.431547	0.44	0.504426	0.511419	0.451394	0.455294	0.487126	0.472836	0.451164	0.431547	0.386766
ENSDARG00000079097	tanc2a	1	1	0.439919	0.439919	0.508572	0.520923	0.502687	0.516516	0.520501	0.454718	0.423812	0.4478	0.446558
ENSDARG00000000760	znf511	1	1	0.448631	0.497852	0.502264	0.502388	0.491689	0.477551	0.497064	0.448631	0.488225	0.494814	0.484723
ENSDARG00000008765	tmed5	1	1	0.448629	0.499654	0.50003	0.500937	0.469887	0.413029	0.490795	0.448629	0.463813	0.50199	0.418997
ENSDARG00000089505	bod1l1	1	1	0.44862	0.480459	0.517606	0.516729	0.500352	0.501911	0.506408	0.44862	0.474087	0.474426	0.469218
ENSDARG00000011764	ints13	1	1	0.448601	0.486782	0.511344	0.510524	0.487414	0.482691	0.503867	0.448601	0.467023	0.482649	0.444569
ENSDARG00000055770	dffa	1	1	0.448601	0.495613	0.505766	0.50543	0.488682	0.473719	0.496879	0.448601	0.459603	0.498411	0.45841
ENSDARG00000075292	myo15aa	1	1	0.393692	0.49968	0.500104	0.499974	0.491917	0.393692	0.499874	0.499466	0.499777	0.499003	0.495749
ENSDARG00000045398	mtrr	1	1	0.448587	0.484157	0.507841	0.507332	0.485306	0.462795	0.499598	0.448587	0.443262	0.484202	0.429129
ENSDARG00000012671	inhbaa	1	1	0.393686	0.499041	0.499632	0.499857	0.492094	0.393686	0.499885	0.498159	0.499385	0.496083	0.494087
ENSDARG00000023703	kctd6b	1	1	0.448581	0.464873	0.509794	0.519434	0.499524	0.513301	0.499489	0.448581	0.476516	0.43881	0.456878
ENSDARG00000002016	ppil2	1	1	0.448577	0.48935	0.511692	0.510321	0.486196	0.485883	0.502619	0.448577	0.458502	0.490729	0.435665
ENSDARG00000071013	arl6ip6	1	1	0.448573	0.500389	0.500596	0.500877	0.490061	0.458854	0.447867	0.448573	0.480898	0.496233	0.468495
ENSDARG00000063158	LOC571043	1	1	0.41108	0.489808	0.466398	0.498649	0.499003	0.498046	0.41108	0.501348	0.500643	0.476675	0.500051
ENSDARG00000020136	ptges	1	1	0.393605	0.498427	0.49993	0.500015	0.496784	0.393605	0.500261	0.4973	0.499722	0.492308	0.49975
ENSDARG00000024966	mark4b	1	1	0.419071	0.45863	0.53023	0.52597	0.419071	0.514009	0.41743	0.509924	0.460285	0.45328	0.39368
ENSDARG00000069440	dachd	1	1	0.431405	0.452831	0.506863	0.5097	0.513585	0.461106	0.511768	0.45599	0.498051	0.431405	0.517249
ENSDARG00000013076	bmi1b	1	1	0.448532	0.475474	0.534332	0.53405	0.517786	0.497601	0.50401	0.448532	0.454651	0.458313	0.473592
ENSDARG00000008461	anapc5	1	1	0.448518	0.495978	0.501195	0.501334	0.497004	0.488531	0.497585	0.448518	0.487021	0.494888	0.488372
ENSDARG00000078773	tmem70	1	1	0.448501	0.484656	0.50355	0.50383	0.466578	0.480249	0.500485	0.448501	0.455766	0.486969	0.427607
ENSDARG00000104568	LOC799265	1	1	0.393488	0.499179	0.500699	0.500421	0.493693	0.393488	0.490357	0.492861	0.491567	0.498463	0.491967
ENSDARG00000088178	tp53inp2	1	1	0.448475	0.622944	0.690428	0.669615	0.711624	0.692275	0.682923	0.448475	0.588909	0.52131	0.703987
ENSDARG00000043094	gnas	1	1	0.431302	0.456788	0.506023	0.510132	0.500643	0.472626	0.471906	0.482835	0.505365	0.431302	0.481516
ENSDARG00000091652	xrn1	1	1	0.448458	0.489191	0.513126	0.51244	0.484657	0.480227	0.504847	0.448458	0.47087	0.478394	0.438821
ENSDARG00000060438	tbl1x	1	1	0.448457	0.507834	0.51749	0.514574	0.481109	0.492397	0.511381	0.448457	0.488778	0.50516	0.447435
ENSDARG00000079686	naa30	1	1	0.448442	0.467028	0.51278	0.509161	0.478997	0.481855	0.502998	0.448442	0.463234	0.458909	0.42237
ENSDARG00000037647	rnf175	1	1	0.439686	0.439686	0.501023	0.504229	0.503368	0.473783	0.498731	0.498984	0.488817	0.441734	0.468291
ENSDARG00000045257	decr2	1	1	0.448439	0.498189	0.501056	0.501582	0.482777	0.429192	0.498793	0.448439	0.452728	0.49341	0.444075
ENSDARG00000017004	myo10	1	1	0.410859	0.496823	0.500622	0.500741	0.499036	0.480426	0.410859	0.487189	0.497929	0.488263	0.470233
ENSDARG00000100773	zmynd19	1	1	0.448418	0.494305	0.510641	0.50586	0.478645	0.47561	0.512567	0.448418	0.4605	0.478543	0.442424
ENSDARG00000077400	rbm10	1	1	0.418869	0.472432	0.486475	0.489829	0.418869	0.472803	0.480344	0.494954	0.47114	0.474164	0.38428
ENSDARG00000061052	nipblb	1	1	0.448396	0.518239	0.596354	0.588644	0.542787	0.563455	0.579619	0.448396	0.507678	0.484865	0.485276
ENSDARG00000067996	csk	1	1	0.448383	0.464541	0.504077	0.503953	0.500777	0.47439	0.491499	0.448383	0.488259	0.43777	0.492033
ENSDARG00000029353	serpine2	1	1	0.44838	0.500266	0.50402	0.503387	0.50116	0.454207	0.501066	0.44838	0.4809	0.461145	0.500237
ENSDARG00000018627	arl5a	1	1	0.448375	0.468423	0.501902	0.505758	0.474257	0.454862	0.494954	0.448375	0.47662	0.436579	0.411694
ENSDARG00000090086	rab11bb	1	1	0.431186	0.453694	0.551639	0.535672	0.581671	0.518222	0.528054	0.583925	0.579168	0.431186	0.570387
ENSDARG00000059347	calml4b	1	1	0.393103	0.499191	0.499754	0.499749	0.494123	0.393103	0.500114	0.499653	0.499776	0.499531	0.495579
ENSDARG00000071294	tonsl	1	1	0.448299	0.499869	0.49956	0.500258	0.498917	0.489377	0.499203	0.448299	0.497022	0.498998	0.496038
ENSDARG00000003616	arih1	1	1	0.418672	0.489457	0.520301	0.520412	0.418672	0.506248	0.509822	0.479376	0.494958	0.464443	0.381072
ENSDARG00000003940	mtfr1l	1	1	0.448287	0.463568	0.514264	0.512675	0.488637	0.485011	0.505321	0.448287	0.463754	0.470078	0.439006
ENSDARG00000076360	coa1	1	1	0.448271	0.477734	0.50804	0.508523	0.485584	0.485599	0.499285	0.448271	0.461868	0.489221	0.446941
ENSDARG00000062834	ecsit	1	1	0.448262	0.487632	0.509747	0.510699	0.464902	0.483296	0.501208	0.448262	0.433262	0.483747	0.421245
ENSDARG00000018966	cyb5r1	1	1	0.403333	0.505489	0.507306	0.503334	0.487517	0.49847	0.513475	0.503641	0.403333	0.486025	0.439475
ENSDARG00000034616	mlf2	1	1	0.431002	0.4769	0.590895	0.578837	0.531776	0.554295	0.599451	0.524823	0.539426	0.431002	0.503081
ENSDARG00000061600	cemip2	1	1	0.448235	0.498565	0.500172	0.500331	0.499123	0.47772	0.491144	0.448235	0.498371	0.48706	0.498626
ENSDARG00000021352	gria1a	1	1	0.439443	0.439443	0.499441	0.498791	0.496331	0.478662	0.494005	0.495149	0.497735	0.437973	0.496161
ENSDARG00000063686	atp23	1	1	0.448228	0.484558	0.49636	0.499299	0.43326	0.470098	0.492626	0.448228	0.442983	0.480359	0.360505
ENSDARG00000012818	csnk2a2a	1	1	0.448213	0.475978	0.503346	0.504274	0.471349	0.486476	0.488473	0.448213	0.464617	0.478212	0.431454
ENSDARG00000007976	si:ch211-220f16.2	1	1	0.418544	0.472189	0.507556	0.506582	0.418544	0.473647	0.493922	0.473531	0.445289	0.453431	0.339159
ENSDARG00000099256	pum1	1	1	0.448198	0.479994	0.540714	0.537013	0.489942	0.489478	0.508253	0.448198	0.475569	0.450317	0.433628
ENSDARG00000071198	cep20	1	1	0.448195	0.478564	0.504918	0.505951	0.493706	0.483219	0.502627	0.448195	0.444853	0.475671	0.471684
ENSDARG00000077710	nlgn1	1	1	0.430945	0.461711	0.47777	0.484263	0.50203	0.491678	0.480549	0.503273	0.501656	0.430945	0.49921
ENSDARG00000031888	mapk8a	1	1	0.430922	0.469358	0.513412	0.512612	0.472806	0.496668	0.512189	0.497179	0.462139	0.430922	0.422027
ENSDARG00000037358	polr3e	1	1	0.448158	0.488181	0.505094	0.502519	0.478784	0.471475	0.501171	0.448158	0.463854	0.486193	0.446069
ENSDARG00000053992	sfi1	1	1	0.448156	0.493956	0.500739	0.501365	0.500203	0.486933	0.494021	0.448156	0.482146	0.497129	0.491342
ENSDARG00000100057	ppfibp1b	1	1	0.439323	0.439323	0.499195	0.499654	0.493993	0.405501	0.498626	0.453625	0.496134	0.492955	0.498167
ENSDARG00000037018	gab1	1	1	0.448131	0.4941	0.500735	0.500989	0.496315	0.424704	0.463806	0.448131	0.494836	0.47802	0.49809
ENSDARG00000054456	clip3	1	1	0.430833	0.444969	0.508062	0.510281	0.518966	0.484361	0.494554	0.51671	0.512954	0.430833	0.521118
ENSDARG00000063580	ppp1r9ala	1	1	0.448105	0.498753	0.499844	0.499429	0.425188	0.458199	0.495795	0.448105	0.427627	0.497068	0.403641
ENSDARG00000091509	atp6ap1la	1	1	0.410284	0.472459	0.472407	0.472232	0.499775	0.513417	0.410284	0.519226	0.506635	0.470939	0.486972
ENSDARG00000036164	cars1	1	1	0.328631	0.475169	0.525562	0.522237	0.464186	0.481757	0.521713	0.451745	0.475371	0.443885	0.328631
ENSDARG00000021669	sec61a1	1	1	0.403005	0.542418	0.633229	0.622178	0.510421	0.560704	0.596339	0.467934	0.403005	0.516107	0.369048
ENSDARG00000031915	hif1an	1	1	0.448076	0.483863	0.510477	0.511885	0.504811	0.479638	0.482593	0.448076	0.493158	0.480628	0.482903
ENSDARG00000114195	si:dkey-108k21.27	1	1	0.448062	0.499457	0.500431	0.500642	0.500461	0.494499	0.499441	0.448062	0.488586	0.498169	0.500432
ENSDARG00000039851	dhdds	1	1	0.448054	0.488303	0.524552	0.523691	0.445082	0.48651	0.514579	0.448054	0.440194	0.469573	0.355327
ENSDARG00000016724	nkapd1	1	1	0.44805	0.490294	0.540532	0.537331	0.513029	0.520243	0.529258	0.44805	0.466953	0.485366	0.454277
ENSDARG00000019081	dhdh.2	1	1	0.392539	0.495588	0.496253	0.498425	0.469334	0.392539	0.487599	0.459346	0.496115	0.494055	0.445977
ENSDARG00000070826	bpgm	1	1	0.439191	0.439191	0.481106	0.491145	0.442158	0.471077	0.471199	0.501346	0.443166	0.435786	0.404673
ENSDARG00000051823	LOC108181664	1	1	0.418238	0.500001	0.498453	0.499901	0.418238	0.495522	0.499839	0.500422	0.493529	0.498119	0.355057
ENSDARG00000033140	desi1a	1	1	0.418222	0.456735	0.468581	0.48925	0.418222	0.481294	0.50253	0.502483	0.446088	0.432371	0.332651
ENSDARG00000034885	bet1	1	1	0.328297	0.477717	0.496094	0.50131	0.43773	0.463592	0.473528	0.450927	0.448708	0.484512	0.328297
ENSDARG00000055912	nipa2	1	1	0.430677	0.459176	0.516308	0.513296	0.46822	0.458521	0.477122	0.451	0.449834	0.430677	0.402889
ENSDARG00000068989	gabra1	1	1	0.439157	0.439157	0.459109	0.473836	0.539893	0.528573	0.513458	0.544892	0.543232	0.467408	0.543743
ENSDARG00000078854	tusc3	1	1	0.430659	0.439814	0.532718	0.535308	0.449574	0.506808	0.50849	0.506818	0.456415	0.430659	0.357676
ENSDARG00000032327	usp36	1	1	0.447966	0.470867	0.51485	0.511809	0.466555	0.461545	0.476312	0.447966	0.456833	0.457221	0.410454
ENSDARG00000025254	s100a10b	1	1	0.392356	0.496892	0.497156	0.496964	0.484133	0.392356	0.499061	0.480979	0.498102	0.488243	0.479821
ENSDARG00000102974	baz2a	1	1	0.447923	0.485093	0.552226	0.540045	0.528412	0.511963	0.533263	0.447923	0.470999	0.465224	0.456932
ENSDARG00000036116	eif3hb	1	1	0.328014	0.481831	0.507608	0.515448	0.460433	0.497981	0.488485	0.480285	0.41466	0.478054	0.328014
ENSDARG00000098224	tlcd4b	1	1	0.430548	0.478628	0.500168	0.498685	0.493386	0.444646	0.492774	0.478898	0.493814	0.430548	0.480149
ENSDARG00000026806	taf8	1	1	0.447888	0.488356	0.532696	0.529033	0.504994	0.494536	0.52143	0.447888	0.467702	0.47981	0.454111
ENSDARG00000077760	ascc1	1	1	0.447883	0.491879	0.504207	0.503622	0.491147	0.469791	0.501115	0.447883	0.480086	0.488735	0.465743
ENSDARG00000099139	fbxw5	1	1	0.447883	0.471714	0.506409	0.508111	0.429821	0.479489	0.485894	0.447883	0.411147	0.458297	0.330394
ENSDARG00000026137	sfxn5b	1	1	0.430518	0.489449	0.50088	0.500755	0.493306	0.404386	0.464481	0.495835	0.496007	0.430518	0.494381
ENSDARG00000032799	kcnd2	1	1	0.430518	0.461015	0.463279	0.50011	0.501333	0.491093	0.497803	0.50145	0.500684	0.430518	0.499062
ENSDARG00000103834	rbm14b	1	1	0.447844	0.482006	0.504147	0.503953	0.500923	0.467572	0.498443	0.447844	0.488886	0.435099	0.490961
ENSDARG00000075949	prkd1	1	1	0.40983	0.495618	0.498886	0.494114	0.499146	0.497502	0.40983	0.498891	0.499615	0.492366	0.496916
ENSDARG00000056367	mpv17l2	1	1	0.447822	0.490909	0.499327	0.499674	0.464483	0.472794	0.497019	0.447822	0.466179	0.490504	0.403124
ENSDARG00000041431	slc24a1	1	1	0.327703	0.49951	0.497986	0.500482	0.498511	0.500314	0.500237	0.500868	0.500856	0.49974	0.327703
ENSDARG00000075132	fh	1	1	0.447818	0.473235	0.503632	0.504491	0.441194	0.452678	0.486878	0.447818	0.46059	0.480111	0.389796
ENSDARG00000033171	trappc6bl	1	1	0.447816	0.485103	0.516193	0.519409	0.438501	0.463551	0.504026	0.447816	0.422992	0.476874	0.36014
ENSDARG00000056934	hepacama	1	1	0.392081	0.499217	0.49999	0.499806	0.495422	0.392081	0.499897	0.498081	0.499664	0.499181	0.496286
ENSDARG00000037708	exosc10	1	1	0.447804	0.488256	0.507596	0.507407	0.486182	0.482862	0.504028	0.447804	0.470421	0.484552	0.446148
ENSDARG00000074001	crygmxl2	1	1	0.4478	0.490458	0.489004	0.487463	0.49091	0.476173	0.485981	0.4478	0.49741	0.469794	0.497878
ENSDARG00000014171	bloc1s1	1	1	0.430411	0.440949	0.524665	0.525952	0.512093	0.470934	0.512502	0.461434	0.470087	0.430411	0.476924
ENSDARG00000035905	slc25a44b	1	1	0.447782	0.481018	0.512017	0.510417	0.489936	0.477193	0.499079	0.447782	0.477505	0.463502	0.459023
ENSDARG00000011727	b9d1	1	1	0.402436	0.482374	0.512417	0.516457	0.474862	0.504254	0.504881	0.454745	0.402436	0.47351	0.413611
ENSDARG00000077298	gas1a	1	1	0.447773	0.501932	0.505255	0.504007	0.467316	0.441079	0.501059	0.447773	0.492216	0.498172	0.461123
ENSDARG00000007477	fbxo8	1	1	0.417858	0.498328	0.486386	0.486072	0.417858	0.484675	0.497038	0.499229	0.470354	0.49531	0.408994
ENSDARG00000057665	sprn2	1	1	0.43038	0.477625	0.510127	0.506009	0.507542	0.503571	0.490661	0.509207	0.483863	0.43038	0.50571
ENSDARG00000069427	nkain2	1	1	0.430373	0.460564	0.499356	0.499598	0.507668	0.499017	0.500451	0.500686	0.504691	0.430373	0.50797
ENSDARG00000037260	toporsa	1	1	0.447736	0.498303	0.504518	0.505	0.495056	0.484241	0.499959	0.447736	0.47706	0.494517	0.473068
ENSDARG00000075952	mbd2	1	1	0.417786	0.487093	0.484937	0.487512	0.417786	0.474826	0.486175	0.481431	0.46384	0.467828	0.338107
ENSDARG00000003866	tm9sf2	1	1	0.447722	0.474082	0.525705	0.526337	0.450571	0.463126	0.504763	0.447722	0.450213	0.447619	0.360523
ENSDARG00000018073	mrps22	1	1	0.447707	0.485613	0.502783	0.503295	0.470286	0.479086	0.499692	0.447707	0.463012	0.485192	0.413751
ENSDARG00000005350	dip2ba	1	1	0.391855	0.493007	0.510691	0.509829	0.488146	0.391855	0.505797	0.457711	0.466481	0.475037	0.443213
ENSDARG00000099519	cpdp	1	1	0.447695	0.50132	0.505504	0.504669	0.502285	0.452417	0.474737	0.447695	0.497777	0.490392	0.501757
ENSDARG00000095724	si:ch211-196c10.15	1	1	0.447654	0.441705	0.50654	0.503843	0.466446	0.456672	0.468492	0.447654	0.431239	0.437814	0.413674
ENSDARG00000062268	jarid2b	1	1	0.447652	0.475561	0.506331	0.490479	0.505232	0.459488	0.486223	0.447652	0.494564	0.46332	0.498315
ENSDARG00000033616	selenon	1	1	0.447641	0.468504	0.507311	0.509773	0.502756	0.483916	0.493121	0.447641	0.476745	0.48766	0.482117
ENSDARG00000020541	ism1	1	1	0.391729	0.445442	0.495101	0.494838	0.48457	0.391729	0.500038	0.496926	0.495993	0.493148	0.482281
ENSDARG00000092895	ifi27.8	1	1	0.447637	0.496089	0.500655	0.501018	0.455644	0.425329	0.488975	0.447637	0.466696	0.492207	0.407778
ENSDARG00000007795	cst3	1	1	0.437306	0.679215	0.437306	0.451712	0.435204	0.444603	0.489721	0.772364	0.620744	0.685369	0.511193
ENSDARG00000016788	zeb1a	1	1	0.447629	0.48018	0.494323	0.501282	0.474306	0.471923	0.500653	0.447629	0.472861	0.442495	0.463401
ENSDARG00000004034	arhgdig	1	1	0.430187	0.491473	0.497211	0.500606	0.497621	0.492816	0.499623	0.489971	0.499633	0.430187	0.490894
ENSDARG00000062134	kcnab2b	1	1	0.438718	0.438718	0.497961	0.495191	0.496162	0.487594	0.498282	0.50077	0.499735	0.481881	0.489787
ENSDARG00000099439	serp1	1	1	0.447604	0.458846	0.541385	0.541143	0.50706	0.457165	0.491894	0.447604	0.455627	0.446407	0.430214
ENSDARG00000056797	ppp2r2ca	1	1	0.430098	0.475349	0.477382	0.486418	0.523188	0.517005	0.507457	0.525172	0.524554	0.430098	0.524607
ENSDARG00000038074	ergic3	1	1	0.447554	0.471334	0.513711	0.512982	0.495612	0.487187	0.492197	0.447554	0.463288	0.456866	0.445306
ENSDARG00000087452	peli3	1	1	0.43721	0.447733	0.43721	0.454037	0.498927	0.472535	0.466694	0.503956	0.501807	0.43631	0.500085
ENSDARG00000006477	ddi2	1	1	0.447553	0.486635	0.514537	0.513711	0.481373	0.483054	0.503538	0.447553	0.470246	0.486089	0.440733
ENSDARG00000039497	ccdc85a	1	1	0.438645	0.438645	0.474145	0.476557	0.484946	0.421313	0.481971	0.50672	0.505089	0.46568	0.491179
ENSDARG00000099217	zgc:109982	1	1	0.326661	0.499839	0.499852	0.499792	0.426007	0.498966	0.499738	0.499943	0.469017	0.500051	0.326661
ENSDARG00000040162	fgfbp3	1	1	0.447487	0.493358	0.501376	0.501866	0.500285	0.45524	0.502087	0.447487	0.500477	0.468251	0.501886
ENSDARG00000017790	chrnb2	1	1	0.429984	0.457553	0.500011	0.498904	0.498602	0.483686	0.49239	0.500216	0.499068	0.429984	0.496292
ENSDARG00000059351	hnrnpa3	1	1	0.429966	0.439624	0.497357	0.497207	0.460599	0.487127	0.461691	0.464284	0.465053	0.429966	0.421097
ENSDARG00000095826	ENSDARG00000095826	1	1	0.429952	0.448752	0.497152	0.498692	0.500686	0.492702	0.499772	0.501169	0.501514	0.429952	0.500643
ENSDARG00000017905	casp3a	1	1	0.429946	0.494943	0.562739	0.556594	0.54611	0.553773	0.560176	0.508995	0.496473	0.429946	0.509941
ENSDARG00000061257	zgc:153240	1	1	0.438517	0.438517	0.486847	0.489622	0.471208	0.477954	0.480555	0.480924	0.472006	0.435995	0.436535
ENSDARG00000019459	elf2a	1	1	0.447436	0.479388	0.505349	0.504874	0.491689	0.481915	0.491413	0.447436	0.463577	0.468344	0.449683
ENSDARG00000062987	tyw1	1	1	0.447426	0.492953	0.510078	0.509179	0.486139	0.476058	0.505295	0.447426	0.448972	0.490372	0.440751
ENSDARG00000030560	helz	1	1	0.447416	0.475983	0.506994	0.50821	0.455198	0.467822	0.496292	0.447416	0.452632	0.4588	0.39059
ENSDARG00000060109	aggf1	1	1	0.447408	0.488526	0.506324	0.505439	0.477994	0.48206	0.501894	0.447408	0.494612	0.489987	0.443602
ENSDARG00000079973	pus10	1	1	0.447408	0.485556	0.502606	0.502492	0.485862	0.487223	0.49971	0.447408	0.473731	0.485187	0.455389
ENSDARG00000027428	rpp30	1	1	0.447404	0.490084	0.501289	0.501447	0.490052	0.473448	0.499821	0.447404	0.471016	0.493533	0.46646
ENSDARG00000104049	crebl2	1	1	0.417245	0.469129	0.49134	0.496671	0.417245	0.473914	0.489907	0.49752	0.449571	0.469316	0.346593
ENSDARG00000075347	chfr	1	1	0.44738	0.497662	0.505597	0.501495	0.503981	0.445432	0.487015	0.44738	0.498306	0.495236	0.498781
ENSDARG00000079015	brca2	1	1	0.447363	0.499272	0.499251	0.499307	0.489773	0.483826	0.498463	0.447363	0.495445	0.497893	0.48627
ENSDARG00000006314	itgav	1	1	0.391145	0.481965	0.499405	0.499448	0.495724	0.391145	0.434207	0.487997	0.503037	0.488895	0.497204
ENSDARG00000026484	rab15	1	1	0.429817	0.471901	0.499662	0.499808	0.503971	0.491077	0.504858	0.500922	0.502618	0.429817	0.504894
ENSDARG00000043658	cxadr	1	1	0.447343	0.500345	0.503323	0.500458	0.481873	0.413565	0.497299	0.447343	0.420867	0.496438	0.4387
ENSDARG00000101867	si:ch1073-416d2.4	1	1	0.44734	0.485698	0.501861	0.501865	0.457959	0.490515	0.499685	0.44734	0.412362	0.47687	0.407001
ENSDARG00000013476	arhgef39	1	1	0.447333	0.499207	0.500367	0.50042	0.499892	0.490844	0.498737	0.447333	0.491387	0.498939	0.500512
ENSDARG00000017140	zgc:63587	1	1	0.447331	0.499087	0.500349	0.50041	0.492772	0.409261	0.500294	0.447331	0.489413	0.498106	0.496067
ENSDARG00000093781	lrriq1	1	1	0.417145	0.49295	0.500113	0.500372	0.417145	0.497236	0.500647	0.498252	0.424226	0.474039	0.342389
ENSDARG00000061338	ddx6	1	1	0.429776	0.454562	0.529914	0.529826	0.457518	0.480778	0.457526	0.499575	0.447445	0.429776	0.400098
ENSDARG00000056672	abcb8	1	1	0.41712	0.493842	0.498973	0.499687	0.41712	0.48236	0.502657	0.482663	0.456081	0.495061	0.355971
ENSDARG00000054433	yipf6	1	1	0.41712	0.485919	0.502893	0.504845	0.41712	0.45448	0.483326	0.453842	0.456414	0.47165	0.327685
ENSDARG00000025693	tmem9b	1	1	0.438343	0.438343	0.522852	0.523318	0.505938	0.464234	0.482165	0.508012	0.498126	0.430128	0.458679
ENSDARG00000015757	tmem50a	1	1	0.429737	0.479063	0.504169	0.515013	0.444716	0.511001	0.474809	0.496573	0.465481	0.429737	0.368123
ENSDARG00000096711	si:ch211-194k22.8	1	1	0.447286	0.491306	0.568508	0.556845	0.56118	0.465637	0.547066	0.447286	0.480821	0.442012	0.520296
ENSDARG00000000183	ptpn4b	1	1	0.429733	0.459956	0.447835	0.45765	0.45194	0.485743	0.490743	0.486232	0.476272	0.429733	0.42019
ENSDARG00000025593	plekhj1	1	1	0.429731	0.469686	0.503334	0.503389	0.477035	0.453166	0.476806	0.476875	0.472949	0.429731	0.443117
ENSDARG00000035427	surf6	1	1	0.447283	0.486726	0.500648	0.500982	0.486859	0.475683	0.499096	0.447283	0.459973	0.49072	0.451303
ENSDARG00000017590	nit2	1	1	0.447277	0.495501	0.500262	0.500024	0.487454	0.452939	0.492949	0.447277	0.47688	0.496701	0.462903
ENSDARG00000055225	dock8	1	1	0.390974	0.500887	0.473744	0.467931	0.485778	0.390974	0.500906	0.498962	0.496971	0.499879	0.487267
ENSDARG00000079586	gabrb2a	1	1	0.438285	0.438285	0.497466	0.49819	0.485554	0.485599	0.495218	0.500223	0.499852	0.443461	0.480732
ENSDARG00000104835	map3k4	1	1	0.447228	0.484666	0.518416	0.516348	0.498226	0.479827	0.503734	0.447228	0.486397	0.458498	0.463339
ENSDARG00000017220	otud7b	1	1	0.416984	0.488401	0.497339	0.502238	0.416984	0.460398	0.491237	0.471749	0.490325	0.488729	0.419399
ENSDARG00000012325	zgc:110269	1	1	0.447212	0.484683	0.505574	0.505389	0.489328	0.480993	0.497838	0.447212	0.468948	0.475746	0.469191
ENSDARG00000104172	diabloa	1	1	0.447204	0.484272	0.504989	0.505497	0.485283	0.476426	0.493116	0.447204	0.450464	0.492424	0.440223
ENSDARG00000062267	kdm3b	1	1	0.447197	0.472685	0.550986	0.546418	0.496698	0.52635	0.531757	0.447197	0.450086	0.454207	0.429014
ENSDARG00000044183	prkab1a	1	1	0.429615	0.442929	0.489342	0.491317	0.529846	0.433551	0.498918	0.514708	0.510821	0.429615	0.528751
ENSDARG00000058248	si:dkeyp-77h1.4	1	1	0.429597	0.470215	0.498881	0.499113	0.499134	0.493659	0.498634	0.499952	0.4995	0.429597	0.499387
ENSDARG00000078624	arhgef9b	1	1	0.438205	0.438205	0.497168	0.49792	0.495554	0.48609	0.496516	0.499722	0.50001	0.441071	0.49714
ENSDARG00000060093	dapk1	1	1	0.429578	0.479571	0.504955	0.50124	0.50397	0.490445	0.503506	0.490747	0.502207	0.429578	0.503195
ENSDARG00000016904	bckdk	1	1	0.390749	0.470553	0.52453	0.515498	0.492899	0.390749	0.514775	0.483397	0.476601	0.443217	0.446768
ENSDARG00000075446	naa25	1	1	0.44715	0.494024	0.520351	0.515994	0.456986	0.492692	0.519862	0.44715	0.404155	0.481538	0.351573
ENSDARG00000058701	nos1apb	1	1	0.429544	0.455407	0.498818	0.498603	0.499545	0.495053	0.499557	0.49998	0.50035	0.429544	0.500547
ENSDARG00000025404	ube2g2	1	1	0.447136	0.490663	0.504265	0.509384	0.451572	0.456023	0.470396	0.447136	0.442831	0.486152	0.385985
ENSDARG00000009735	gigyf2	1	1	0.447132	0.481669	0.510188	0.511868	0.439302	0.473186	0.495476	0.447132	0.419187	0.478932	0.366653
ENSDARG00000040001	fryl	1	1	0.390671	0.475845	0.497698	0.48319	0.446522	0.390671	0.483296	0.476326	0.46499	0.475899	0.409191
ENSDARG00000008866	cabp4	1	1	0.325408	0.498281	0.499528	0.499482	0.496153	0.498966	0.500011	0.500181	0.499946	0.49749	0.325408
ENSDARG00000030591	lrrc42	1	1	0.447119	0.498916	0.500911	0.501209	0.494642	0.48625	0.499471	0.447119	0.481574	0.498772	0.48332
ENSDARG00000038976	pdcd7	1	1	0.447115	0.48922	0.511577	0.514161	0.417248	0.490817	0.505241	0.447115	0.462321	0.47551	0.390493
ENSDARG00000062052	casp2	1	1	0.447114	0.480384	0.500819	0.501245	0.492445	0.468873	0.488492	0.447114	0.465054	0.488065	0.471681
ENSDARG00000098999	si:ch73-311h14.2	1	1	0.447113	0.480965	0.503183	0.503497	0.441712	0.466607	0.496527	0.447113	0.41463	0.454975	0.379245
ENSDARG00000057719	atl2	1	1	0.447087	0.498396	0.500008	0.500179	0.491192	0.461553	0.498313	0.447087	0.476226	0.498173	0.478226
ENSDARG00000034453	unc119a	1	1	0.416741	0.499866	0.492511	0.479135	0.416741	0.499581	0.498583	0.499225	0.467453	0.499146	0.376103
ENSDARG00000059423	prune2	1	1	0.429431	0.445522	0.48241	0.492845	0.504504	0.482299	0.488631	0.501387	0.507437	0.429431	0.507728
ENSDARG00000023952	fam167ab	1	1	0.416718	0.495192	0.499805	0.499969	0.416718	0.462675	0.499635	0.475124	0.478167	0.491593	0.415689
ENSDARG00000075126	si:dkey-84j12.1	1	1	0.4294	0.489551	0.497656	0.49822	0.492902	0.496705	0.498094	0.500091	0.499319	0.4294	0.485032
ENSDARG00000005023	fkbp9	1	1	0.447027	0.499209	0.501242	0.500942	0.497584	0.43868	0.500179	0.447027	0.495397	0.495643	0.498585
ENSDARG00000063150	ENSDARG00000063150	1	1	0.429367	0.452698	0.473303	0.497887	0.498164	0.488632	0.448275	0.501676	0.499435	0.429367	0.494932
ENSDARG00000100718	me2	1	1	0.416643	0.482645	0.487095	0.497843	0.416643	0.43854	0.487039	0.490277	0.468756	0.493617	0.390606
ENSDARG00000054533	araf	1	1	0.446993	0.486269	0.498975	0.504058	0.432761	0.460093	0.50041	0.446993	0.467166	0.491638	0.379994
ENSDARG00000043757	ptbp3	1	1	0.429324	0.476603	0.515021	0.512511	0.505993	0.467419	0.504611	0.499905	0.485454	0.429324	0.49409
ENSDARG00000061226	timp2a	1	1	0.429322	0.47361	0.491119	0.494096	0.501567	0.477419	0.448402	0.498726	0.501021	0.429322	0.501978
ENSDARG00000025212	ints11	1	1	0.446945	0.495621	0.506707	0.506839	0.488623	0.481062	0.502077	0.446945	0.465137	0.493174	0.459667
ENSDARG00000011855	aak1a	1	1	0.416549	0.47788	0.493001	0.49549	0.416549	0.495815	0.497162	0.501471	0.497834	0.485125	0.377771
ENSDARG00000012039	ttc26	1	1	0.446938	0.485214	0.497666	0.499062	0.445234	0.481988	0.493619	0.446938	0.420126	0.475361	0.385481
ENSDARG00000005115	calub	1	1	0.446935	0.495368	0.504755	0.505566	0.489689	0.468677	0.496907	0.446935	0.473377	0.49786	0.450121
ENSDARG00000036305	phf23b	1	1	0.446932	0.49319	0.495526	0.49587	0.456499	0.480788	0.490042	0.446932	0.457033	0.475005	0.400835
ENSDARG00000099096	gabrb4	1	1	0.437903	0.437903	0.499185	0.499508	0.498031	0.491367	0.49638	0.499563	0.499336	0.436774	0.497786
ENSDARG00000060312	wdr62	1	1	0.446909	0.499864	0.500812	0.500662	0.50031	0.488164	0.497724	0.446909	0.483728	0.499157	0.497252
ENSDARG00000078856	slc22a23	1	1	0.324671	0.494629	0.499039	0.498987	0.470171	0.488361	0.496266	0.497947	0.42924	0.492075	0.324671
ENSDARG00000062198	pcm1	1	1	0.44689	0.495783	0.523548	0.518899	0.505305	0.496518	0.505491	0.44689	0.494391	0.492482	0.480586
ENSDARG00000053668	stag2b	1	1	0.446887	0.50502	0.510155	0.50269	0.524069	0.530699	0.50242	0.446887	0.499324	0.506132	0.468899
ENSDARG00000019707	spout1	1	1	0.446882	0.491652	0.506153	0.506073	0.490467	0.482703	0.504746	0.446882	0.471285	0.492103	0.463188
ENSDARG00000045636	rbl2	1	1	0.416423	0.47469	0.478898	0.48514	0.416423	0.486899	0.490554	0.517192	0.459923	0.486888	0.37113
ENSDARG00000074301	cth	1	1	0.437825	0.437825	0.492938	0.499299	0.475301	0.466168	0.493378	0.489417	0.489296	0.431458	0.421319
ENSDARG00000007601	zmynd8	1	1	0.437818	0.437818	0.504522	0.504627	0.504593	0.469091	0.472902	0.487675	0.502524	0.430908	0.502433
ENSDARG00000014793	ehd1b	1	1	0.446831	0.497632	0.500411	0.500453	0.498326	0.462515	0.494853	0.446831	0.490099	0.496121	0.497536
ENSDARG00000045127	fam53c	1	1	0.429128	0.447554	0.513719	0.511229	0.472526	0.481282	0.501052	0.467597	0.450563	0.429128	0.410111
ENSDARG00000087483	si:dkey-226l10.6	1	1	0.446795	0.495074	0.50551	0.50525	0.486854	0.472693	0.497207	0.446795	0.4495	0.494074	0.44196
ENSDARG00000077694	dtnba	1	1	0.446788	0.495636	0.500247	0.500607	0.496072	0.472504	0.485876	0.446788	0.489667	0.493313	0.487939
ENSDARG00000079396	lrfn5b	1	1	0.429063	0.461384	0.494315	0.498052	0.497791	0.494037	0.494747	0.499604	0.499348	0.429063	0.499123
ENSDARG00000070570	ppp4ca	1	1	0.446762	0.487781	0.536603	0.53425	0.529826	0.513895	0.524226	0.446762	0.49611	0.494294	0.488807
ENSDARG00000086896	fubp3	1	1	0.446697	0.485074	0.498109	0.499349	0.4256	0.413063	0.489304	0.446697	0.425006	0.475638	0.338899
ENSDARG00000086585	nrg2b	1	1	0.428916	0.477639	0.499289	0.499303	0.496781	0.489275	0.478098	0.498647	0.497197	0.428916	0.495735
ENSDARG00000052277	cabp2b	1	1	0.436151	0.500518	0.436151	0.495177	0.499358	0.499896	0.499144	0.500679	0.500771	0.497512	0.497801
ENSDARG00000098114	ctsa	1	1	0.389721	0.497464	0.504456	0.503802	0.491482	0.389721	0.496889	0.466506	0.490203	0.49536	0.471847
ENSDARG00000011570	pou6f1	1	1	0.446659	0.481753	0.512415	0.509508	0.500498	0.494379	0.504973	0.446659	0.46733	0.479538	0.474472
ENSDARG00000011152	rpp14	1	1	0.446659	0.476283	0.499734	0.500973	0.463346	0.466576	0.495479	0.446659	0.459031	0.479933	0.428083
ENSDARG00000013095	gclc	1	1	0.446655	0.482172	0.500468	0.502484	0.478089	0.444486	0.498279	0.446655	0.469562	0.473196	0.452787
ENSDARG00000057698	ctsd	1	1	0.416097	0.600256	0.634587	0.606239	0.416097	0.435209	0.572062	0.555351	0.506538	0.618333	0.37954
ENSDARG00000079688	ENSDARG00000079688	1	1	0.416067	0.511821	0.550536	0.538066	0.416067	0.487025	0.483039	0.47104	0.507157	0.491201	0.433361
ENSDARG00000019976	idi1	1	1	0.446621	0.488792	0.506423	0.505797	0.431547	0.479968	0.505275	0.446621	0.440859	0.483505	0.341402
ENSDARG00000044923	ube2wa	1	1	0.416045	0.489121	0.498714	0.501015	0.416045	0.478994	0.474193	0.490223	0.451873	0.480211	0.357322
ENSDARG00000039215	arrb2a	1	1	0.446615	0.483164	0.516147	0.513645	0.513369	0.498128	0.509503	0.446615	0.48754	0.469243	0.484615
ENSDARG00000057128	hadhaa	1	1	0.446613	0.494975	0.501019	0.500777	0.455243	0.40028	0.500448	0.446613	0.438983	0.490033	0.395473
ENSDARG00000030108	sec22ba	1	1	0.446599	0.499461	0.518888	0.518303	0.497242	0.490073	0.514284	0.446599	0.445741	0.50103	0.440489
ENSDARG00000075557	apcdd1l	1	1	0.389566	0.499835	0.50024	0.500305	0.494757	0.389566	0.500307	0.472453	0.499501	0.499107	0.495674
ENSDARG00000078865	cxxc5a	1	1	0.400151	0.509736	0.628725	0.617958	0.599325	0.477437	0.48951	0.536243	0.400151	0.436854	0.550237
ENSDARG00000017391	LOC100535393	1	1	0.415937	0.497998	0.460069	0.462734	0.415937	0.496997	0.499995	0.502146	0.500268	0.493278	0.358098
ENSDARG00000056450	maneal	1	1	0.437467	0.437467	0.501174	0.499995	0.50614	0.500564	0.48335	0.509112	0.502745	0.431152	0.503765
ENSDARG00000006584	phf8	1	1	0.446544	0.484267	0.514166	0.518235	0.474365	0.504208	0.507289	0.446544	0.448001	0.477113	0.402136
ENSDARG00000054931	ppp2r5b	1	1	0.428744	0.468638	0.498994	0.499604	0.499441	0.49395	0.499691	0.499917	0.499506	0.428744	0.4999
ENSDARG00000115902	lnpa	1	1	0.44653	0.499844	0.501368	0.501011	0.471555	0.437552	0.482071	0.44653	0.484588	0.500625	0.431811
ENSDARG00000011072	ddx11	1	1	0.446529	0.499576	0.500085	0.499968	0.499386	0.489427	0.500079	0.446529	0.494375	0.498996	0.498683
ENSDARG00000077467	sox10	1	1	0.389409	0.499645	0.499123	0.500014	0.492285	0.389409	0.50017	0.495173	0.492917	0.498699	0.49244
ENSDARG00000055124	ccnl1a	1	1	0.389403	0.485412	0.507221	0.503271	0.437965	0.389403	0.49221	0.451674	0.47079	0.444102	0.416722
ENSDARG00000061587	ctdspl2a	1	1	0.446509	0.487299	0.49625	0.498361	0.493246	0.482307	0.491562	0.446509	0.488487	0.482505	0.470469
ENSDARG00000070644	ttpal	1	1	0.428698	0.451148	0.505588	0.504786	0.491168	0.478783	0.489834	0.475497	0.48476	0.428698	0.45814
ENSDARG00000042670	eps15l1a	1	1	0.415846	0.519193	0.522886	0.521727	0.415846	0.520328	0.545344	0.455095	0.4026	0.505104	0.340383
ENSDARG00000003206	chchd6a	1	1	0.323253	0.457271	0.500831	0.502402	0.428338	0.492978	0.508569	0.487756	0.421855	0.443862	0.323253
ENSDARG00000061736	ank3a	1	1	0.428604	0.541076	0.588927	0.587851	0.566235	0.581041	0.593578	0.578588	0.576323	0.428604	0.577469
ENSDARG00000035909	mfsd2ab	1	1	0.437321	0.437321	0.498622	0.500836	0.428922	0.461356	0.484136	0.447455	0.473568	0.447764	0.405141
ENSDARG00000039130	cdkn3	1	1	0.399888	0.498305	0.496587	0.497035	0.434798	0.491303	0.49815	0.452288	0.399888	0.497213	0.386302
ENSDARG00000105392	LOC101882840	1	1	0.415724	0.514186	0.491274	0.501949	0.415724	0.514394	0.51372	0.514758	0.502089	0.514101	0.369787
ENSDARG00000001807	tnfrsf21	1	1	0.407362	0.462421	0.484389	0.486206	0.502129	0.476321	0.407362	0.515716	0.492549	0.457006	0.485788
ENSDARG00000008884	hprt1	1	1	0.415699	0.462299	0.497571	0.497104	0.415699	0.44897	0.481257	0.469491	0.401223	0.454037	0.32953
ENSDARG00000042946	hook1	1	1	0.41567	0.488137	0.497093	0.499014	0.41567	0.500103	0.503371	0.505287	0.492601	0.471589	0.424
ENSDARG00000054793	emc10	1	1	0.399821	0.501009	0.545438	0.55369	0.443631	0.492013	0.528854	0.488865	0.399821	0.475091	0.337107
ENSDARG00000058306	prpf18	1	1	0.44638	0.481426	0.510569	0.512305	0.486302	0.476887	0.497994	0.44638	0.475085	0.479733	0.450612
ENSDARG00000020655	insm2	1	1	0.399815	0.50509	0.509171	0.509166	0.508066	0.508284	0.508788	0.471647	0.399815	0.498794	0.498675
ENSDARG00000044492	ublcp1	1	1	0.446374	0.461511	0.509656	0.509788	0.486867	0.482077	0.507886	0.446374	0.459146	0.466071	0.442307
ENSDARG00000102586	zgc:152938	1	1	0.446368	0.477033	0.50665	0.507167	0.484659	0.481856	0.495525	0.446368	0.459453	0.474805	0.444937
ENSDARG00000104786	nlgn3a	1	1	0.437259	0.437259	0.49402	0.48659	0.495059	0.477969	0.449298	0.500694	0.496364	0.440959	0.473962
ENSDARG00000035398	enc1	1	1	0.399776	0.443859	0.504569	0.500729	0.461287	0.475283	0.497114	0.448897	0.399776	0.431111	0.326721
ENSDARG00000020057	bmpr2b	1	1	0.399729	0.553946	0.564541	0.553053	0.514716	0.50244	0.517254	0.538494	0.399729	0.542773	0.454416
ENSDARG00000100446	si:ch211-286o17.1	1	1	0.446326	0.446663	0.50041	0.500122	0.49459	0.399418	0.499691	0.446326	0.4673	0.49061	0.494685
ENSDARG00000013161	zgc:55558	1	1	0.399695	0.52585	0.527838	0.522574	0.445515	0.482291	0.527639	0.456661	0.399695	0.506065	0.356795
ENSDARG00000044304	prrc1	1	1	0.446301	0.489892	0.504738	0.504657	0.495281	0.469015	0.497562	0.446301	0.478843	0.484369	0.462656
ENSDARG00000102753	si:dkey-109l4.3	1	1	0.446282	0.499319	0.504154	0.503849	0.504342	0.491558	0.503693	0.446282	0.495994	0.497119	0.501851
ENSDARG00000077465	sorcs2	1	1	0.428395	0.495306	0.510326	0.49099	0.518214	0.492453	0.458231	0.522263	0.522126	0.428395	0.519193
ENSDARG00000099692	ccnyl1	1	1	0.446277	0.495697	0.52318	0.515381	0.43599	0.490739	0.512319	0.446277	0.428538	0.485765	0.340157
ENSDARG00000102810	samd1a	1	1	0.446267	0.4734	0.492085	0.497356	0.479234	0.478996	0.476235	0.446267	0.48645	0.463308	0.455029
ENSDARG00000091771	lysmd2	1	1	0.446258	0.464525	0.516965	0.503019	0.518295	0.511021	0.506678	0.446258	0.511427	0.441162	0.444354
ENSDARG00000023958	rnf181	1	1	0.44625	0.487038	0.49973	0.499192	0.485323	0.459025	0.488241	0.44625	0.469592	0.487499	0.433823
ENSDARG00000001015	znf384a	1	1	0.446239	0.465279	0.5154	0.514898	0.505674	0.473219	0.485999	0.446239	0.473937	0.456227	0.473232
ENSDARG00000024278	adh8b	1	1	0.446227	0.496871	0.504256	0.503776	0.498841	0.416635	0.502485	0.446227	0.490775	0.476205	0.499185
ENSDARG00000058452	abhd17c	1	1	0.446226	0.475822	0.522407	0.518722	0.47297	0.486681	0.499539	0.446226	0.456692	0.434516	0.429532
ENSDARG00000074149	itpr1b	1	1	0.415398	0.497562	0.49897	0.498439	0.415398	0.494357	0.498813	0.500519	0.497938	0.493679	0.38806
ENSDARG00000068586	cdhr2	1	1	0.388695	0.499458	0.49942	0.499737	0.483558	0.388695	0.499875	0.499895	0.499271	0.499295	0.490575
ENSDARG00000019969	smarcd3b	1	1	0.406943	0.480906	0.538883	0.531125	0.538344	0.521083	0.406943	0.477133	0.519582	0.452623	0.530924
ENSDARG00000026448	med29	1	1	0.446161	0.500952	0.549741	0.543601	0.536436	0.521558	0.546489	0.446161	0.484431	0.498946	0.480922
ENSDARG00000033840	fat3a	1	1	0.446158	0.439204	0.508236	0.509418	0.508275	0.458805	0.445615	0.446158	0.509599	0.450333	0.51058
ENSDARG00000002877	reps1	1	1	0.446151	0.492651	0.499337	0.501401	0.487919	0.479171	0.489089	0.446151	0.471807	0.488756	0.456424
ENSDARG00000069386	mtg1	1	1	0.446133	0.489564	0.501621	0.501463	0.468127	0.472493	0.492373	0.446133	0.443288	0.48785	0.414558
ENSDARG00000104285	armh3	1	1	0.446127	0.471294	0.516853	0.515867	0.465163	0.485736	0.498303	0.446127	0.45165	0.448124	0.407931
ENSDARG00000079124	mterf4	1	1	0.446093	0.484468	0.507665	0.507207	0.486528	0.474234	0.499486	0.446093	0.470149	0.48732	0.454722
ENSDARG00000030781	acads	1	1	0.44609	0.488976	0.50352	0.50395	0.482137	0.438789	0.499869	0.44609	0.457061	0.474029	0.438899
ENSDARG00000045675	mdm1	1	1	0.321978	0.495089	0.501321	0.503049	0.422437	0.504046	0.506288	0.488003	0.404718	0.483222	0.321978
ENSDARG00000005374	tubgcp4	1	1	0.446084	0.486025	0.506559	0.50727	0.496114	0.487237	0.500353	0.446084	0.479423	0.482973	0.469622
ENSDARG00000025504	gucy2f	1	1	0.321962	0.499658	0.49991	0.499899	0.496815	0.5003	0.499509	0.500223	0.500063	0.499459	0.321962
ENSDARG00000092305	poldip2	1	1	0.446076	0.482168	0.51516	0.514354	0.445934	0.46091	0.498956	0.446076	0.457029	0.486481	0.38796
ENSDARG00000086184	fbxo48	1	1	0.428116	0.482481	0.519904	0.518607	0.51557	0.520477	0.524431	0.569802	0.497673	0.428116	0.470319
ENSDARG00000071501	hs6st1b	1	1	0.441941	0.481464	0.501213	0.441941	0.468341	0.471801	0.497763	0.489281	0.486419	0.473028	0.461007
ENSDARG00000006712	wipf2b	1	1	0.446042	0.477798	0.508985	0.508307	0.473566	0.469321	0.498924	0.446042	0.459023	0.476227	0.429911
ENSDARG00000091595	LOC100330838	1	1	0.446038	0.498168	0.506004	0.506105	0.493732	0.481191	0.500926	0.446038	0.482309	0.498103	0.461206
ENSDARG00000055966	cflara	1	1	0.415125	0.50239	0.502176	0.501958	0.415125	0.420037	0.503411	0.479889	0.410403	0.496584	0.332066
ENSDARG00000007923	ptpn1	1	1	0.446024	0.489724	0.502422	0.502684	0.472054	0.458643	0.48979	0.446024	0.473737	0.476082	0.431162
ENSDARG00000074271	get1	1	1	0.436829	0.436829	0.542525	0.540783	0.458523	0.500546	0.490359	0.473535	0.446416	0.431678	0.403604
ENSDARG00000053459	rybpb	1	1	0.428013	0.465233	0.461752	0.479361	0.484911	0.445811	0.485173	0.460471	0.52371	0.428013	0.412365
ENSDARG00000015088	dnajb11	1	1	0.428007	0.459026	0.546173	0.549493	0.522024	0.515042	0.523208	0.476777	0.469291	0.428007	0.438715
ENSDARG00000040024	gpd1l	1	1	0.445968	0.48863	0.500225	0.500179	0.471267	0.469052	0.496536	0.445968	0.42078	0.487516	0.374608
ENSDARG00000069301	tmem177	1	1	0.445966	0.494836	0.500357	0.503412	0.478303	0.477215	0.496589	0.445966	0.481329	0.496007	0.454899
ENSDARG00000022418	faf1	1	1	0.445964	0.470007	0.519077	0.517934	0.484613	0.472408	0.511043	0.445964	0.466368	0.452177	0.426058
ENSDARG00000036282	rnaset2	1	1	0.388263	0.502558	0.542467	0.533587	0.523944	0.388263	0.508654	0.505833	0.484469	0.513863	0.492216
ENSDARG00000011418	sigmar1	1	1	0.445934	0.47796	0.500781	0.503279	0.424248	0.420226	0.483326	0.445934	0.429678	0.490433	0.338061
ENSDARG00000096613	ENSDARG00000096613	1	1	0.414955	0.499953	0.499389	0.499193	0.414955	0.494466	0.497392	0.499254	0.498539	0.499059	0.388969
ENSDARG00000056099	gtf2h5	1	1	0.445919	0.473407	0.562696	0.562117	0.489338	0.479578	0.519272	0.445919	0.463242	0.466013	0.40862
ENSDARG00000076040	arl15a	1	1	0.414944	0.499039	0.499771	0.500287	0.414944	0.493818	0.499349	0.48516	0.483265	0.496659	0.370579
ENSDARG00000042151	skia	1	1	0.414939	0.478765	0.49429	0.489666	0.414939	0.393962	0.49389	0.446312	0.422388	0.447149	0.326338
ENSDARG00000078604	tbc1d10b	1	1	0.398898	0.4443	0.500566	0.503986	0.437874	0.481997	0.489171	0.480278	0.398898	0.443058	0.38327
ENSDARG00000096808	si:dkey-287g12.6	1	1	0.445846	0.495568	0.505698	0.505419	0.473868	0.456766	0.49868	0.445846	0.458457	0.493424	0.432332
ENSDARG00000077215	eif4g3a	1	1	0.427803	0.455481	0.526517	0.526104	0.490674	0.487771	0.505186	0.484591	0.492586	0.427803	0.449589
ENSDARG00000105972	LOC100535636	1	1	0.406358	0.487869	0.499951	0.500017	0.498907	0.498259	0.406358	0.499994	0.500455	0.496091	0.499808
ENSDARG00000018921	lratd1	1	1	0.387987	0.457313	0.506664	0.498534	0.504063	0.387987	0.498185	0.50735	0.508344	0.43301	0.505385
ENSDARG00000078041	xpo1a	1	1	0.445816	0.479915	0.499636	0.502628	0.494396	0.477453	0.492829	0.445816	0.480374	0.481922	0.470347
ENSDARG00000096546	nrp2a	1	1	0.427767	0.448477	0.503555	0.507759	0.489856	0.499753	0.499229	0.498313	0.498573	0.427767	0.474637
ENSDARG00000027738	si:ch211-13c6.2	1	1	0.445799	0.474185	0.515432	0.518751	0.489012	0.495252	0.485046	0.445799	0.453008	0.467492	0.421003
ENSDARG00000102305	svbp	1	1	0.445799	0.477443	0.511538	0.513225	0.476604	0.477401	0.51131	0.445799	0.451394	0.46983	0.432545
ENSDARG00000059801	pdzd2	1	1	0.398727	0.515281	0.518466	0.489829	0.463515	0.518947	0.521295	0.514212	0.398727	0.516979	0.397788
ENSDARG00000063588	uba5	1	1	0.445792	0.480725	0.50431	0.506843	0.449922	0.470633	0.5018	0.445792	0.425765	0.469336	0.330966
ENSDARG00000063219	ubap2l	1	1	0.44579	0.465977	0.495256	0.496789	0.425291	0.474477	0.485159	0.44579	0.441568	0.455819	0.381865
ENSDARG00000038901	tmem256	1	1	0.445784	0.47304	0.501706	0.502918	0.436143	0.393082	0.493832	0.445784	0.409682	0.462998	0.358919
ENSDARG00000096367	ENSDARG00000096367	1	1	0.398702	0.470782	0.499821	0.501207	0.467261	0.480303	0.484827	0.498917	0.398702	0.472059	0.389249
ENSDARG00000093799	setbp1	1	1	0.445754	0.495364	0.502577	0.504592	0.418474	0.395384	0.505213	0.445754	0.454958	0.468043	0.408005
ENSDARG00000087390	hbbe1.3	1	1	0.445734	0.494523	0.497272	0.49387	0.501479	0.474698	0.493524	0.445734	0.494137	0.480217	0.500289
ENSDARG00000025032	nr3c1	1	1	0.414641	0.472358	0.47133	0.466172	0.414641	0.39969	0.431759	0.481338	0.425727	0.468718	0.355796
ENSDARG00000079201	tshz2	1	1	0.427649	0.44381	0.499726	0.499953	0.49599	0.441407	0.477649	0.489342	0.496836	0.427649	0.498248
ENSDARG00000073731	dok4	1	1	0.406152	0.488338	0.499746	0.498188	0.500511	0.497417	0.406152	0.501112	0.498466	0.462912	0.472981
ENSDARG00000059474	mlxip	1	1	0.445697	0.4988	0.503351	0.504698	0.473439	0.478743	0.503031	0.445697	0.450097	0.497873	0.433374
ENSDARG00000007207	cnpy2	1	1	0.445661	0.478707	0.509209	0.509774	0.468386	0.4903	0.502072	0.445661	0.418549	0.483533	0.391943
ENSDARG00000074899	taok2a	1	1	0.445654	0.483295	0.520259	0.522711	0.470738	0.485034	0.509889	0.445654	0.49071	0.455599	0.435346
ENSDARG00000076807	si:ch211-110e21.4	1	1	0.445649	0.488148	0.507085	0.499521	0.482225	0.483768	0.477187	0.445649	0.47936	0.494077	0.443075
ENSDARG00000102787	fam193a	1	1	0.445639	0.481454	0.504706	0.505885	0.457574	0.464424	0.4967	0.445639	0.46103	0.458002	0.410801
ENSDARG00000031214	arcn1b	1	1	0.445606	0.472425	0.503211	0.504916	0.440136	0.461447	0.485686	0.445606	0.436223	0.460133	0.355445
ENSDARG00000042467	tlk1a	1	1	0.445606	0.485448	0.502654	0.502797	0.48219	0.472368	0.486562	0.445606	0.470266	0.478371	0.457614
ENSDARG00000003675	cryl1	1	1	0.445605	0.481261	0.500487	0.501416	0.479192	0.4329	0.494797	0.445605	0.454341	0.484284	0.440171
ENSDARG00000097346	ten1	1	1	0.445593	0.485389	0.508252	0.509945	0.483081	0.490929	0.498594	0.445593	0.477396	0.483123	0.428206
ENSDARG00000062795	abcb7	1	1	0.445559	0.486245	0.501472	0.501913	0.464683	0.465777	0.499194	0.445559	0.465453	0.486544	0.419694
ENSDARG00000062511	golga3	1	1	0.414371	0.484342	0.501352	0.502208	0.414371	0.489829	0.495132	0.489155	0.459069	0.477241	0.345676
ENSDARG00000090815	kcnj10a	1	1	0.387347	0.499707	0.499733	0.499656	0.493654	0.387347	0.499784	0.499779	0.499888	0.498893	0.496171
ENSDARG00000114534	LOC794549	1	1	0.445495	0.499743	0.500503	0.500733	0.499428	0.492522	0.499716	0.445495	0.491454	0.499624	0.50108
ENSDARG00000056774	gpr37l1b	1	1	0.387239	0.499725	0.500062	0.499897	0.494181	0.387239	0.500171	0.496889	0.497636	0.49953	0.49499
ENSDARG00000076779	fam13b	1	1	0.405664	0.457747	0.494481	0.502183	0.457489	0.487869	0.405664	0.490746	0.498898	0.450345	0.342479
ENSDARG00000025436	msrb1a	1	1	0.445413	0.499734	0.500514	0.500719	0.487229	0.424298	0.499792	0.445413	0.496304	0.49781	0.488764
ENSDARG00000037633	leng1	1	1	0.445412	0.468408	0.521612	0.523131	0.46294	0.494075	0.495916	0.445412	0.446437	0.468211	0.392594
ENSDARG00000060368	syn1	1	1	0.427212	0.462194	0.500387	0.499867	0.501123	0.495961	0.483169	0.5035	0.502434	0.427212	0.504474
ENSDARG00000035605	tchp	1	1	0.445387	0.487436	0.511212	0.508716	0.49539	0.491767	0.500909	0.445387	0.46972	0.473712	0.47911
ENSDARG00000025522	sgk1	1	1	0.434616	0.482783	0.434616	0.499304	0.492122	0.391977	0.497128	0.453975	0.494352	0.485407	0.491885
ENSDARG00000037122	tenm2a	1	1	0.414098	0.441981	0.495962	0.499693	0.414098	0.493551	0.473567	0.500752	0.495775	0.440885	0.405867
ENSDARG00000006607	gpr27	1	1	0.319608	0.439941	0.501391	0.489822	0.501931	0.523856	0.520589	0.530509	0.454229	0.441101	0.319608
ENSDARG00000056549	vps26a	1	1	0.445351	0.456492	0.501343	0.503123	0.468027	0.430615	0.495999	0.445351	0.453768	0.435549	0.409617
ENSDARG00000070097	selenos	1	1	0.319537	0.471875	0.502609	0.504635	0.423285	0.470219	0.489895	0.48417	0.442592	0.4679	0.319537
ENSDARG00000075672	pms2	1	1	0.445344	0.497757	0.498592	0.498966	0.497998	0.478289	0.495491	0.445344	0.493761	0.496084	0.49486
ENSDARG00000014945	znf598	1	1	0.445338	0.485107	0.508427	0.507019	0.461138	0.472581	0.501701	0.445338	0.455797	0.475834	0.411271
ENSDARG00000009472	med19b	1	1	0.427117	0.465728	0.533143	0.532208	0.518509	0.502506	0.515071	0.454298	0.501844	0.427117	0.476769
ENSDARG00000027222	adgrg1	1	1	0.445321	0.491791	0.504937	0.505085	0.500568	0.390922	0.501637	0.445321	0.500729	0.448803	0.501938
ENSDARG00000006604	nectin3b	1	1	0.445308	0.498386	0.500928	0.497215	0.494804	0.431502	0.504335	0.445308	0.425969	0.480413	0.475729
ENSDARG00000098414	ninl	1	1	0.405439	0.496353	0.494603	0.498865	0.482836	0.432074	0.405439	0.472778	0.488372	0.483382	0.484073
ENSDARG00000075571	bicd2	1	1	0.413968	0.494688	0.504274	0.506973	0.413968	0.486711	0.506671	0.492924	0.473551	0.479472	0.428426
ENSDARG00000069175	vps4b	1	1	0.445298	0.480394	0.51168	0.511202	0.491488	0.430668	0.497443	0.445298	0.478326	0.444982	0.458819
ENSDARG00000014085	atp6v1e1a	1	1	0.386881	0.498807	0.500149	0.499485	0.482858	0.386881	0.494185	0.450323	0.475118	0.49844	0.470908
ENSDARG00000001127	slc17a6a	1	1	0.427066	0.498249	0.499528	0.499938	0.499768	0.499845	0.499465	0.49806	0.500115	0.427066	0.499637
ENSDARG00000017121	mafba	1	1	0.31933	0.49595	0.501016	0.498455	0.488949	0.44492	0.490025	0.497595	0.484384	0.486151	0.31933
ENSDARG00000056855	gatc	1	1	0.445279	0.466868	0.533669	0.538609	0.455415	0.513829	0.502095	0.445279	0.400147	0.448985	0.386054
ENSDARG00000029356	mboat1	1	1	0.386823	0.499665	0.498808	0.499879	0.495004	0.386823	0.500136	0.496386	0.498994	0.498761	0.498092
ENSDARG00000055903	luc7l	1	1	0.445261	0.504903	0.553683	0.552953	0.492484	0.542129	0.577499	0.445261	0.460098	0.481474	0.437685
ENSDARG00000021509	tab2	1	1	0.445215	0.492748	0.495869	0.497616	0.471058	0.464127	0.487337	0.445215	0.483746	0.489048	0.443139
ENSDARG00000061774	mbd3a	1	1	0.397632	0.57137	0.624098	0.60429	0.521686	0.617423	0.591046	0.518673	0.397632	0.577022	0.453888
ENSDARG00000100613	ENSDARG00000100613	1	1	0.413812	0.499794	0.499101	0.499668	0.413812	0.499959	0.499441	0.500318	0.499383	0.499292	0.43755
ENSDARG00000053179	cttnbp2nla	1	1	0.397613	0.487734	0.499714	0.499559	0.45267	0.488094	0.499305	0.485147	0.397613	0.498127	0.391551
ENSDARG00000070698	kbtbd8	1	1	0.318998	0.49314	0.51923	0.515473	0.430998	0.492523	0.506112	0.461814	0.416997	0.488165	0.318998
ENSDARG00000074229	prr12a	1	1	0.42693	0.458584	0.520488	0.525843	0.473042	0.502563	0.515375	0.457922	0.500271	0.42693	0.417934
ENSDARG00000043902	gabrr1	1	1	0.434358	0.498849	0.434358	0.475911	0.499313	0.499144	0.484669	0.501744	0.501148	0.499902	0.499408
ENSDARG00000016038	hacd3	1	1	0.318925	0.534883	0.548119	0.56324	0.420837	0.529783	0.553192	0.52485	0.471082	0.499794	0.318925
ENSDARG00000068716	cuedc1a	1	1	0.318917	0.567178	0.492435	0.536348	0.421124	0.575377	0.581579	0.558668	0.460291	0.544604	0.318917
ENSDARG00000003058	cep43	1	1	0.445156	0.482691	0.503229	0.502756	0.460935	0.468938	0.487775	0.445156	0.46107	0.469931	0.412893
ENSDARG00000000529	ofd1	1	1	0.445148	0.495261	0.500141	0.501689	0.49473	0.484888	0.492197	0.445148	0.477961	0.490094	0.487957
ENSDARG00000006062	akap1b	1	1	0.445134	0.47547	0.504725	0.504207	0.451382	0.475464	0.502593	0.445134	0.447712	0.460324	0.415
ENSDARG00000077596	phf24	1	1	0.386535	0.446005	0.510785	0.507619	0.503084	0.386535	0.501443	0.513672	0.503008	0.435075	0.504798
ENSDARG00000114852	ENSDARG00000114852	1	1	0.426854	0.442566	0.500356	0.500057	0.498655	0.483292	0.496686	0.494012	0.49761	0.426854	0.50087
ENSDARG00000035954	tdp2b	1	1	0.445099	0.495924	0.503768	0.503928	0.500152	0.487278	0.499921	0.445099	0.488359	0.492253	0.49041
ENSDARG00000016457	irf9	1	1	0.386454	0.497361	0.500571	0.501205	0.486524	0.386454	0.487751	0.469139	0.487156	0.490374	0.472745
ENSDARG00000077295	akap6	1	1	0.426798	0.474478	0.499143	0.499431	0.498431	0.492126	0.458674	0.497605	0.500066	0.426798	0.500909
ENSDARG00000045676	calua	1	1	0.426797	0.489822	0.536672	0.536999	0.532561	0.49471	0.525302	0.497844	0.469003	0.426797	0.469807
ENSDARG00000029556	kansl3	1	1	0.445079	0.500367	0.521574	0.520548	0.497576	0.50297	0.512883	0.445079	0.476039	0.491278	0.456735
ENSDARG00000063182	rc3h1b	1	1	0.445068	0.483649	0.490596	0.494115	0.463746	0.466677	0.496767	0.445068	0.475828	0.469508	0.436498
ENSDARG00000032565	cacng2a	1	1	0.42677	0.439487	0.49573	0.495847	0.499116	0.488252	0.482097	0.501324	0.500775	0.42677	0.501194
ENSDARG00000042571	rnaseh1	1	1	0.44504	0.474787	0.500361	0.502922	0.479176	0.458863	0.486706	0.44504	0.460742	0.45798	0.444689
ENSDARG00000104487	mthfs	1	1	0.44502	0.48956	0.499104	0.499692	0.471349	0.468711	0.490425	0.44502	0.471822	0.490743	0.451422
ENSDARG00000018121	cenpj	1	1	0.445017	0.501358	0.503097	0.502816	0.502713	0.494038	0.501457	0.445017	0.494894	0.500974	0.500422
ENSDARG00000012915	ech1	1	1	0.444989	0.488479	0.499492	0.500652	0.466021	0.461288	0.49693	0.444989	0.452823	0.487329	0.405984
ENSDARG00000089828	si:rp71-19m20.1	1	1	0.444987	0.493933	0.507136	0.508102	0.481494	0.447468	0.496933	0.444987	0.460575	0.488069	0.437927
ENSDARG00000045694	prickle1b	1	1	0.404892	0.53934	0.575969	0.575786	0.575446	0.553649	0.404892	0.542649	0.56718	0.567457	0.575887
ENSDARG00000010300	traf3ip1	1	1	0.413464	0.489862	0.502659	0.503723	0.413464	0.487963	0.498675	0.482856	0.441525	0.481892	0.359023
ENSDARG00000103521	capsla	1	1	0.318296	0.5001	0.502559	0.502695	0.457581	0.501593	0.502532	0.497882	0.399925	0.490965	0.318296
ENSDARG00000014790	g3bp2a	1	1	0.426643	0.488631	0.574082	0.559287	0.58591	0.561296	0.545666	0.546216	0.562455	0.426643	0.542876
ENSDARG00000101888	oscp1b	1	1	0.41343	0.496272	0.500272	0.499987	0.41343	0.496306	0.497994	0.49662	0.477487	0.492932	0.392421
ENSDARG00000038147	hbbe3	1	1	0.44495	0.496195	0.503047	0.5028	0.503083	0.48946	0.502583	0.44495	0.497063	0.479513	0.502519
ENSDARG00000041600	wdr83	1	1	0.44495	0.492486	0.504444	0.505191	0.497635	0.475727	0.495779	0.44495	0.481867	0.495566	0.488133
ENSDARG00000109820	npas3	1	1	0.386158	0.480903	0.500551	0.498121	0.491528	0.386158	0.481127	0.490524	0.497377	0.460092	0.48929
ENSDARG00000093420	creb1b	1	1	0.444943	0.504479	0.533401	0.534027	0.529949	0.52232	0.526865	0.444943	0.490665	0.484671	0.505155
ENSDARG00000039435	rgs17	1	1	0.426578	0.452059	0.494594	0.49451	0.4942	0.409906	0.475946	0.498358	0.495163	0.426578	0.486223
ENSDARG00000092493	si:dkeyp-44a8.2	1	1	0.426576	0.466026	0.543593	0.539187	0.495885	0.459606	0.50508	0.486527	0.490195	0.426576	0.447649
ENSDARG00000040492	mthfd1b	1	1	0.444907	0.49693	0.500654	0.500583	0.496829	0.467069	0.499802	0.444907	0.492866	0.495702	0.492281
ENSDARG00000051957	selenom	1	1	0.444903	0.46754	0.521321	0.516803	0.493226	0.489795	0.501383	0.444903	0.449691	0.459338	0.448326
ENSDARG00000062457	las1l	1	1	0.444901	0.492755	0.519001	0.516292	0.51664	0.49908	0.515319	0.444901	0.490836	0.479638	0.493351
ENSDARG00000017312	lmbrd2b	1	1	0.386063	0.492268	0.517283	0.515272	0.494691	0.386063	0.502514	0.529751	0.514763	0.464293	0.482137
ENSDARG00000044628	dtd1	1	1	0.426511	0.462275	0.510614	0.512437	0.434426	0.469989	0.506326	0.45642	0.40223	0.426511	0.32695
ENSDARG00000002991	cep135	1	1	0.444847	0.496144	0.499906	0.500196	0.492541	0.486959	0.491995	0.444847	0.485395	0.494616	0.486554
ENSDARG00000104701	map7d1b	1	1	0.426477	0.476839	0.520703	0.517746	0.520287	0.486132	0.501564	0.498735	0.498298	0.426477	0.499242
ENSDARG00000069373	crcp	1	1	0.444837	0.484299	0.507308	0.508053	0.484574	0.478954	0.491676	0.444837	0.454839	0.488924	0.436419
ENSDARG00000090481	trarg1a	1	1	0.426466	0.476309	0.499227	0.499458	0.498352	0.493018	0.499499	0.500375	0.499618	0.426466	0.49661
ENSDARG00000031366	rtn4ip1	1	1	0.444833	0.485844	0.500485	0.500915	0.476769	0.477392	0.4955	0.444833	0.473229	0.485437	0.442237
ENSDARG00000017439	eif4ba	1	1	0.444827	0.463999	0.49214	0.497542	0.436792	0.438803	0.49423	0.444827	0.457456	0.441254	0.361513
ENSDARG00000040286	ubl7b	1	1	0.444814	0.499773	0.556902	0.553387	0.508577	0.497883	0.533187	0.444814	0.505372	0.466774	0.431515
ENSDARG00000038005	med25	1	1	0.44481	0.483053	0.516538	0.514099	0.490122	0.486736	0.486643	0.44481	0.460045	0.472443	0.449116
ENSDARG00000101963	tmem141	1	1	0.444804	0.487553	0.508665	0.509115	0.471937	0.452979	0.494318	0.444804	0.461661	0.481246	0.436796
ENSDARG00000057586	sall3b	1	1	0.404554	0.498134	0.501171	0.501253	0.50048	0.481384	0.404554	0.485825	0.500807	0.495768	0.500528
ENSDARG00000042688	bora	1	1	0.444772	0.499944	0.500379	0.500575	0.500016	0.492615	0.498283	0.444772	0.481818	0.498993	0.498797
ENSDARG00000035324	hnrnpl	1	1	0.444766	0.506557	0.609558	0.601569	0.598874	0.576282	0.584936	0.444766	0.500452	0.461549	0.536408
ENSDARG00000078803	gas2l1	1	1	0.413129	0.454626	0.494026	0.492746	0.413129	0.496412	0.480223	0.500122	0.491804	0.471479	0.382248
ENSDARG00000002336	dlc	1	1	0.444752	0.501704	0.504427	0.504946	0.503444	0.502636	0.503052	0.444752	0.500236	0.496004	0.502906
ENSDARG00000099724	relt	1	1	0.444749	0.496254	0.501821	0.502431	0.496585	0.44769	0.49642	0.444749	0.470383	0.481018	0.487465
ENSDARG00000052471	taf1a	1	1	0.444745	0.493053	0.500673	0.501515	0.487188	0.467209	0.493556	0.444745	0.479862	0.49568	0.467816
ENSDARG00000061370	tsen34	1	1	0.44472	0.488388	0.494133	0.496459	0.47665	0.43127	0.481064	0.44472	0.487894	0.488722	0.483838
ENSDARG00000101472	pop4	1	1	0.444704	0.478607	0.504763	0.506411	0.463904	0.482049	0.494395	0.444704	0.410956	0.46844	0.377815
ENSDARG00000028379	trub2	1	1	0.444703	0.485441	0.511439	0.511096	0.48955	0.483788	0.507536	0.444703	0.446027	0.492141	0.445774
ENSDARG00000079233	e2f2	1	1	0.444695	0.499123	0.499337	0.498468	0.493291	0.486859	0.500172	0.444695	0.491924	0.496251	0.488617
ENSDARG00000090160	zgc:173709	1	1	0.444647	0.496078	0.500323	0.500719	0.49887	0.487374	0.495437	0.444647	0.490143	0.495822	0.493882
ENSDARG00000068187	spg7	1	1	0.412929	0.479401	0.519713	0.518637	0.412929	0.471986	0.504605	0.469872	0.461371	0.473342	0.362445
ENSDARG00000102788	si:zfos-128g4.1	1	1	0.444632	0.488643	0.496478	0.499617	0.4808	0.4836	0.495337	0.444632	0.479419	0.485536	0.468155
ENSDARG00000059466	wasf3a	1	1	0.412911	0.506012	0.442757	0.471255	0.412911	0.504907	0.431062	0.50616	0.418125	0.506519	0.317646
ENSDARG00000027353	zmym2	1	1	0.444611	0.485251	0.512685	0.511318	0.504902	0.489195	0.507971	0.444611	0.483286	0.480964	0.477614
ENSDARG00000043480	rbbp8	1	1	0.444607	0.495872	0.499756	0.500193	0.499657	0.489467	0.49721	0.444607	0.487475	0.495839	0.497428
ENSDARG00000101060	gcna	1	1	0.444604	0.499521	0.500936	0.500824	0.500048	0.490973	0.498622	0.444604	0.488748	0.498867	0.499786
ENSDARG00000077526	babam1	1	1	0.444571	0.478528	0.522495	0.520134	0.503316	0.475862	0.504681	0.444571	0.47192	0.46343	0.466252
ENSDARG00000036903	irak1bp1	1	1	0.396434	0.486564	0.500176	0.500557	0.444131	0.484592	0.496835	0.462952	0.396434	0.470734	0.338978
ENSDARG00000020442	snx5	1	1	0.444564	0.485793	0.502534	0.504656	0.483538	0.436704	0.470364	0.444564	0.496404	0.498499	0.456505
ENSDARG00000086917	crygm2d2	1	1	0.440316	0.481065	0.441813	0.440316	0.46311	0.442638	0.454273	0.484258	0.495716	0.461099	0.483411
ENSDARG00000040990	usp37	1	1	0.44454	0.489605	0.506412	0.504926	0.495063	0.48856	0.502991	0.44454	0.481318	0.486823	0.476567
ENSDARG00000058115	fgfr2	1	1	0.444509	0.499416	0.498082	0.500782	0.495952	0.398012	0.500033	0.444509	0.497164	0.493864	0.495834
ENSDARG00000045543	atp6v1f	1	1	0.412713	0.445468	0.460696	0.479886	0.412713	0.471198	0.4918	0.519516	0.45553	0.446997	0.330671
ENSDARG00000061951	golgb1	1	1	0.412713	0.444553	0.490931	0.505725	0.412713	0.486271	0.452016	0.477805	0.4348	0.43678	0.318255
ENSDARG00000036175	pcdh1b	1	1	0.440253	0.472182	0.50162	0.440253	0.482635	0.503206	0.486022	0.509726	0.467476	0.460315	0.454234
ENSDARG00000097493	itgb3bp	1	1	0.444497	0.500444	0.500792	0.500824	0.500357	0.493613	0.499851	0.444497	0.489754	0.498808	0.50108
ENSDARG00000091187	uimc1	1	1	0.444486	0.493622	0.504446	0.504286	0.485284	0.473653	0.496959	0.444486	0.480232	0.487759	0.459313
ENSDARG00000056619	arhgap42a	1	1	0.444478	0.495918	0.503256	0.503174	0.498923	0.444858	0.500418	0.444478	0.496392	0.495774	0.497528
ENSDARG00000086169	rskrb	1	1	0.404011	0.500539	0.442642	0.460257	0.47332	0.512685	0.404011	0.51736	0.493209	0.506702	0.455274
ENSDARG00000005842	cd9a	1	1	0.433518	0.607191	0.433518	0.508024	0.531242	0.64403	0.616097	0.659988	0.609813	0.537959	0.515952
ENSDARG00000078313	LOC100332329	1	1	0.444455	0.497689	0.502482	0.501964	0.498612	0.463471	0.422544	0.444455	0.485965	0.492364	0.496394
ENSDARG00000069603	taok1a	1	1	0.412636	0.461953	0.473747	0.47108	0.412636	0.414512	0.429006	0.486287	0.471117	0.457463	0.377913
ENSDARG00000021022	ift57	1	1	0.444406	0.487799	0.501817	0.503609	0.43604	0.464822	0.484882	0.444406	0.431982	0.480926	0.362857
ENSDARG00000040455	unc50	1	1	0.444406	0.484209	0.515321	0.517895	0.463035	0.447786	0.503356	0.444406	0.457083	0.484871	0.387612
ENSDARG00000013360	sh3gl3a	1	1	0.444383	0.478012	0.509711	0.510866	0.511216	0.477716	0.48007	0.444383	0.477251	0.440632	0.494738
ENSDARG00000053484	ENSDARG00000053484	1	1	0.316324	0.573931	0.462442	0.471349	0.443213	0.56003	0.5885	0.56198	0.41351	0.567839	0.316324
ENSDARG00000068258	lrch4	1	1	0.412494	0.487901	0.489704	0.493137	0.412494	0.431654	0.493003	0.463523	0.48241	0.475004	0.35047
ENSDARG00000037291	dpf2l	1	1	0.42582	0.478301	0.594329	0.571381	0.617064	0.57928	0.601179	0.451622	0.548134	0.42582	0.589206
ENSDARG00000039196	greb1l	1	1	0.396007	0.501698	0.505481	0.50457	0.482398	0.502698	0.503415	0.487856	0.396007	0.488105	0.400931
ENSDARG00000016513	setd3	1	1	0.412348	0.471781	0.498745	0.500477	0.412348	0.417249	0.491197	0.451967	0.444114	0.454353	0.356054
ENSDARG00000013863	fam133b	1	1	0.444248	0.516283	0.598179	0.586789	0.467115	0.603045	0.568379	0.444248	0.435234	0.488036	0.401275
ENSDARG00000057209	plppr5a	1	1	0.434766	0.434766	0.499675	0.499382	0.498501	0.492299	0.498347	0.499953	0.498381	0.481415	0.500433
ENSDARG00000061732	raph1b	1	1	0.425666	0.471769	0.50996	0.508283	0.503241	0.469652	0.504277	0.479129	0.500978	0.425666	0.497994
ENSDARG00000022832	bnip4	1	1	0.444199	0.513156	0.510605	0.510756	0.480665	0.445578	0.497386	0.444199	0.456104	0.510628	0.440107
ENSDARG00000101886	pdxdc1	1	1	0.41223	0.490541	0.489236	0.502961	0.41223	0.487144	0.49846	0.498693	0.468552	0.477068	0.362205
ENSDARG00000041449	spred1	1	1	0.444155	0.462474	0.496388	0.49469	0.465436	0.385877	0.482294	0.444155	0.469956	0.448035	0.431226
ENSDARG00000040946	olig2	1	1	0.44413	0.544382	0.553405	0.552591	0.546322	0.483324	0.552623	0.44413	0.469644	0.539223	0.540406
ENSDARG00000004771	ankrd10b	1	1	0.425526	0.454647	0.489149	0.498584	0.478956	0.456674	0.406403	0.449813	0.465108	0.425526	0.48378
ENSDARG00000105355	zgc:154164	1	1	0.444126	0.497919	0.498606	0.49952	0.468932	0.469981	0.497323	0.444126	0.487408	0.496878	0.462558
ENSDARG00000098970	ENSDARG00000098970	1	1	0.444115	0.499603	0.50029	0.500051	0.499365	0.493806	0.499443	0.444115	0.492792	0.499524	0.49975
ENSDARG00000102406	ENSDARG00000102406	1	1	0.425498	0.47073	0.495864	0.495223	0.528141	0.493516	0.515858	0.529924	0.52845	0.425498	0.526521
ENSDARG00000102906	hibadha	1	1	0.412093	0.473541	0.49934	0.499367	0.412093	0.476212	0.482193	0.482475	0.441874	0.495691	0.381247
ENSDARG00000040072	scpep1	1	1	0.444095	0.495091	0.507555	0.506092	0.497541	0.455927	0.493407	0.444095	0.481642	0.487194	0.481139
ENSDARG00000027397	vangl2	1	1	0.444091	0.501612	0.531016	0.527513	0.515924	0.471689	0.53285	0.444091	0.512619	0.451928	0.486781
ENSDARG00000042031	gorab	1	1	0.444088	0.502329	0.5073	0.506723	0.491238	0.478177	0.50215	0.444088	0.461382	0.503651	0.449329
ENSDARG00000026784	robo1	1	1	0.425471	0.441024	0.490387	0.500827	0.499174	0.478861	0.466588	0.480964	0.494746	0.425471	0.49893
ENSDARG00000014973	ntng1a	1	1	0.433025	0.502467	0.433025	0.446925	0.497665	0.503325	0.491162	0.509742	0.508871	0.466548	0.495649
ENSDARG00000053979	chmp2a	1	1	0.444056	0.456433	0.516483	0.516418	0.458111	0.456515	0.498242	0.444056	0.450427	0.447707	0.383047
ENSDARG00000071492	fbxo45	1	1	0.425428	0.473286	0.513382	0.513319	0.473332	0.513447	0.486929	0.498265	0.464139	0.425428	0.420284
ENSDARG00000103109	chl1b	1	1	0.411998	0.495551	0.499251	0.49949	0.411998	0.437674	0.477967	0.497079	0.470769	0.486422	0.403416
ENSDARG00000055443	zcchc7	1	1	0.444043	0.485687	0.507754	0.50676	0.492662	0.461062	0.50243	0.444043	0.471576	0.483469	0.460347
ENSDARG00000099767	fhdc2	1	1	0.384277	0.499641	0.500161	0.500049	0.496312	0.384277	0.500068	0.486828	0.495269	0.499351	0.499045
ENSDARG00000055383	zgc:66160	1	1	0.444008	0.485983	0.54666	0.535078	0.5014	0.47515	0.519339	0.444008	0.483498	0.460108	0.458696
ENSDARG00000040358	spred3	1	1	0.425357	0.452824	0.500126	0.500773	0.510616	0.509239	0.495788	0.509878	0.502975	0.425357	0.510436
ENSDARG00000045139	ca7	1	1	0.395377	0.502154	0.502184	0.501602	0.418057	0.502132	0.501785	0.499836	0.395377	0.502257	0.35254
ENSDARG00000056961	ccdc30	1	1	0.315092	0.497995	0.499359	0.49992	0.418218	0.461469	0.49734	0.467098	0.420717	0.49396	0.315092
ENSDARG00000025595	agmo	1	1	0.384191	0.499812	0.499791	0.499746	0.492038	0.384191	0.498052	0.495608	0.49899	0.49894	0.495328
ENSDARG00000035505	nelfb	1	1	0.443916	0.488078	0.521823	0.521629	0.502111	0.500314	0.509095	0.443916	0.457155	0.484894	0.45515
ENSDARG00000098903	tfe3a	1	1	0.411783	0.511182	0.493924	0.501535	0.411783	0.474393	0.53064	0.532215	0.490917	0.508809	0.376001
ENSDARG00000022712	stat3	1	1	0.443898	0.494372	0.501939	0.501885	0.482505	0.39257	0.484739	0.443898	0.472581	0.472341	0.473623
ENSDARG00000052606	dpp9	1	1	0.443895	0.484462	0.525147	0.522998	0.512576	0.486407	0.517573	0.443895	0.4931	0.463936	0.476625
ENSDARG00000040610	si:ch73-352p4.8	1	1	0.383944	0.499151	0.499338	0.499652	0.49281	0.383944	0.499635	0.476426	0.498596	0.498883	0.498513
ENSDARG00000027552	mapk1	1	1	0.383882	0.468452	0.496953	0.497638	0.486965	0.383882	0.474441	0.479363	0.491463	0.463879	0.489659
ENSDARG00000086985	klc4	1	1	0.425141	0.473435	0.508686	0.508183	0.50052	0.499382	0.500674	0.507203	0.497553	0.425141	0.476551
ENSDARG00000074720	si:ch211-51h9.7	1	1	0.443839	0.498836	0.500127	0.50052	0.486123	0.449365	0.495487	0.443839	0.484293	0.496462	0.473264
ENSDARG00000057184	zgc:55781	1	1	0.443824	0.490973	0.505623	0.505893	0.483892	0.476559	0.498613	0.443824	0.42232	0.490999	0.439003
ENSDARG00000099307	si:dkey-10p5.10	1	1	0.425099	0.460764	0.501157	0.503548	0.487325	0.455065	0.466067	0.492668	0.487171	0.425099	0.46458
ENSDARG00000035648	irx4a	1	1	0.425098	0.498543	0.499844	0.500243	0.498101	0.497567	0.498333	0.500771	0.498972	0.425098	0.495751
ENSDARG00000018319	arglu1b	1	1	0.443796	0.489702	0.533112	0.528942	0.456656	0.524875	0.540712	0.443796	0.444033	0.483381	0.402494
ENSDARG00000056691	cpeb4a	1	1	0.411586	0.450836	0.467211	0.469659	0.411586	0.449334	0.470669	0.501953	0.485459	0.446875	0.346181
ENSDARG00000013838	sulf2b	1	1	0.425063	0.434543	0.456267	0.450653	0.49294	0.447957	0.494161	0.486883	0.495149	0.425063	0.485835
ENSDARG00000040698	plekha8	1	1	0.411564	0.499107	0.490142	0.493831	0.411564	0.474431	0.501207	0.486032	0.432339	0.496053	0.326966
ENSDARG00000016463	trappc6b	1	1	0.425048	0.462457	0.513588	0.513271	0.486646	0.456177	0.504388	0.480942	0.468592	0.425048	0.43554
ENSDARG00000004386	elapor2b	1	1	0.425009	0.44655	0.491593	0.491095	0.424096	0.524115	0.496206	0.533959	0.475311	0.425009	0.316154
ENSDARG00000033172	nr2f5	1	1	0.443711	0.457208	0.505072	0.504466	0.501143	0.471872	0.411772	0.443711	0.500691	0.479031	0.495651
ENSDARG00000061946	commd4	1	1	0.443705	0.474333	0.511007	0.512461	0.421978	0.448561	0.488124	0.443705	0.427089	0.46891	0.344072
ENSDARG00000098644	si:ch211-126j24.1	1	1	0.383587	0.473904	0.523476	0.508173	0.451331	0.383587	0.425155	0.51161	0.453341	0.463997	0.428381
ENSDARG00000087709	LOC568600	1	1	0.402639	0.48652	0.499272	0.498416	0.49933	0.498593	0.402639	0.50037	0.499556	0.496206	0.498627
ENSDARG00000057110	slc25a1a	1	1	0.424921	0.467942	0.530311	0.52793	0.508385	0.515025	0.518902	0.458499	0.44327	0.424921	0.449952
ENSDARG00000025340	tusc2b	1	1	0.443666	0.452238	0.505648	0.506601	0.463035	0.485329	0.479444	0.443666	0.452298	0.431754	0.388777
ENSDARG00000076393	tmem65	1	1	0.424908	0.461714	0.500152	0.501507	0.446508	0.448864	0.502065	0.491971	0.472639	0.424908	0.415455
ENSDARG00000098497	hrasa	1	1	0.424905	0.483823	0.503679	0.504436	0.502666	0.496032	0.494002	0.484786	0.480592	0.424905	0.497153
ENSDARG00000104119	kalrna	1	1	0.402574	0.479095	0.504638	0.503845	0.502875	0.496946	0.402574	0.502864	0.505336	0.439863	0.503845
ENSDARG00000074676	rprd2b	1	1	0.424869	0.435911	0.514504	0.516997	0.455179	0.472029	0.473417	0.446533	0.432824	0.424869	0.396015
ENSDARG00000105376	LOC794549	1	1	0.443618	0.498878	0.500307	0.500699	0.499382	0.494117	0.500182	0.443618	0.491517	0.499333	0.499194
ENSDARG00000061411	nelfa	1	1	0.443618	0.494696	0.506639	0.507101	0.494487	0.49002	0.499894	0.443618	0.472223	0.47885	0.467755
ENSDARG00000026499	ppm1e	1	1	0.411261	0.492613	0.464942	0.458248	0.411261	0.50585	0.495463	0.519369	0.513666	0.469688	0.4217
ENSDARG00000074431	ddb1	1	1	0.443567	0.485694	0.50349	0.504105	0.447694	0.471361	0.488633	0.443567	0.459675	0.481341	0.398755
ENSDARG00000073962	ccdc32	1	1	0.443566	0.472658	0.530371	0.532243	0.466729	0.484652	0.541744	0.443566	0.418134	0.479643	0.369111
ENSDARG00000045092	cdk5rap3	1	1	0.443564	0.48332	0.503611	0.505799	0.468193	0.471842	0.489466	0.443564	0.427195	0.487074	0.373249
ENSDARG00000004452	tardbpa	1	1	0.44354	0.495656	0.570519	0.562991	0.521242	0.538043	0.546153	0.44354	0.498751	0.460543	0.478556
ENSDARG00000079962	doc2d	1	1	0.402374	0.455372	0.497399	0.497976	0.486695	0.481919	0.402374	0.489939	0.491508	0.46427	0.483292
ENSDARG00000060610	pcdh7b	1	1	0.432381	0.446291	0.432381	0.517072	0.560562	0.542845	0.550824	0.574059	0.537121	0.468239	0.533061
ENSDARG00000012625	prkag2a	1	1	0.402348	0.484858	0.500648	0.488822	0.486177	0.493894	0.402348	0.497682	0.47637	0.474105	0.447469
ENSDARG00000099387	jpt1a	1	1	0.424686	0.483285	0.500757	0.500547	0.499727	0.495116	0.499294	0.500129	0.499454	0.424686	0.499538
ENSDARG00000015823	vps26b	1	1	0.443494	0.478625	0.500811	0.504796	0.472508	0.466083	0.491193	0.443494	0.448842	0.479462	0.401831
ENSDARG00000091754	chchd5	1	1	0.44349	0.462105	0.49569	0.497347	0.460348	0.43541	0.489719	0.44349	0.435174	0.479247	0.390311
ENSDARG00000045527	nr2c1	1	1	0.443488	0.487355	0.518284	0.518393	0.503237	0.503273	0.502164	0.443488	0.471017	0.467019	0.458724
ENSDARG00000053110	pkib	1	1	0.432341	0.442242	0.432341	0.450602	0.469777	0.474404	0.478046	0.512005	0.504784	0.43516	0.405332
ENSDARG00000076895	flrt3	1	1	0.402299	0.452144	0.48366	0.481889	0.483331	0.466624	0.402299	0.46383	0.496182	0.445259	0.473972
ENSDARG00000042933	bloc1s6	1	1	0.424631	0.46191	0.51952	0.525441	0.445483	0.442305	0.517075	0.491619	0.477179	0.424631	0.396468
ENSDARG00000056678	trim47	1	1	0.443451	0.467968	0.497083	0.497053	0.473126	0.472972	0.491644	0.443451	0.458969	0.458465	0.416499
ENSDARG00000052462	pisd	1	1	0.313233	0.503606	0.491736	0.493809	0.418382	0.424326	0.520842	0.491834	0.486592	0.479887	0.313233
ENSDARG00000056378	ifi30	1	1	0.443423	0.484844	0.500292	0.500828	0.497212	0.456185	0.484834	0.443423	0.491633	0.494451	0.497611
ENSDARG00000010400	lrrfip2	1	1	0.443416	0.487632	0.510106	0.510321	0.478129	0.482585	0.496557	0.443416	0.471357	0.4733	0.44573
ENSDARG00000044319	fstl4	1	1	0.402137	0.492689	0.499679	0.499427	0.499043	0.495965	0.402137	0.499914	0.498771	0.447004	0.500149
ENSDARG00000055559	chrna6	1	1	0.424539	0.486553	0.496749	0.495043	0.498012	0.490399	0.498352	0.501312	0.500426	0.424539	0.493416
ENSDARG00000034808	kcnip1b	1	1	0.424535	0.455407	0.495996	0.498803	0.497342	0.493178	0.497323	0.499943	0.500029	0.424535	0.500445
ENSDARG00000043301	gtf3c6	1	1	0.443385	0.486692	0.508304	0.507763	0.465382	0.481539	0.505132	0.443385	0.440817	0.486436	0.400901
ENSDARG00000037498	gria3b	1	1	0.43377	0.43377	0.496987	0.499094	0.496342	0.483794	0.498534	0.498933	0.500026	0.427233	0.496409
ENSDARG00000032708	arl4cb	1	1	0.443383	0.46708	0.519894	0.528351	0.536158	0.477222	0.531527	0.443383	0.498436	0.45969	0.515417
ENSDARG00000102076	spink2.1	1	1	0.382925	0.49888	0.497527	0.498165	0.466368	0.382925	0.484819	0.476912	0.474551	0.496695	0.444269
ENSDARG00000056954	si:dkeyp-38g8.5	1	1	0.44337	0.490217	0.506313	0.505985	0.500104	0.495704	0.502213	0.44337	0.458521	0.491287	0.475745
ENSDARG00000061143	tapt1b	1	1	0.410925	0.469011	0.517781	0.523065	0.410925	0.513635	0.522527	0.510437	0.465018	0.456684	0.401728
ENSDARG00000021975	ginm1	1	1	0.424506	0.436857	0.52263	0.513913	0.472729	0.483307	0.446711	0.496386	0.461548	0.424506	0.406763
ENSDARG00000010098	pank1b	1	1	0.42447	0.446927	0.522563	0.52384	0.522777	0.501788	0.501885	0.499306	0.488048	0.42447	0.486487
ENSDARG00000078014	pacsin2	1	1	0.443321	0.498178	0.500602	0.500588	0.490586	0.446197	0.496998	0.443321	0.484745	0.487837	0.472495
ENSDARG00000004177	fam169ab	1	1	0.410857	0.497344	0.499493	0.499533	0.410857	0.428169	0.469797	0.500055	0.499669	0.495853	0.438504
ENSDARG00000074059	dlg5a	1	1	0.433686	0.433686	0.469553	0.477995	0.500461	0.458166	0.466637	0.467877	0.497113	0.458605	0.482284
ENSDARG00000034670	ube2e2	1	1	0.424436	0.486382	0.554301	0.552942	0.608901	0.486197	0.56326	0.516109	0.593263	0.424436	0.585939
ENSDARG00000039142	arpc5a	1	1	0.443307	0.46761	0.514293	0.512761	0.502673	0.462199	0.499391	0.443307	0.467347	0.42665	0.473459
ENSDARG00000041429	ints14	1	1	0.443293	0.491068	0.516198	0.51618	0.489381	0.493638	0.504415	0.443293	0.472863	0.489782	0.423644
ENSDARG00000103980	ets2	1	1	0.432094	0.462377	0.432094	0.442585	0.446186	0.439335	0.445662	0.496256	0.501191	0.455073	0.435774
ENSDARG00000075540	ENSDARG00000075540	1	1	0.382654	0.49956	0.499939	0.499844	0.493101	0.382654	0.499954	0.499902	0.498706	0.499296	0.496989
ENSDARG00000019487	tmx1	1	1	0.31259	0.493589	0.510966	0.513048	0.44781	0.466882	0.485718	0.471079	0.438209	0.48216	0.31259
ENSDARG00000056984	rad9a	1	1	0.443225	0.496037	0.499416	0.499816	0.496942	0.486047	0.49796	0.443225	0.495058	0.496253	0.495147
ENSDARG00000039872	lamtor2	1	1	0.393906	0.443623	0.521066	0.52921	0.435559	0.455364	0.492215	0.444909	0.393906	0.433359	0.333799
ENSDARG00000056627	cxcl14	1	1	0.431998	0.486924	0.431998	0.480262	0.45891	0.460257	0.501135	0.494154	0.446133	0.476716	0.360438
ENSDARG00000024933	spast	1	1	0.401774	0.488275	0.514335	0.512777	0.506621	0.490819	0.401774	0.462925	0.480074	0.474216	0.475757
ENSDARG00000105882	lbhl	1	1	0.410627	0.501096	0.484605	0.49626	0.410627	0.499636	0.500276	0.50188	0.498679	0.501234	0.398784
ENSDARG00000017143	brd9	1	1	0.443172	0.467079	0.556494	0.549239	0.509818	0.539996	0.536787	0.443172	0.464369	0.436817	0.441082
ENSDARG00000102142	ece2b	1	1	0.424234	0.464752	0.493328	0.493049	0.503341	0.461555	0.454356	0.493013	0.504547	0.424234	0.504649
ENSDARG00000054473	tinf2	1	1	0.443159	0.497709	0.501686	0.501511	0.499868	0.488649	0.499848	0.443159	0.497726	0.497443	0.498575
ENSDARG00000025858	golm1	1	1	0.443154	0.4903	0.536113	0.535614	0.521671	0.456092	0.486073	0.443154	0.460018	0.476134	0.443241
ENSDARG00000038743	copb2	1	1	0.424208	0.459935	0.525122	0.530536	0.421901	0.481689	0.503009	0.451115	0.429154	0.424208	0.339559
ENSDARG00000002339	sgf29	1	1	0.443139	0.479415	0.515168	0.514559	0.491014	0.474647	0.503453	0.443139	0.454317	0.464957	0.444339
ENSDARG00000025948	mlh1	1	1	0.443132	0.498098	0.498499	0.499343	0.498959	0.483239	0.495693	0.443132	0.494101	0.497298	0.497786
ENSDARG00000058103	glra4b	1	1	0.433474	0.433474	0.500016	0.500343	0.498688	0.490297	0.500418	0.501411	0.499986	0.47007	0.498496
ENSDARG00000075393	spock2	1	1	0.424183	0.45711	0.475298	0.486754	0.498822	0.475679	0.490066	0.50015	0.501544	0.424183	0.497703
ENSDARG00000089976	spcs3	1	1	0.44311	0.50216	0.580091	0.577029	0.52534	0.522164	0.513846	0.44311	0.457326	0.487329	0.458314
ENSDARG00000103490	dpysl4	1	1	0.424164	0.458522	0.535041	0.533721	0.524372	0.529939	0.532558	0.513411	0.473814	0.424164	0.51291
ENSDARG00000036863	myo1d	1	1	0.431885	0.507897	0.431885	0.490197	0.506332	0.495193	0.506681	0.505257	0.508046	0.505185	0.505948
ENSDARG00000029043	nup42	1	1	0.443099	0.4907	0.506581	0.506491	0.495166	0.484721	0.502835	0.443099	0.477373	0.487826	0.481313
ENSDARG00000033599	pdia8	1	1	0.424136	0.439621	0.50353	0.504827	0.500235	0.509819	0.482594	0.504943	0.479912	0.424136	0.453952
ENSDARG00000022968	fxr1	1	1	0.443084	0.475813	0.511656	0.51041	0.492919	0.476919	0.498019	0.443084	0.476723	0.471644	0.452632
ENSDARG00000043898	timm10b	1	1	0.443082	0.475966	0.499413	0.501597	0.463898	0.475021	0.494194	0.443082	0.438861	0.482315	0.416527
ENSDARG00000058047	pafah1b3	1	1	0.443052	0.454752	0.512744	0.515194	0.48765	0.483034	0.488993	0.443052	0.458362	0.45049	0.420647
ENSDARG00000095191	ENSDARG00000095191	1	1	0.443026	0.492076	0.495987	0.501184	0.487516	0.444773	0.473932	0.443026	0.461278	0.488273	0.468323
ENSDARG00000058260	cip2a	1	1	0.443004	0.498613	0.500606	0.500401	0.499314	0.492185	0.498237	0.443004	0.483738	0.496194	0.498378
ENSDARG00000004843	foxp1a	1	1	0.442982	0.498217	0.502229	0.500275	0.493924	0.454249	0.495267	0.442982	0.478038	0.485903	0.482572
ENSDARG00000021137	adgrv1	1	1	0.393465	0.493654	0.50569	0.505949	0.438841	0.47984	0.504778	0.464442	0.393465	0.477611	0.33474
ENSDARG00000038787	tmub1	1	1	0.442969	0.483417	0.508834	0.509778	0.493347	0.441625	0.482298	0.442969	0.469431	0.469505	0.458269
ENSDARG00000039899	zbtb7a	1	1	0.41029	0.498419	0.490312	0.494461	0.41029	0.491547	0.488331	0.498297	0.462762	0.497446	0.382886
ENSDARG00000028201	commd8	1	1	0.442915	0.476267	0.534209	0.535199	0.516741	0.448313	0.517776	0.442915	0.470689	0.441385	0.463142
ENSDARG00000037503	thoc2	1	1	0.442908	0.507957	0.556543	0.550433	0.49569	0.549716	0.545947	0.442908	0.441374	0.505111	0.432058
ENSDARG00000026680	slc25a14	1	1	0.442881	0.470591	0.49688	0.498163	0.473691	0.467233	0.485698	0.442881	0.444242	0.427471	0.43459
ENSDARG00000067593	sco1	1	1	0.442868	0.478547	0.520852	0.522341	0.464824	0.48553	0.509653	0.442868	0.437917	0.477563	0.382502
ENSDARG00000016514	gtf2h2	1	1	0.442855	0.493368	0.512907	0.511482	0.490849	0.484198	0.50562	0.442855	0.465	0.491496	0.442648
ENSDARG00000012219	dpf2	1	1	0.410123	0.498511	0.502025	0.500184	0.410123	0.479321	0.495358	0.482218	0.420725	0.495068	0.338804
ENSDARG00000060326	map1sb	1	1	0.423787	0.442818	0.479355	0.490917	0.494477	0.439506	0.497285	0.501194	0.49881	0.423787	0.495271
ENSDARG00000074691	mms22l	1	1	0.442805	0.499907	0.500115	0.500256	0.499479	0.488646	0.499693	0.442805	0.496117	0.498939	0.499863
ENSDARG00000089314	mapta	1	1	0.423743	0.439159	0.487009	0.498103	0.506896	0.484399	0.496319	0.521129	0.493249	0.423743	0.488468
ENSDARG00000055092	pora	1	1	0.381707	0.493949	0.496459	0.498417	0.464861	0.381707	0.491589	0.472677	0.47534	0.48666	0.435948
ENSDARG00000092987	zmat4a	1	1	0.433074	0.433074	0.498393	0.501301	0.498802	0.494287	0.462452	0.501084	0.501437	0.483545	0.50197
ENSDARG00000104710	psip1a	1	1	0.442757	0.484728	0.504649	0.506549	0.466996	0.474761	0.49796	0.442757	0.447795	0.479332	0.407658
ENSDARG00000041750	ccdc92	1	1	0.423675	0.488714	0.501767	0.488801	0.496676	0.451533	0.509283	0.510019	0.505466	0.423675	0.475409
ENSDARG00000040430	ENSDARG00000040430	1	1	0.438357	0.514105	0.46741	0.438357	0.521044	0.5207	0.519856	0.523615	0.520924	0.485967	0.521389
ENSDARG00000042319	cdca4	1	1	0.442733	0.515545	0.531516	0.525121	0.540854	0.489888	0.528667	0.442733	0.505554	0.487329	0.490931
ENSDARG00000097855	ENSDARG00000097855	1	1	0.310886	0.532622	0.490683	0.491218	0.439668	0.534412	0.536607	0.535811	0.440376	0.529774	0.310886
ENSDARG00000053468	adam10a	1	1	0.409891	0.470895	0.499991	0.48146	0.409891	0.438389	0.462424	0.466838	0.508636	0.449915	0.338501
ENSDARG00000092503	arid1b	1	1	0.423617	0.460268	0.531808	0.529099	0.499607	0.514868	0.505819	0.498465	0.496591	0.423617	0.446614
ENSDARG00000061204	ddx20	1	1	0.442689	0.489791	0.504774	0.504858	0.492891	0.480928	0.500161	0.442689	0.477207	0.483889	0.466406
ENSDARG00000035054	pdcd10a	1	1	0.442675	0.456391	0.522829	0.523328	0.426607	0.451919	0.501993	0.442675	0.432136	0.431235	0.346147
ENSDARG00000021225	prkci	1	1	0.442667	0.476073	0.509671	0.509263	0.484556	0.45268	0.494174	0.442667	0.442663	0.456844	0.43561
ENSDARG00000013961	slc31a1	1	1	0.442638	0.487435	0.506935	0.511835	0.455441	0.395399	0.498522	0.442638	0.438565	0.48652	0.401711
ENSDARG00000032049	enah	1	1	0.432887	0.432887	0.483072	0.488504	0.494907	0.409235	0.465112	0.454939	0.487844	0.456537	0.48669
ENSDARG00000092609	aup1	1	1	0.442627	0.485677	0.523308	0.521887	0.453054	0.470768	0.501959	0.442627	0.438008	0.489838	0.369147
ENSDARG00000091678	ints12	1	1	0.44262	0.495703	0.510923	0.510033	0.490067	0.486951	0.504348	0.44262	0.455422	0.495873	0.435616
ENSDARG00000052061	col4a6	1	1	0.442613	0.501385	0.502282	0.502875	0.494322	0.397816	0.503337	0.442613	0.493553	0.498694	0.488716
ENSDARG00000079286	bcr	1	1	0.423492	0.46581	0.507068	0.503739	0.482878	0.469742	0.495498	0.498228	0.508185	0.423492	0.459579
ENSDARG00000062837	spata13	1	1	0.442594	0.500191	0.500655	0.500843	0.473655	0.45911	0.499542	0.442594	0.409473	0.49757	0.421786
ENSDARG00000041533	yju2b	1	1	0.442593	0.481366	0.509055	0.510488	0.48462	0.481981	0.495311	0.442593	0.456217	0.470531	0.43542
ENSDARG00000045025	ift52	1	1	0.442583	0.479588	0.501565	0.499828	0.453337	0.483859	0.498785	0.442583	0.415011	0.462614	0.364094
ENSDARG00000045420	epdr1	1	1	0.423455	0.44844	0.4904	0.497895	0.487187	0.384834	0.45648	0.518248	0.465105	0.423455	0.452015
ENSDARG00000052494	pcdh18b	1	1	0.423433	0.433545	0.501652	0.501787	0.499782	0.480773	0.49857	0.44893	0.497745	0.423433	0.501748
ENSDARG00000071692	prex2	1	1	0.381207	0.499551	0.500172	0.500039	0.492513	0.381207	0.500159	0.495905	0.495162	0.499113	0.490856
ENSDARG00000027957	fgf12a	1	1	0.423397	0.482666	0.491937	0.498136	0.498022	0.489933	0.498589	0.499774	0.499222	0.423397	0.498968
ENSDARG00000063177	manf	1	1	0.44251	0.449611	0.521761	0.527275	0.46447	0.467924	0.483755	0.44251	0.444034	0.431696	0.359944
ENSDARG00000101755	prkar1ab	1	1	0.310156	0.464866	0.502191	0.501505	0.415127	0.477767	0.472726	0.46683	0.44024	0.472654	0.310156
ENSDARG00000105648	si:cabz01102082.1	1	1	0.310104	0.478652	0.500351	0.500222	0.411787	0.489596	0.49954	0.488409	0.476082	0.469926	0.310104
ENSDARG00000098280	rbm5	1	1	0.432722	0.432722	0.470879	0.48174	0.411648	0.428876	0.44579	0.469932	0.449106	0.436555	0.353281
ENSDARG00000040463	slc25a51b	1	1	0.442473	0.495696	0.508011	0.508362	0.472082	0.472375	0.49555	0.442473	0.488484	0.492641	0.442307
ENSDARG00000041959	cxcr4b	1	1	0.42329	0.499685	0.50489	0.503297	0.496682	0.487156	0.504968	0.481576	0.500295	0.42329	0.492714
ENSDARG00000098742	lrtm1	1	1	0.432671	0.432671	0.498973	0.499895	0.498453	0.480928	0.493614	0.499476	0.49928	0.494034	0.498547
ENSDARG00000055566	mastl	1	1	0.44244	0.499842	0.501123	0.501098	0.500972	0.491067	0.498044	0.44244	0.476755	0.499147	0.498358
ENSDARG00000005908	clk4b	1	1	0.442436	0.506998	0.536693	0.531811	0.520903	0.514812	0.524698	0.442436	0.486934	0.483704	0.489256
ENSDARG00000042725	cebpb	1	1	0.380912	0.495925	0.49461	0.494415	0.489823	0.380912	0.493338	0.494818	0.499349	0.484208	0.494628
ENSDARG00000035571	abhd17b	1	1	0.423174	0.457373	0.500339	0.500648	0.452538	0.469149	0.479638	0.476305	0.465307	0.423174	0.431676
ENSDARG00000035556	rps6ka3a	1	1	0.409336	0.509568	0.507198	0.505082	0.409336	0.497232	0.509735	0.490473	0.445537	0.511353	0.34097
ENSDARG00000025301	gfap	1	1	0.380737	0.498994	0.50017	0.500429	0.490008	0.380737	0.500568	0.445439	0.490963	0.496832	0.487028
ENSDARG00000058693	cast	1	1	0.400271	0.497844	0.499947	0.500239	0.496635	0.485243	0.400271	0.482244	0.495509	0.4947	0.497441
ENSDARG00000041205	slc6a1l	1	1	0.400254	0.499642	0.499753	0.500656	0.497551	0.499579	0.400254	0.500888	0.499631	0.498564	0.494238
ENSDARG00000021455	strbp	1	1	0.423088	0.512236	0.498079	0.470954	0.421517	0.506382	0.519944	0.518924	0.519896	0.423088	0.433706
ENSDARG00000041407	rmdn3	1	1	0.409249	0.445987	0.495148	0.499762	0.409249	0.489238	0.506149	0.48816	0.439932	0.449621	0.365124
ENSDARG00000005500	dgcr6	1	1	0.442286	0.465903	0.5028	0.509456	0.487464	0.454061	0.508626	0.442286	0.471332	0.449396	0.449203
ENSDARG00000068242	cngb1a	1	1	0.309398	0.499176	0.499071	0.498979	0.41611	0.498974	0.498326	0.500297	0.500173	0.499289	0.309398
ENSDARG00000090634	smim29	1	1	0.409206	0.447389	0.461773	0.470425	0.409206	0.451019	0.465785	0.484133	0.49214	0.442461	0.37129
ENSDARG00000039217	orc1	1	1	0.44224	0.49901	0.500352	0.500167	0.499639	0.487173	0.499886	0.44224	0.494991	0.498298	0.499921
ENSDARG00000009982	fam199x	1	1	0.409155	0.459229	0.494337	0.500017	0.409155	0.493185	0.495414	0.490872	0.457178	0.439175	0.363461
ENSDARG00000103134	zgc:65873	1	1	0.442221	0.465113	0.529186	0.534512	0.444558	0.470484	0.560282	0.442221	0.450832	0.446309	0.398995
ENSDARG00000102376	cacng2b	1	1	0.422968	0.434585	0.484048	0.497527	0.497961	0.488279	0.490809	0.500022	0.499012	0.422968	0.497355
ENSDARG00000015887	b2ml	1	1	0.38047	0.471142	0.517872	0.510848	0.475252	0.38047	0.474761	0.517603	0.532172	0.455704	0.426502
ENSDARG00000017429	sphkap	1	1	0.409069	0.484753	0.503001	0.496892	0.409069	0.4973	0.454413	0.503813	0.482823	0.481642	0.398423
ENSDARG00000035570	zgc:101016	1	1	0.44218	0.481041	0.500306	0.500924	0.421136	0.467486	0.496059	0.44218	0.461383	0.480649	0.420905
ENSDARG00000101457	cdc42ep4a	1	1	0.422921	0.456908	0.514225	0.512132	0.520159	0.500428	0.515376	0.496263	0.516888	0.422921	0.518908
ENSDARG00000100823	selenok	1	1	0.409037	0.450462	0.513115	0.516994	0.409037	0.453367	0.4801	0.502114	0.429677	0.447944	0.337042
ENSDARG00000056640	rpia	1	1	0.442149	0.483882	0.49852	0.498108	0.488444	0.455729	0.492064	0.442149	0.486449	0.48424	0.483318
ENSDARG00000070682	sdf4	1	1	0.422878	0.444058	0.517167	0.514909	0.460167	0.433911	0.47689	0.45742	0.450142	0.422878	0.361883
ENSDARG00000009178	zfand1	1	1	0.442128	0.482298	0.507188	0.507497	0.492486	0.482611	0.501157	0.442128	0.473505	0.48066	0.456656
ENSDARG00000015657	ppp1r3c2b	1	1	0.408954	0.499325	0.499803	0.499658	0.408954	0.498283	0.498677	0.499788	0.498773	0.499857	0.415696
ENSDARG00000068981	glceb	1	1	0.408939	0.487525	0.489485	0.4967	0.408939	0.469727	0.474346	0.485454	0.440362	0.47828	0.386577
ENSDARG00000061844	arhgef15b	1	1	0.391823	0.541344	0.560947	0.550236	0.541901	0.551498	0.560186	0.531958	0.391823	0.542172	0.488834
ENSDARG00000056741	senp3b	1	1	0.442097	0.474515	0.506044	0.505798	0.479303	0.488575	0.497072	0.442097	0.457319	0.457528	0.430683
ENSDARG00000111877	bcl7ba	1	1	0.40892	0.498581	0.499913	0.497426	0.40892	0.40608	0.496585	0.47168	0.482757	0.496464	0.344561
ENSDARG00000043542	zpr1	1	1	0.442088	0.482507	0.502314	0.502053	0.45193	0.468381	0.495161	0.442088	0.427182	0.484472	0.380504
ENSDARG00000018742	psme4b	1	1	0.408903	0.500734	0.502966	0.513009	0.408903	0.486902	0.502809	0.452741	0.449273	0.497455	0.316847
ENSDARG00000043250	ppm1ab	1	1	0.399844	0.453814	0.504782	0.505728	0.457373	0.420969	0.399844	0.462015	0.476852	0.443584	0.444008
ENSDARG00000061030	vezf1b	1	1	0.44206	0.503951	0.522228	0.520171	0.526481	0.500226	0.516476	0.44206	0.500909	0.496995	0.517894
ENSDARG00000076560	apbb1	1	1	0.422761	0.459656	0.48755	0.496374	0.45477	0.476407	0.499693	0.482469	0.476281	0.422761	0.402438
ENSDARG00000039974	rai14	1	1	0.399783	0.49264	0.538449	0.524593	0.532548	0.443205	0.399783	0.464511	0.518238	0.538615	0.517787
ENSDARG00000024818	rilpl2	1	1	0.442025	0.499199	0.49988	0.500013	0.491971	0.415343	0.499213	0.442025	0.4723	0.498641	0.473009
ENSDARG00000069765	syngap1b	1	1	0.432171	0.432171	0.496659	0.498022	0.493569	0.485504	0.486963	0.500022	0.499789	0.463039	0.498721
ENSDARG00000116300	zgc:165515	1	1	0.442013	0.497584	0.502343	0.501629	0.499678	0.486209	0.499691	0.442013	0.491581	0.498626	0.490795
ENSDARG00000088398	tmem107l	1	1	0.391606	0.492975	0.502872	0.504011	0.435009	0.491806	0.502007	0.462631	0.391606	0.486751	0.361344
ENSDARG00000021885	cacul1	1	1	0.44198	0.484569	0.502303	0.503319	0.491247	0.45846	0.489724	0.44198	0.489627	0.477451	0.45973
ENSDARG00000111795	ENSDARG00000111795	1	1	0.408743	0.500376	0.497825	0.500122	0.408743	0.499755	0.497024	0.500471	0.459087	0.499864	0.339468
ENSDARG00000043209	nsun5	1	1	0.441969	0.483369	0.50195	0.501784	0.492344	0.4637	0.494859	0.441969	0.469894	0.487618	0.474039
ENSDARG00000030803	zgc:110006	1	1	0.40872	0.482892	0.497099	0.489294	0.40872	0.454862	0.495484	0.487978	0.463017	0.491081	0.378708
ENSDARG00000099045	cacnb2a	1	1	0.39966	0.49479	0.499102	0.499555	0.498423	0.498381	0.39966	0.499653	0.499277	0.476074	0.496267
ENSDARG00000090727	celf5b	1	1	0.4321	0.4321	0.499327	0.500565	0.499588	0.487063	0.437811	0.502325	0.492481	0.435245	0.44557
ENSDARG00000026664	uri1	1	1	0.422613	0.438945	0.491097	0.494609	0.462179	0.50418	0.432444	0.4687	0.508507	0.422613	0.39864
ENSDARG00000089922	dsn1	1	1	0.44194	0.499671	0.500229	0.50026	0.499903	0.486792	0.498988	0.44194	0.489478	0.498064	0.499331
ENSDARG00000042876	abracl	1	1	0.4226	0.489984	0.534706	0.533978	0.51402	0.47955	0.533407	0.48774	0.485214	0.4226	0.432853
ENSDARG00000014986	acvr1l	1	1	0.441923	0.489946	0.521772	0.520258	0.503919	0.488502	0.505102	0.441923	0.466326	0.471768	0.469688
ENSDARG00000019998	slc30a7	1	1	0.441917	0.486997	0.506759	0.505179	0.500955	0.472009	0.501613	0.441917	0.495302	0.471585	0.467898
ENSDARG00000016368	zbtb8os	1	1	0.441913	0.483378	0.50546	0.505332	0.462435	0.427993	0.48682	0.441913	0.435627	0.482265	0.392421
ENSDARG00000055284	afap1	1	1	0.391473	0.490008	0.513181	0.511732	0.50324	0.509545	0.512768	0.493389	0.391473	0.453566	0.476241
ENSDARG00000015002	cdh4	1	1	0.422546	0.434574	0.499868	0.499307	0.497361	0.452446	0.495134	0.495622	0.496538	0.422546	0.499516
ENSDARG00000063157	mapk8ip2	1	1	0.422503	0.45531	0.468908	0.470812	0.5087	0.503073	0.431291	0.511329	0.510579	0.422503	0.51152
ENSDARG00000036868	tbpl1	1	1	0.441849	0.493107	0.516779	0.514685	0.501098	0.494814	0.509075	0.441849	0.488061	0.488608	0.465411
ENSDARG00000013670	hyou1	1	1	0.441823	0.45236	0.51809	0.527704	0.482328	0.483536	0.496087	0.441823	0.419572	0.444159	0.389657
ENSDARG00000058410	acbd5b	1	1	0.408457	0.501942	0.493535	0.495936	0.408457	0.501864	0.501731	0.502544	0.461685	0.502028	0.326825
ENSDARG00000057986	ints8	1	1	0.441785	0.483897	0.518319	0.517584	0.505049	0.494224	0.511952	0.441785	0.478977	0.480096	0.46684
ENSDARG00000077089	blm	1	1	0.441777	0.497929	0.498983	0.499437	0.499846	0.489373	0.498657	0.441777	0.495166	0.497774	0.498626
ENSDARG00000059322	topbp1	1	1	0.441775	0.496851	0.500263	0.500251	0.495593	0.486962	0.495943	0.441775	0.487009	0.495591	0.487026
ENSDARG00000040407	usp22	1	1	0.422385	0.439662	0.499767	0.503241	0.467091	0.467268	0.493671	0.450285	0.483446	0.422385	0.431749
ENSDARG00000033845	igsf9ba	1	1	0.422374	0.478852	0.511697	0.511262	0.513681	0.405918	0.52207	0.522167	0.51623	0.422374	0.50782
ENSDARG00000019038	sgsm3	1	1	0.422371	0.472289	0.49165	0.498835	0.449547	0.461772	0.509075	0.482447	0.468872	0.422371	0.417141
ENSDARG00000044153	ppp1cb	1	1	0.422371	0.45257	0.498468	0.514413	0.493138	0.479358	0.464115	0.45182	0.484553	0.422371	0.432223
ENSDARG00000051731	faap24	1	1	0.441761	0.499907	0.50026	0.500347	0.499789	0.490189	0.498601	0.441761	0.488348	0.499115	0.49598
ENSDARG00000057053	sgms1a	1	1	0.408382	0.50103	0.487446	0.489654	0.408382	0.477753	0.493911	0.495922	0.46583	0.49528	0.373383
ENSDARG00000040469	enpp6	1	1	0.379521	0.502057	0.50341	0.503223	0.496882	0.379521	0.502987	0.496449	0.497901	0.502237	0.498643
ENSDARG00000068698	psenen	1	1	0.44173	0.508056	0.555921	0.549388	0.513173	0.462374	0.52024	0.44173	0.482719	0.463968	0.452659
ENSDARG00000062123	agap1	1	1	0.43182	0.43182	0.53899	0.528793	0.536521	0.538566	0.512796	0.531871	0.540436	0.450388	0.515045
ENSDARG00000003544	adarb1b	1	1	0.399219	0.468859	0.506203	0.49772	0.495701	0.476771	0.399219	0.489423	0.49376	0.460373	0.483683
ENSDARG00000099850	iqsec3a	1	1	0.4302	0.466064	0.4302	0.486234	0.538425	0.527019	0.522493	0.543651	0.540988	0.45459	0.541522
ENSDARG00000079900	shroom4	1	1	0.441686	0.497733	0.500776	0.50037	0.499381	0.454998	0.500316	0.441686	0.497419	0.496189	0.499196
ENSDARG00000008976	mdn1	1	1	0.441678	0.468663	0.50779	0.505348	0.476024	0.467311	0.48519	0.441678	0.445183	0.460451	0.405719
ENSDARG00000075209	p4htmb	1	1	0.399163	0.488823	0.499454	0.497665	0.495627	0.498147	0.399163	0.505767	0.503333	0.478655	0.474898
ENSDARG00000039522	tubb2	1	1	0.422238	0.489441	0.499759	0.50003	0.498731	0.493394	0.498852	0.495963	0.495235	0.422238	0.478677
ENSDARG00000042658	acad8	1	1	0.441657	0.489415	0.4963	0.501954	0.461661	0.441494	0.49435	0.441657	0.459367	0.486589	0.422372
ENSDARG00000019338	adprs	1	1	0.441649	0.483981	0.513099	0.51229	0.491612	0.490727	0.512465	0.441649	0.488499	0.472667	0.477077
ENSDARG00000054814	ptp4a3b	1	1	0.408224	0.500692	0.505969	0.49999	0.408224	0.482916	0.499218	0.483978	0.4933	0.498851	0.359677
ENSDARG00000044345	cyfip1	1	1	0.37931	0.499671	0.498783	0.498048	0.458907	0.37931	0.498835	0.479506	0.447089	0.498274	0.394155
ENSDARG00000007025	ttc9c	1	1	0.44163	0.490153	0.510481	0.510926	0.488113	0.480837	0.50048	0.44163	0.466632	0.489167	0.441045
ENSDARG00000076262	pou3f2b	1	1	0.42218	0.486656	0.499678	0.499851	0.499366	0.471163	0.499442	0.471261	0.500229	0.42218	0.500398
ENSDARG00000026068	trappc5	1	1	0.422165	0.464331	0.524478	0.534539	0.409771	0.478955	0.510922	0.474948	0.434885	0.422165	0.327746
ENSDARG00000010878	cdkn1ca	1	1	0.422157	0.506642	0.557698	0.554596	0.508889	0.539248	0.530894	0.44436	0.464106	0.422157	0.479699
ENSDARG00000104431	slc1a3a	1	1	0.441589	0.499513	0.500489	0.500498	0.498657	0.466389	0.49977	0.441589	0.499445	0.498282	0.497896
ENSDARG00000008966	tbl1xr1b	1	1	0.441568	0.487679	0.517391	0.516366	0.473263	0.48197	0.510035	0.441568	0.446467	0.475524	0.405593
ENSDARG00000039399	nt5c2a	1	1	0.441544	0.458755	0.50829	0.50706	0.437971	0.462467	0.478081	0.441544	0.431323	0.468588	0.389083
ENSDARG00000058630	zgc:162472	1	1	0.441534	0.474033	0.510922	0.511368	0.488993	0.479105	0.486323	0.441534	0.450711	0.474929	0.43485
ENSDARG00000009899	znf385a	1	1	0.4316	0.4316	0.50005	0.500165	0.496581	0.463202	0.498018	0.482439	0.498491	0.476202	0.497137
ENSDARG00000045803	mfge8b	1	1	0.40803	0.436291	0.483742	0.442978	0.40803	0.485172	0.503244	0.50119	0.453044	0.489785	0.393635
ENSDARG00000071011	cdk5r2a	1	1	0.422048	0.509532	0.519631	0.488891	0.526429	0.54477	0.554864	0.558482	0.534697	0.422048	0.327163
ENSDARG00000059634	thumpd3	1	1	0.44151	0.491173	0.503293	0.503289	0.487107	0.474597	0.495851	0.44151	0.461428	0.492883	0.439579
ENSDARG00000045140	lcmt1	1	1	0.441494	0.467176	0.51186	0.514009	0.492053	0.478552	0.509765	0.441494	0.457125	0.455456	0.446856
ENSDARG00000054797	zgc:153441	1	1	0.390668	0.60348	0.499957	0.564922	0.42277	0.599661	0.601568	0.602581	0.390668	0.603781	0.430967
ENSDARG00000004635	epha7	1	1	0.441475	0.493713	0.496826	0.491261	0.493732	0.477583	0.462268	0.441475	0.49615	0.470748	0.493355
ENSDARG00000014966	ccdc82	1	1	0.441461	0.470254	0.504124	0.503495	0.497946	0.47969	0.491478	0.441461	0.485069	0.458894	0.47936
ENSDARG00000011188	acvr2aa	1	1	0.407893	0.5115	0.483041	0.488776	0.407893	0.513198	0.419009	0.529096	0.454249	0.491183	0.369594
ENSDARG00000035330	taf1	1	1	0.441431	0.473515	0.525029	0.518423	0.506577	0.499681	0.508071	0.441431	0.483538	0.46236	0.457198
ENSDARG00000023472	ctnnb2	1	1	0.44143	0.477865	0.528374	0.511358	0.480132	0.380587	0.492971	0.44143	0.477893	0.469659	0.412407
ENSDARG00000058993	rock1	1	1	0.441412	0.485222	0.499724	0.500656	0.44553	0.44777	0.49163	0.441412	0.442109	0.47954	0.408617
ENSDARG00000019339	uxt	1	1	0.441407	0.481716	0.499836	0.499504	0.442145	0.452757	0.488845	0.441407	0.418168	0.487335	0.337075
ENSDARG00000096411	si:dkey-261j15.2	1	1	0.441406	0.477975	0.507335	0.509495	0.5047	0.489495	0.503043	0.441406	0.47909	0.475555	0.48017
ENSDARG00000101791	kyat3.2	1	1	0.407837	0.487579	0.500764	0.502763	0.407837	0.430199	0.484946	0.444388	0.454243	0.489529	0.363583
ENSDARG00000035821	zmym4.2	1	1	0.441396	0.476453	0.522836	0.519635	0.495718	0.49576	0.500513	0.441396	0.475846	0.461771	0.453089
ENSDARG00000016415	dhtkd1	1	1	0.40781	0.496796	0.49942	0.499379	0.40781	0.482935	0.498297	0.487611	0.460141	0.496455	0.356633
ENSDARG00000053452	pop5	1	1	0.441362	0.478712	0.499671	0.500995	0.461341	0.452884	0.492684	0.441362	0.46133	0.478241	0.390053
ENSDARG00000053685	gtf2a2	1	1	0.441361	0.505596	0.542316	0.526539	0.490028	0.496909	0.524119	0.441361	0.447922	0.477202	0.414878
ENSDARG00000012138	sgce	1	1	0.421816	0.45617	0.539296	0.520913	0.576041	0.466927	0.528625	0.524683	0.573109	0.421816	0.56851
ENSDARG00000013613	anxa13l	1	1	0.421797	0.485693	0.498719	0.498569	0.49861	0.494034	0.459481	0.499044	0.500549	0.421797	0.502596
ENSDARG00000098451	tlcd4a	1	1	0.431349	0.431349	0.501919	0.502956	0.516577	0.4814	0.484394	0.497303	0.506863	0.434147	0.494773
ENSDARG00000077052	tnrc18	1	1	0.421761	0.462054	0.486987	0.501231	0.473085	0.40843	0.445559	0.452056	0.482587	0.421761	0.438217
ENSDARG00000079985	nrip2	1	1	0.398451	0.443548	0.497241	0.499174	0.431536	0.488551	0.398451	0.500077	0.481171	0.483619	0.407564
ENSDARG00000077039	esama	1	1	0.42966	0.516678	0.42966	0.515021	0.494501	0.517682	0.514427	0.51992	0.519723	0.515868	0.497861
ENSDARG00000040607	rtf2	1	1	0.441222	0.479213	0.533135	0.531931	0.455946	0.484313	0.465962	0.441222	0.415376	0.465359	0.383057
ENSDARG00000038655	ajap1	1	1	0.305899	0.447621	0.471742	0.487811	0.44875	0.481741	0.493306	0.50167	0.491315	0.431001	0.305899
ENSDARG00000017162	kif3c	1	1	0.421624	0.449662	0.498741	0.497831	0.499485	0.459939	0.456194	0.500588	0.498967	0.421624	0.500092
ENSDARG00000042509	glod4	1	1	0.441196	0.491851	0.499423	0.500565	0.474253	0.445459	0.476071	0.441196	0.459023	0.491939	0.432062
ENSDARG00000042522	katnbl1	1	1	0.441194	0.476793	0.504361	0.503422	0.47885	0.475431	0.49622	0.441194	0.445518	0.46723	0.433539
ENSDARG00000004870	psen1	1	1	0.441166	0.499754	0.53603	0.532106	0.482504	0.474271	0.515129	0.441166	0.438642	0.47742	0.424337
ENSDARG00000054978	kifc3	1	1	0.436661	0.504201	0.452892	0.436661	0.453404	0.446892	0.461144	0.513197	0.517672	0.456118	0.422192
ENSDARG00000036687	bcl9	1	1	0.441149	0.480874	0.534276	0.524335	0.534867	0.484069	0.522808	0.441149	0.515166	0.443897	0.520569
ENSDARG00000059804	retreg3	1	1	0.407426	0.502114	0.503413	0.501281	0.407426	0.498548	0.507579	0.51978	0.485865	0.485476	0.357195
ENSDARG00000029480	specc1	1	1	0.421533	0.480811	0.497603	0.497739	0.497938	0.48862	0.494988	0.499279	0.4981	0.421533	0.497254
ENSDARG00000103979	calr3a	1	1	0.421514	0.45012	0.546377	0.550651	0.507655	0.471073	0.514022	0.479858	0.404771	0.421514	0.392969
ENSDARG00000018047	brms1lb	1	1	0.441114	0.484243	0.504176	0.503207	0.498916	0.484674	0.499761	0.441114	0.486472	0.461361	0.493275
ENSDARG00000054292	si:ch211-14a17.11	1	1	0.441104	0.469213	0.537033	0.53479	0.512274	0.477062	0.511293	0.441104	0.475898	0.442907	0.457409
ENSDARG00000063309	tjp2a	1	1	0.389957	0.520639	0.459507	0.453097	0.516189	0.512795	0.523189	0.48473	0.389957	0.520729	0.480177
ENSDARG00000013031	mta2	1	1	0.441075	0.506865	0.546788	0.562832	0.553254	0.547511	0.546141	0.441075	0.467698	0.469709	0.499985
ENSDARG00000078904	brd4	1	1	0.421452	0.477115	0.561731	0.55212	0.524335	0.526559	0.533493	0.446661	0.488127	0.421452	0.476733
ENSDARG00000100170	pam	1	1	0.421449	0.472351	0.489351	0.49862	0.498181	0.460493	0.473952	0.489931	0.501351	0.421449	0.500823
ENSDARG00000098588	gchfr	1	1	0.37813	0.450827	0.475748	0.485089	0.445293	0.37813	0.460252	0.498671	0.498591	0.451009	0.355255
ENSDARG00000018432	m6pr	1	1	0.441055	0.467381	0.502823	0.504091	0.436326	0.467482	0.479676	0.441055	0.410273	0.473489	0.349971
ENSDARG00000038442	plcg1	1	1	0.441027	0.453986	0.506921	0.505815	0.485535	0.468927	0.481283	0.441027	0.470022	0.436742	0.447345
ENSDARG00000045929	oaz2a	1	1	0.398033	0.451188	0.486457	0.479374	0.429422	0.474766	0.398033	0.496188	0.482125	0.453007	0.432967
ENSDARG00000035147	lrwd1	1	1	0.440993	0.498567	0.49996	0.500065	0.499355	0.487327	0.499328	0.440993	0.496398	0.498654	0.49899
ENSDARG00000007172	plxna3	1	1	0.42134	0.455831	0.556627	0.548908	0.565059	0.543419	0.556301	0.496578	0.547923	0.42134	0.558966
ENSDARG00000020053	nkd1	1	1	0.377965	0.488721	0.503619	0.502862	0.498067	0.377965	0.499423	0.457248	0.499513	0.491821	0.496568
ENSDARG00000023878	stk24b	1	1	0.440974	0.456951	0.507874	0.506134	0.461399	0.473053	0.496637	0.440974	0.460094	0.462929	0.41248
ENSDARG00000029239	syt9b	1	1	0.421305	0.47026	0.497158	0.497562	0.497841	0.487349	0.497659	0.496879	0.499774	0.421305	0.496717
ENSDARG00000040678	ccdc93	1	1	0.44096	0.476401	0.506481	0.508172	0.49756	0.474912	0.496088	0.44096	0.483461	0.465536	0.467924
ENSDARG00000075831	slc7a8a	1	1	0.421303	0.496749	0.512864	0.447132	0.469279	0.538182	0.495533	0.532431	0.43657	0.421303	0.393946
ENSDARG00000088630	arhgef10la	1	1	0.377884	0.491304	0.500773	0.50152	0.441332	0.377884	0.500014	0.446795	0.492471	0.48466	0.439113
ENSDARG00000071040	smim8	1	1	0.440937	0.476676	0.502554	0.504373	0.438848	0.417207	0.47844	0.440937	0.436419	0.468836	0.347919
ENSDARG00000077523	tdrd7b	1	1	0.389625	0.499291	0.500344	0.49995	0.4361	0.496077	0.50018	0.497224	0.389625	0.49869	0.316357
ENSDARG00000062991	abi1b	1	1	0.421246	0.472282	0.522232	0.519209	0.528967	0.512445	0.521034	0.509359	0.527294	0.421246	0.520026
ENSDARG00000062531	mapk8ip3	1	1	0.421225	0.445162	0.489035	0.492757	0.497904	0.486134	0.485329	0.499888	0.499767	0.421225	0.497487
ENSDARG00000044251	rasgef1bb	1	1	0.407031	0.553296	0.55244	0.547712	0.407031	0.531848	0.55879	0.511083	0.5421	0.547751	0.425257
ENSDARG00000045159	zdhhc4	1	1	0.440861	0.490752	0.517784	0.517294	0.490452	0.474276	0.502717	0.440861	0.437919	0.491369	0.441018
ENSDARG00000003127	zgc:123105	1	1	0.4308	0.4308	0.467976	0.476653	0.489232	0.441901	0.422455	0.460284	0.493131	0.433433	0.457477
ENSDARG00000029668	crim1	1	1	0.397713	0.489225	0.500199	0.500147	0.494651	0.424492	0.397713	0.48662	0.497697	0.446221	0.494244
ENSDARG00000041382	si:dkey-283b15.2	1	1	0.406932	0.500009	0.499842	0.499834	0.406932	0.500015	0.500182	0.498761	0.431126	0.500105	0.345572
ENSDARG00000037030	casz1	1	1	0.304586	0.477375	0.500308	0.500457	0.451818	0.47603	0.456357	0.493338	0.471623	0.485631	0.304586
ENSDARG00000090971	cc2d2a	1	1	0.389385	0.492261	0.503405	0.504723	0.424701	0.485399	0.493067	0.450938	0.389385	0.480664	0.341075
ENSDARG00000034215	rab42a	1	1	0.421079	0.441156	0.512284	0.511181	0.500463	0.52782	0.517323	0.531239	0.499157	0.421079	0.439402
ENSDARG00000007892	pdcd2	1	1	0.440787	0.492792	0.50484	0.505319	0.484255	0.485123	0.503254	0.440787	0.449505	0.494636	0.426233
ENSDARG00000077013	znf280d	1	1	0.440772	0.502796	0.541787	0.537367	0.517282	0.513488	0.53468	0.440772	0.461235	0.48538	0.468079
ENSDARG00000104435	map7b	1	1	0.406839	0.549887	0.498724	0.492364	0.406839	0.547928	0.549047	0.54928	0.449799	0.549529	0.359471
ENSDARG00000060297	arhgap35b	1	1	0.421017	0.476701	0.533558	0.529023	0.522219	0.500733	0.531422	0.472059	0.508121	0.421017	0.495189
ENSDARG00000056244	zgc:171740	1	1	0.421016	0.45488	0.492078	0.498797	0.462901	0.49781	0.505388	0.502343	0.484089	0.421016	0.43711
ENSDARG00000031981	pcbd1	1	1	0.440737	0.489963	0.499941	0.495916	0.495849	0.453485	0.499985	0.440737	0.494081	0.473842	0.477819
ENSDARG00000041402	zc3h14	1	1	0.440733	0.503533	0.517366	0.514846	0.486387	0.489612	0.494379	0.440733	0.465339	0.492678	0.431938
ENSDARG00000058200	plcxd2	1	1	0.406733	0.499546	0.499441	0.499684	0.406733	0.499462	0.498839	0.499522	0.471093	0.499934	0.337698
ENSDARG00000037496	gria4a	1	1	0.420947	0.465407	0.496686	0.497704	0.49724	0.484159	0.498091	0.501436	0.499144	0.420947	0.496554
ENSDARG00000017612	pnpo	1	1	0.430602	0.430602	0.500306	0.502927	0.491026	0.471928	0.499376	0.476035	0.470473	0.432399	0.456101
ENSDARG00000059498	arl16	1	1	0.406694	0.501287	0.491513	0.507021	0.406694	0.484818	0.512545	0.488586	0.433376	0.484606	0.364473
ENSDARG00000033012	pcnt	1	1	0.397437	0.498993	0.500525	0.508868	0.550467	0.54087	0.397437	0.461045	0.491608	0.546481	0.518249
ENSDARG00000039041	sfrp5	1	1	0.440667	0.498537	0.499712	0.499891	0.49969	0.483963	0.499863	0.440667	0.499324	0.49837	0.490933
ENSDARG00000045017	pdrg1	1	1	0.44066	0.471319	0.494641	0.496934	0.461494	0.464491	0.488645	0.44066	0.450003	0.463306	0.404336
ENSDARG00000101942	si:dkey-260j18.2	1	1	0.440658	0.485898	0.51299	0.511295	0.480356	0.485949	0.508675	0.440658	0.458652	0.476322	0.427522
ENSDARG00000088584	si:ch73-352p18.4	1	1	0.406661	0.500279	0.480756	0.494752	0.406661	0.499448	0.499919	0.500874	0.496362	0.500318	0.412871
ENSDARG00000038780	ubtfl	1	1	0.43055	0.43055	0.528106	0.523521	0.494833	0.500894	0.481938	0.461004	0.461274	0.440838	0.441176
ENSDARG00000078842	tns1a	1	1	0.420857	0.459922	0.495811	0.499023	0.498465	0.487075	0.499444	0.496783	0.499572	0.420857	0.498534
ENSDARG00000035618	coq5	1	1	0.440616	0.487245	0.502907	0.505134	0.470211	0.476914	0.499545	0.440616	0.459973	0.487193	0.43261
ENSDARG00000040290	pon3.1	1	1	0.377199	0.500702	0.500546	0.500424	0.493636	0.377199	0.499816	0.485258	0.493819	0.499031	0.497706
ENSDARG00000104831	cep192	1	1	0.44061	0.49964	0.500122	0.500599	0.499873	0.486274	0.498416	0.44061	0.487064	0.498044	0.496244
ENSDARG00000057075	lamtor3	1	1	0.440596	0.486625	0.504408	0.510635	0.455897	0.447149	0.494108	0.440596	0.439409	0.478234	0.389509
ENSDARG00000059773	si:ch211-278a6.1	1	1	0.430456	0.430456	0.495816	0.497447	0.498158	0.490221	0.499548	0.500159	0.499919	0.422916	0.499694
ENSDARG00000002216	tbx3a	1	1	0.430448	0.430448	0.460738	0.540041	0.534304	0.46204	0.543919	0.502999	0.529604	0.531222	0.514995
ENSDARG00000025375	idh1	1	1	0.377012	0.4886	0.503986	0.507848	0.443964	0.377012	0.508572	0.479983	0.44518	0.446187	0.358807
ENSDARG00000076805	leng8	1	1	0.44052	0.47103	0.499081	0.503521	0.430424	0.446095	0.454047	0.44052	0.448332	0.45243	0.371547
ENSDARG00000071570	ccdc71	1	1	0.440515	0.485612	0.521382	0.516457	0.504006	0.499371	0.504802	0.440515	0.481657	0.466993	0.477068
ENSDARG00000100651	ENSDARG00000100651	1	1	0.440509	0.478666	0.509762	0.511477	0.490165	0.460252	0.49905	0.440509	0.459266	0.465186	0.432332
ENSDARG00000102891	ppp1r26	1	1	0.440494	0.470519	0.524559	0.521154	0.516312	0.487716	0.514126	0.440494	0.475284	0.438872	0.487992
ENSDARG00000016163	usp33	1	1	0.420675	0.472869	0.500087	0.500626	0.461224	0.492704	0.494435	0.481537	0.475895	0.420675	0.4131
ENSDARG00000078911	zgc:163098	1	1	0.440474	0.470415	0.510417	0.510383	0.497109	0.487477	0.491541	0.440474	0.47864	0.462936	0.474082
ENSDARG00000102705	otud6b	1	1	0.440471	0.478703	0.508546	0.507733	0.483463	0.474804	0.50602	0.440471	0.459868	0.475942	0.4238
ENSDARG00000036846	anks4b	1	1	0.376847	0.49961	0.500475	0.500345	0.487137	0.376847	0.500894	0.499621	0.499462	0.499261	0.487788
ENSDARG00000005355	larp6a	1	1	0.406299	0.452301	0.494663	0.500524	0.406299	0.490446	0.508704	0.488548	0.416049	0.422748	0.320988
ENSDARG00000039378	rcn2	1	1	0.440421	0.490117	0.508139	0.508839	0.469949	0.455419	0.495069	0.440421	0.448434	0.48487	0.428486
ENSDARG00000045525	tmcc3	1	1	0.44041	0.49863	0.500647	0.501362	0.491342	0.469865	0.400265	0.44041	0.439089	0.496905	0.452686
ENSDARG00000071203	sptssa	1	1	0.440403	0.468804	0.501508	0.504503	0.421747	0.377983	0.483631	0.440403	0.440288	0.444797	0.351324
ENSDARG00000088882	gprin3a	1	1	0.396935	0.49964	0.500744	0.498897	0.499115	0.495024	0.396935	0.499805	0.499429	0.481031	0.498619
ENSDARG00000031302	smap1	1	1	0.420493	0.436664	0.517094	0.517892	0.456105	0.476355	0.523903	0.473468	0.451753	0.420493	0.379498
ENSDARG00000007231	ryk	1	1	0.44035	0.489137	0.50097	0.501078	0.497915	0.45091	0.496671	0.44035	0.491092	0.490215	0.496744
ENSDARG00000007198	mta1	1	1	0.440335	0.476511	0.500166	0.500263	0.457651	0.470699	0.490602	0.440335	0.443934	0.468834	0.437722
ENSDARG00000089861	usp44	1	1	0.440322	0.517437	0.526653	0.525252	0.473354	0.507167	0.522504	0.440322	0.453569	0.513413	0.41586
ENSDARG00000001557	tomm34	1	1	0.44032	0.48742	0.502565	0.501552	0.495099	0.47281	0.49314	0.44032	0.483259	0.486286	0.481823
ENSDARG00000096045	srr	1	1	0.440314	0.497147	0.500994	0.50117	0.492762	0.485305	0.49894	0.440314	0.474348	0.497811	0.485364
ENSDARG00000077549	aifm2	1	1	0.440312	0.495252	0.496612	0.501146	0.493241	0.435515	0.487155	0.440312	0.470169	0.492339	0.482472
ENSDARG00000078362	tnca	1	1	0.396806	0.498971	0.500441	0.500599	0.499878	0.500251	0.396806	0.500195	0.500403	0.498583	0.498969
ENSDARG00000077409	cby1	1	1	0.440299	0.483985	0.507299	0.50838	0.46819	0.485638	0.502537	0.440299	0.417791	0.466642	0.418013
ENSDARG00000078574	senp1	1	1	0.440292	0.498398	0.505908	0.505999	0.469456	0.487275	0.501483	0.440292	0.48224	0.497808	0.430208
ENSDARG00000035549	uprt	1	1	0.440281	0.470731	0.508864	0.513011	0.456296	0.48708	0.510637	0.440281	0.436032	0.474518	0.380261
ENSDARG00000005590	mtf2	1	1	0.44027	0.496479	0.514757	0.514007	0.513426	0.490621	0.507546	0.44027	0.510071	0.485997	0.509864
ENSDARG00000062972	hip1	1	1	0.440261	0.466598	0.495069	0.501671	0.484937	0.461171	0.49314	0.440261	0.496867	0.477593	0.483839
ENSDARG00000098375	polr1a	1	1	0.440257	0.4888	0.497855	0.498125	0.480857	0.463646	0.496422	0.440257	0.478145	0.49378	0.462982
ENSDARG00000061845	pld7	1	1	0.440238	0.493463	0.50152	0.50164	0.473076	0.482327	0.486318	0.440238	0.483348	0.487524	0.462221
ENSDARG00000036045	penkb	1	1	0.376422	0.496255	0.500066	0.499763	0.490529	0.376422	0.476893	0.492285	0.498263	0.492345	0.493196
ENSDARG00000042677	cadm1b	1	1	0.376363	0.489566	0.500039	0.500048	0.49119	0.376363	0.500113	0.498817	0.498431	0.480706	0.499501
ENSDARG00000036754	hmgn3	1	1	0.388207	0.523742	0.577999	0.587328	0.444872	0.597358	0.605592	0.54566	0.388207	0.51307	0.3347
ENSDARG00000092483	iqcc	1	1	0.440163	0.497231	0.504187	0.504384	0.498112	0.483068	0.4987	0.440163	0.474279	0.493465	0.476075
ENSDARG00000045814	samm50	1	1	0.440125	0.475677	0.508126	0.508807	0.452735	0.471539	0.497943	0.440125	0.443947	0.463319	0.379983
ENSDARG00000020164	efnb2a	1	1	0.440113	0.449529	0.516829	0.529077	0.501307	0.488895	0.483562	0.440113	0.499266	0.469176	0.497389
ENSDARG00000002792	arcn1a	1	1	0.440107	0.474358	0.512835	0.513466	0.480267	0.482513	0.500958	0.440107	0.463597	0.464982	0.409342
ENSDARG00000018765	pknox1.1	1	1	0.440094	0.4876	0.5207	0.517869	0.484037	0.493411	0.509891	0.440094	0.465874	0.476318	0.443789
ENSDARG00000046071	zgc:77838	1	1	0.440089	0.493392	0.503705	0.503841	0.483058	0.481629	0.499499	0.440089	0.473257	0.487854	0.459114
ENSDARG00000054771	ghra	1	1	0.376108	0.49876	0.50004	0.500212	0.494701	0.376108	0.499841	0.449229	0.497753	0.498468	0.49691
ENSDARG00000012929	eif2d	1	1	0.440076	0.484136	0.510036	0.510522	0.48004	0.487788	0.504583	0.440076	0.450027	0.478463	0.416427
ENSDARG00000020840	mcrs1	1	1	0.440063	0.487015	0.539979	0.537787	0.486741	0.50279	0.520827	0.440063	0.456697	0.465876	0.41471
ENSDARG00000042824	nfe2l2a	1	1	0.40564	0.495525	0.495463	0.493045	0.40564	0.412014	0.491025	0.496527	0.469768	0.483226	0.376127
ENSDARG00000036069	ddx39b	1	1	0.387855	0.486444	0.508401	0.51042	0.437692	0.480179	0.497279	0.452429	0.387855	0.47845	0.33441
ENSDARG00000018623	rad54l	1	1	0.439971	0.494549	0.500768	0.500997	0.495274	0.483415	0.497985	0.439971	0.488586	0.493372	0.475796
ENSDARG00000042057	trmt1l	1	1	0.439946	0.490667	0.50141	0.501479	0.492944	0.47232	0.495864	0.439946	0.480645	0.494336	0.482574
ENSDARG00000052765	gria2b	1	1	0.419934	0.462643	0.490818	0.501324	0.500583	0.492993	0.501652	0.502812	0.503036	0.419934	0.500522
ENSDARG00000037390	gsg1l	1	1	0.427994	0.498483	0.427994	0.482705	0.497645	0.497885	0.498147	0.500064	0.499895	0.495852	0.500739
ENSDARG00000058460	cacng3a	1	1	0.396001	0.499756	0.500167	0.499981	0.499939	0.499796	0.396001	0.500161	0.499273	0.499582	0.499161
ENSDARG00000017532	kif25	1	1	0.405342	0.50004	0.499441	0.499899	0.405342	0.5003	0.500602	0.498912	0.421774	0.499808	0.357568
ENSDARG00000069796	znf1124	1	1	0.439807	0.492037	0.514304	0.51748	0.497495	0.495913	0.506848	0.439807	0.446008	0.490775	0.43491
ENSDARG00000033307	igf2b	1	1	0.375527	0.49775	0.499381	0.499342	0.492282	0.375527	0.498916	0.488899	0.498092	0.476656	0.494484
ENSDARG00000014113	wasla	1	1	0.375505	0.454561	0.476074	0.487236	0.449778	0.375505	0.468914	0.441014	0.448612	0.464681	0.397327
ENSDARG00000015310	pitpnbl	1	1	0.419722	0.45623	0.528916	0.529151	0.525914	0.487751	0.534168	0.445428	0.494527	0.419722	0.452818
ENSDARG00000044943	npepps	1	1	0.439757	0.470094	0.513867	0.515772	0.470599	0.461605	0.507084	0.439757	0.47864	0.454166	0.414721
ENSDARG00000029296	nexmifb	1	1	0.419697	0.467959	0.499046	0.498758	0.494522	0.451482	0.484445	0.489707	0.497659	0.419697	0.489261
ENSDARG00000019596	nrd1a	1	1	0.439755	0.485988	0.509849	0.509652	0.420284	0.481868	0.500875	0.439755	0.39136	0.489442	0.303546
ENSDARG00000077060	LOC567058	1	1	0.439748	0.489741	0.54036	0.536795	0.511849	0.515534	0.523845	0.439748	0.475522	0.47594	0.462021
ENSDARG00000069484	dab2ipa	1	1	0.419681	0.450886	0.583174	0.564393	0.544861	0.487644	0.584991	0.538689	0.569933	0.419681	0.519874
ENSDARG00000087226	kbtbd2	1	1	0.439741	0.486062	0.512997	0.512005	0.4987	0.488354	0.499187	0.439741	0.483115	0.474185	0.471798
ENSDARG00000100623	trrap	1	1	0.43973	0.48728	0.538746	0.537933	0.518026	0.510692	0.526272	0.43973	0.470263	0.471667	0.479236
ENSDARG00000108372	ENSDARG00000108372	1	1	0.405196	0.499705	0.499081	0.499611	0.405196	0.499682	0.500205	0.500079	0.494257	0.499468	0.403816
ENSDARG00000055607	LOC561423	1	1	0.387371	0.501245	0.50433	0.503993	0.434804	0.427874	0.503423	0.459396	0.387371	0.501567	0.379827
ENSDARG00000101131	pbx1b	1	1	0.429469	0.429469	0.505811	0.504802	0.506863	0.500345	0.492672	0.499523	0.505631	0.449285	0.506302
ENSDARG00000094003	serp2	1	1	0.419618	0.477988	0.520215	0.51919	0.518783	0.515985	0.521761	0.511631	0.475256	0.419618	0.473453
ENSDARG00000068478	gpx4a	1	1	0.375293	0.464006	0.495858	0.50288	0.478579	0.375293	0.454323	0.472704	0.476483	0.480214	0.45361
ENSDARG00000059653	kdm2aa	1	1	0.439687	0.491267	0.508625	0.508676	0.492683	0.490028	0.506191	0.439687	0.468834	0.4779	0.474036
ENSDARG00000020449	yipf3	1	1	0.405138	0.48247	0.496026	0.497683	0.405138	0.443484	0.502762	0.490682	0.46564	0.473207	0.333889
ENSDARG00000099733	ENSDARG00000099733	1	1	0.439664	0.4643	0.511297	0.513425	0.450719	0.462829	0.478935	0.439664	0.434658	0.468827	0.409195
ENSDARG00000009209	slc9a6a	1	1	0.405104	0.480557	0.497283	0.497378	0.405104	0.466353	0.487832	0.476809	0.428216	0.462293	0.3315
ENSDARG00000038225	nras	1	1	0.439663	0.498434	0.503059	0.503324	0.491251	0.449487	0.498095	0.439663	0.476439	0.495954	0.481576
ENSDARG00000045401	mllt10	1	1	0.43966	0.454952	0.52321	0.522082	0.485669	0.471802	0.510078	0.43966	0.431937	0.43826	0.405505
ENSDARG00000053716	zgc:153990	1	1	0.439652	0.495001	0.527409	0.524896	0.51288	0.496146	0.524912	0.439652	0.467079	0.487005	0.469279
ENSDARG00000012295	bcs1l	1	1	0.439652	0.474959	0.507864	0.50796	0.474033	0.472622	0.501826	0.439652	0.453937	0.477935	0.424481
ENSDARG00000078226	cdh12a	1	1	0.405071	0.499244	0.481043	0.497794	0.405071	0.502263	0.502767	0.507721	0.422863	0.503002	0.345338
ENSDARG00000053800	si:ch211-276c2.4	1	1	0.387231	0.49122	0.546798	0.542417	0.454607	0.50403	0.538443	0.444722	0.387231	0.485307	0.368691
ENSDARG00000044597	ncbp3	1	1	0.439637	0.489609	0.512542	0.510456	0.494012	0.490502	0.503316	0.439637	0.469893	0.476721	0.467771
ENSDARG00000045091	mrpl10	1	1	0.439596	0.488075	0.521332	0.522272	0.488133	0.505959	0.518976	0.439596	0.439442	0.483143	0.41295
ENSDARG00000016968	tmem214	1	1	0.439588	0.474305	0.508882	0.512506	0.442355	0.464223	0.504109	0.439588	0.433378	0.469819	0.331887
ENSDARG00000041904	ankzf1	1	1	0.439586	0.484371	0.498317	0.501186	0.484557	0.470132	0.494713	0.439586	0.449969	0.481831	0.424872
ENSDARG00000111860	exorh	1	1	0.300514	0.498664	0.500003	0.500047	0.491601	0.499477	0.50025	0.498007	0.48102	0.497884	0.300514
ENSDARG00000068655	dnlz	1	1	0.439582	0.483285	0.508422	0.508382	0.481915	0.464345	0.504789	0.439582	0.455305	0.471006	0.437687
ENSDARG00000062765	nsd3	1	1	0.419461	0.448045	0.527441	0.520728	0.52292	0.499575	0.518321	0.489914	0.492286	0.419461	0.509492
ENSDARG00000056665	nsun2	1	1	0.439548	0.480036	0.497613	0.499813	0.479577	0.462862	0.49195	0.439548	0.466574	0.474149	0.447057
ENSDARG00000016260	fxr2	1	1	0.419415	0.459629	0.515297	0.513725	0.501291	0.456158	0.50117	0.442214	0.482723	0.419415	0.472975
ENSDARG00000053559	tspan3b	1	1	0.42926	0.42926	0.471983	0.475132	0.491016	0.535401	0.406013	0.535087	0.509887	0.457463	0.449852
ENSDARG00000014428	ppp2r5d	1	1	0.395458	0.496784	0.522664	0.522	0.48751	0.494901	0.395458	0.456963	0.479732	0.457735	0.405921
ENSDARG00000102963	sirt6	1	1	0.439497	0.494539	0.528816	0.528707	0.503014	0.506285	0.520282	0.439497	0.467849	0.480611	0.445191
ENSDARG00000040778	ralba	1	1	0.419346	0.481238	0.516031	0.516795	0.504575	0.459668	0.496707	0.4528	0.476181	0.419346	0.478469
ENSDARG00000039987	hivep2a	1	1	0.419326	0.444038	0.463491	0.473827	0.406863	0.445455	0.455094	0.482184	0.49605	0.419326	0.418453
ENSDARG00000056559	ccz1	1	1	0.439471	0.473082	0.501814	0.502354	0.459451	0.469205	0.492496	0.439471	0.454887	0.469119	0.402565
ENSDARG00000099358	hccsb	1	1	0.439454	0.457823	0.501109	0.503828	0.414109	0.454036	0.510897	0.439454	0.4035	0.465136	0.35756
ENSDARG00000062248	ptpn21	1	1	0.439454	0.499041	0.492586	0.497841	0.409761	0.444555	0.485444	0.439454	0.426755	0.496368	0.351368
ENSDARG00000034423	sncga	1	1	0.374798	0.486911	0.495367	0.489691	0.477622	0.374798	0.48853	0.489269	0.496399	0.430484	0.484702
ENSDARG00000045562	pus1	1	1	0.439416	0.488135	0.500975	0.50036	0.488559	0.476447	0.499005	0.439416	0.477221	0.493904	0.472778
ENSDARG00000058394	abhd10b	1	1	0.439405	0.492136	0.49987	0.499853	0.496016	0.442329	0.439954	0.439405	0.489103	0.468136	0.491621
ENSDARG00000017659	sephs3	1	1	0.439391	0.461638	0.530923	0.529789	0.46661	0.512402	0.505552	0.439391	0.395811	0.457414	0.388242
ENSDARG00000002894	aven	1	1	0.43939	0.481691	0.511228	0.511456	0.484657	0.472516	0.497506	0.43939	0.458978	0.483192	0.446705
ENSDARG00000006889	mpped2a	1	1	0.419193	0.474346	0.502172	0.501918	0.499029	0.486337	0.454972	0.473276	0.460779	0.419193	0.493203
ENSDARG00000044809	fpgs	1	1	0.374635	0.485833	0.499813	0.499324	0.486754	0.374635	0.492294	0.447235	0.491332	0.49102	0.480139
ENSDARG00000069681	pcgf6	1	1	0.439362	0.499289	0.500049	0.50026	0.494323	0.448545	0.498438	0.439362	0.493022	0.492705	0.490261
ENSDARG00000040627	grik1b	1	1	0.427385	0.537384	0.427385	0.53565	0.534836	0.535555	0.538094	0.538779	0.537	0.538041	0.516666
ENSDARG00000042853	ivd	1	1	0.439317	0.479397	0.495834	0.4996	0.433795	0.406088	0.499664	0.439317	0.450618	0.465401	0.386136
ENSDARG00000056679	morc3a	1	1	0.439314	0.489977	0.504908	0.508658	0.499598	0.481402	0.483959	0.439314	0.484223	0.486648	0.478785
ENSDARG00000054723	si:ch211-242b18.1	1	1	0.404542	0.430825	0.549449	0.511538	0.404542	0.552521	0.46945	0.576042	0.526309	0.485221	0.383447
ENSDARG00000052242	aff2	1	1	0.419084	0.442793	0.50116	0.501077	0.496162	0.434069	0.494449	0.492552	0.498424	0.419084	0.498958
ENSDARG00000006242	ptp4a1	1	1	0.419084	0.469781	0.531091	0.559375	0.414975	0.579556	0.595042	0.551158	0.406183	0.419084	0.376775
ENSDARG00000025383	arl2bp	1	1	0.404474	0.489363	0.503911	0.504121	0.404474	0.476224	0.486038	0.444999	0.401478	0.47536	0.335271
ENSDARG00000101759	homer1b	1	1	0.394975	0.511082	0.538201	0.534031	0.542589	0.534471	0.394975	0.553715	0.53829	0.485612	0.519057
ENSDARG00000024398	get4	1	1	0.439235	0.464483	0.525352	0.524146	0.450232	0.482253	0.501561	0.439235	0.444085	0.441817	0.365798
ENSDARG00000009026	ank2a	1	1	0.418988	0.47905	0.499484	0.48234	0.49977	0.494269	0.492521	0.498865	0.49856	0.418988	0.499997
ENSDARG00000013968	psap	1	1	0.374314	0.497075	0.541305	0.532568	0.436369	0.374314	0.47778	0.492875	0.451746	0.473938	0.384825
ENSDARG00000059583	rcc1l	1	1	0.439176	0.473676	0.502597	0.503294	0.473498	0.480273	0.492497	0.439176	0.447928	0.466974	0.412564
ENSDARG00000092517	gpsm1a	1	1	0.374146	0.490735	0.500486	0.500742	0.493983	0.374146	0.500178	0.491816	0.491038	0.47199	0.493428
ENSDARG00000016363	her8a	1	1	0.439132	0.500538	0.502677	0.502782	0.498836	0.42841	0.502361	0.439132	0.480001	0.49852	0.501244
ENSDARG00000060849	ENSDARG00000060849	1	1	0.439122	0.509475	0.501497	0.51082	0.472559	0.519719	0.548197	0.439122	0.449745	0.488331	0.427002
ENSDARG00000074777	ank1b	1	1	0.418797	0.466553	0.498589	0.498753	0.497961	0.490169	0.499589	0.500182	0.500521	0.418797	0.498129
ENSDARG00000098990	zgc:162858	1	1	0.418788	0.440245	0.497334	0.499107	0.41429	0.489	0.478159	0.49601	0.466154	0.418788	0.399883
ENSDARG00000004840	rassf1	1	1	0.40414	0.603176	0.481445	0.511189	0.40414	0.548587	0.60454	0.494724	0.483541	0.540199	0.373543
ENSDARG00000051763	sntb2	1	1	0.298747	0.495106	0.496154	0.496586	0.465139	0.460122	0.481338	0.454276	0.469917	0.488405	0.298747
ENSDARG00000017703	paqr3a	1	1	0.439045	0.46286	0.516782	0.51678	0.444548	0.47849	0.492779	0.439045	0.397973	0.45934	0.354417
ENSDARG00000042124	si:dkey-4e7.3	1	1	0.439044	0.499442	0.50054	0.500473	0.496108	0.468301	0.499837	0.439044	0.481548	0.497693	0.489187
ENSDARG00000077162	nwd2	1	1	0.428642	0.428642	0.487753	0.478213	0.473689	0.489103	0.497805	0.501001	0.49579	0.44394	0.463573
ENSDARG00000063474	arfgef1	1	1	0.29858	0.478922	0.508326	0.512732	0.432274	0.485215	0.513684	0.499688	0.450732	0.452484	0.29858
ENSDARG00000008142	stxbp3	1	1	0.438999	0.496186	0.500822	0.500106	0.487899	0.405346	0.492046	0.438999	0.481701	0.49448	0.476619
ENSDARG00000058220	tada3l	1	1	0.438991	0.466067	0.543415	0.538686	0.518447	0.512341	0.538628	0.438991	0.45989	0.451775	0.462663
ENSDARG00000015222	cbll1	1	1	0.438984	0.499943	0.509976	0.509256	0.495704	0.495331	0.505307	0.438984	0.468643	0.487078	0.458018
ENSDARG00000026185	yju2	1	1	0.438979	0.480295	0.520412	0.522054	0.484045	0.494236	0.520206	0.438979	0.450112	0.479951	0.417359
ENSDARG00000089480	si:dkey-12j5.1	1	1	0.438959	0.483037	0.498737	0.500122	0.485885	0.455371	0.486535	0.438959	0.476736	0.481936	0.467409
ENSDARG00000060915	fbxl16	1	1	0.418586	0.462058	0.484899	0.494902	0.48977	0.484039	0.495381	0.520439	0.529454	0.418586	0.51105
ENSDARG00000062177	dcbld2	1	1	0.438903	0.469333	0.50396	0.505809	0.486591	0.435155	0.464355	0.438903	0.462612	0.448032	0.454477
ENSDARG00000102362	slc25a12	1	1	0.438898	0.465624	0.497846	0.501414	0.422283	0.448795	0.486337	0.438898	0.44789	0.463541	0.368249
ENSDARG00000026862	aktip	1	1	0.403887	0.486225	0.504335	0.504233	0.403887	0.463961	0.496586	0.503018	0.432938	0.476832	0.339448
ENSDARG00000071424	ap3d1	1	1	0.418533	0.458846	0.50735	0.514602	0.479983	0.495137	0.487321	0.480299	0.448153	0.418533	0.4017
ENSDARG00000041631	psme3ip1	1	1	0.438868	0.465537	0.524361	0.524468	0.467109	0.491148	0.512239	0.438868	0.438729	0.451766	0.381948
ENSDARG00000026178	ube3d	1	1	0.438854	0.497171	0.50736	0.506639	0.495684	0.491422	0.506121	0.438854	0.47106	0.497448	0.471091
ENSDARG00000029011	xpnpep1	1	1	0.438842	0.476404	0.513646	0.514713	0.490326	0.473631	0.506973	0.438842	0.468507	0.457351	0.447009
ENSDARG00000062971	sdhaf2	1	1	0.438835	0.475757	0.500494	0.503343	0.434305	0.463049	0.492293	0.438835	0.43204	0.472527	0.361309
ENSDARG00000097530	xkr5b	1	1	0.438827	0.495608	0.501996	0.501893	0.500322	0.466048	0.500581	0.438827	0.498856	0.496561	0.50161
ENSDARG00000062612	dhx37	1	1	0.438827	0.484675	0.499758	0.500131	0.483078	0.462289	0.495748	0.438827	0.46073	0.484411	0.442404
ENSDARG00000000069	dap	1	1	0.418454	0.470199	0.575126	0.563931	0.55405	0.519526	0.513255	0.459371	0.480603	0.418454	0.484309
ENSDARG00000012019	glra1	1	1	0.428434	0.428434	0.501293	0.500209	0.490198	0.437607	0.498203	0.481011	0.498652	0.461837	0.491506
ENSDARG00000102615	fra10ac1	1	1	0.438819	0.485179	0.518174	0.515756	0.490232	0.494095	0.514814	0.438819	0.468752	0.484504	0.45666
ENSDARG00000009754	zc3h11a	1	1	0.438811	0.501501	0.515748	0.513222	0.461113	0.500794	0.5071	0.438811	0.43143	0.492187	0.3913
ENSDARG00000100455	pnkp	1	1	0.438805	0.492004	0.503554	0.50391	0.490323	0.479887	0.497753	0.438805	0.45718	0.49253	0.451591
ENSDARG00000045797	si:ch211-68a17.7	1	1	0.4388	0.45799	0.506207	0.506993	0.440798	0.475806	0.48728	0.4388	0.404028	0.459452	0.354008
ENSDARG00000078022	fyco1b	1	1	0.403713	0.50175	0.500444	0.499973	0.403713	0.497866	0.498899	0.497696	0.458945	0.502042	0.351789
ENSDARG00000009031	ENSDARG00000009031	1	1	0.418378	0.43408	0.508209	0.507172	0.508395	0.483855	0.502976	0.476142	0.49804	0.418378	0.503436
ENSDARG00000062801	erfl3	1	1	0.403645	0.479725	0.447245	0.466472	0.403645	0.440212	0.453773	0.461962	0.497737	0.484545	0.424084
ENSDARG00000016856	pon2	1	1	0.373192	0.499244	0.501396	0.501123	0.49427	0.373192	0.48611	0.47283	0.488148	0.499643	0.489904
ENSDARG00000059816	zgc:136864	1	1	0.438663	0.490784	0.504519	0.50535	0.476541	0.486767	0.48875	0.438663	0.454315	0.494689	0.438074
ENSDARG00000056791	pde6ga	1	1	0.297383	0.498206	0.494843	0.496397	0.488521	0.491359	0.497455	0.502463	0.499306	0.494775	0.297383
ENSDARG00000105014	mre11a	1	1	0.438606	0.495066	0.499596	0.499948	0.482902	0.480806	0.497153	0.438606	0.490936	0.496435	0.46883
ENSDARG00000003068	gorasp1a	1	1	0.38529	0.509209	0.515818	0.518088	0.412838	0.500103	0.536824	0.493591	0.38529	0.522256	0.318455
ENSDARG00000006128	cep170aa	1	1	0.418153	0.46877	0.572913	0.558023	0.574658	0.539555	0.543462	0.507043	0.54544	0.418153	0.560729
ENSDARG00000074119	frmpd2	1	1	0.403392	0.499621	0.499143	0.499453	0.403392	0.498754	0.499692	0.500353	0.49747	0.499871	0.424723
ENSDARG00000060937	adnp2a	1	1	0.438539	0.475031	0.503367	0.504464	0.491608	0.470082	0.489158	0.438539	0.482837	0.458982	0.462216
ENSDARG00000004078	acsl4a	1	1	0.418051	0.453289	0.521442	0.517566	0.414556	0.481265	0.503959	0.456714	0.467103	0.418051	0.304078
ENSDARG00000033978	nxn	1	1	0.372818	0.438357	0.486886	0.474178	0.47988	0.372818	0.503477	0.465591	0.462514	0.47055	0.400775
ENSDARG00000026198	enoph1	1	1	0.417999	0.443601	0.520962	0.520574	0.492189	0.479788	0.511029	0.44639	0.460464	0.417999	0.433697
ENSDARG00000042962	dgcr2	1	1	0.40322	0.565425	0.575023	0.567107	0.40322	0.574314	0.554264	0.570889	0.476675	0.5597	0.364235
ENSDARG00000004537	kmt2a	1	1	0.43846	0.47319	0.518995	0.525032	0.496208	0.481914	0.457337	0.43846	0.471466	0.453581	0.447501
ENSDARG00000103962	add1	1	1	0.438459	0.470969	0.506401	0.504775	0.469772	0.447327	0.484007	0.438459	0.471082	0.442463	0.43364
ENSDARG00000038309	dnajc15	1	1	0.438445	0.474886	0.497007	0.499287	0.456541	0.447971	0.488817	0.438445	0.443163	0.468307	0.403767
ENSDARG00000023272	tfap2d	1	1	0.417932	0.489968	0.503362	0.50382	0.502601	0.499894	0.502298	0.454006	0.495171	0.417932	0.501956
ENSDARG00000105394	gemin6	1	1	0.438418	0.482201	0.499783	0.500803	0.489066	0.479985	0.497227	0.438418	0.479678	0.490536	0.453694
ENSDARG00000060081	ENSDARG00000060081	1	1	0.403141	0.499951	0.499565	0.499751	0.403141	0.497824	0.499726	0.499427	0.477865	0.500275	0.365282
ENSDARG00000098919	smarcc1b	1	1	0.438413	0.477514	0.523789	0.521463	0.505048	0.494725	0.506267	0.438413	0.477281	0.463281	0.475646
ENSDARG00000059809	caska	1	1	0.403106	0.509248	0.5328	0.514706	0.403106	0.49523	0.517829	0.515744	0.423234	0.533564	0.348893
ENSDARG00000104005	slc4a3	1	1	0.393488	0.49788	0.499374	0.499871	0.499113	0.499356	0.393488	0.500161	0.498597	0.495334	0.499807
ENSDARG00000079110	cluap1	1	1	0.438379	0.454245	0.498985	0.499654	0.434158	0.47043	0.479439	0.438379	0.40774	0.444343	0.337546
ENSDARG00000012946	syap1	1	1	0.417833	0.456769	0.519216	0.519491	0.455925	0.447694	0.504164	0.451977	0.452533	0.417833	0.38509
ENSDARG00000016255	chmp4ba	1	1	0.417824	0.449388	0.495559	0.499864	0.450814	0.4587	0.472382	0.520499	0.480759	0.417824	0.400218
ENSDARG00000071031	snx1a	1	1	0.438349	0.485928	0.49925	0.499743	0.489191	0.440149	0.483623	0.438349	0.491564	0.479564	0.481689
ENSDARG00000057089	ftsj1	1	1	0.438285	0.478369	0.505953	0.505724	0.494043	0.464533	0.495173	0.438285	0.468003	0.474359	0.461399
ENSDARG00000043467	ndufb11	1	1	0.40289	0.473835	0.499456	0.50497	0.40289	0.467029	0.481059	0.447089	0.4371	0.474155	0.359471
ENSDARG00000096528	zgc:174928	1	1	0.438234	0.481954	0.506719	0.506862	0.498168	0.486193	0.502161	0.438234	0.473603	0.485328	0.471748
ENSDARG00000026070	cd82b	1	1	0.384594	0.521773	0.524309	0.510859	0.488919	0.498633	0.52459	0.482882	0.384594	0.523367	0.348103
ENSDARG00000011171	tenm2b	1	1	0.426038	0.549156	0.426038	0.468569	0.55827	0.558024	0.569959	0.575607	0.57118	0.51028	0.532447
ENSDARG00000103851	tnrc6c2	1	1	0.417633	0.462355	0.525205	0.541172	0.44847	0.451637	0.488034	0.45725	0.490927	0.417633	0.404355
ENSDARG00000069286	ndufaf2	1	1	0.438197	0.46767	0.533055	0.530427	0.445211	0.501552	0.513328	0.438197	0.422568	0.47517	0.383275
ENSDARG00000056805	plch2b	1	1	0.295873	0.499944	0.499694	0.499698	0.417416	0.49898	0.500193	0.499793	0.433923	0.499574	0.295873
ENSDARG00000096597	dmac2	1	1	0.438158	0.492421	0.513105	0.511437	0.493557	0.493532	0.504508	0.438158	0.460479	0.485366	0.439922
ENSDARG00000104230	sec23a	1	1	0.438147	0.479528	0.502415	0.504366	0.447214	0.465889	0.485743	0.438147	0.442428	0.474352	0.379176
ENSDARG00000089769	hapln1a	1	1	0.417527	0.485979	0.500694	0.500741	0.500274	0.479946	0.50076	0.461437	0.497415	0.417527	0.501307
ENSDARG00000026907	slc48a1a	1	1	0.402664	0.498185	0.477845	0.484858	0.402664	0.462502	0.477438	0.507715	0.451208	0.497578	0.345112
ENSDARG00000089646	ctdspl3	1	1	0.438083	0.481994	0.501998	0.50522	0.48547	0.507265	0.483615	0.438083	0.473639	0.490524	0.438777
ENSDARG00000102855	neo1a	1	1	0.417463	0.484663	0.502132	0.505833	0.496575	0.398392	0.50722	0.44561	0.494455	0.417463	0.491458
ENSDARG00000056050	kctd17	1	1	0.402612	0.440249	0.517188	0.517095	0.402612	0.513975	0.528941	0.492103	0.42203	0.471519	0.36283
ENSDARG00000088929	ypel5	1	1	0.417446	0.454194	0.517355	0.521586	0.414982	0.472125	0.479926	0.470808	0.453774	0.417446	0.359416
ENSDARG00000075461	kmt5c	1	1	0.438054	0.462077	0.457033	0.480551	0.410684	0.456473	0.442182	0.438054	0.437528	0.450582	0.365531
ENSDARG00000094052	taok3b	1	1	0.417429	0.43974	0.4751	0.495162	0.50714	0.49964	0.50369	0.503704	0.504126	0.417429	0.507072
ENSDARG00000070786	znf770	1	1	0.438052	0.471496	0.518822	0.517373	0.502408	0.49191	0.503097	0.438052	0.470326	0.465595	0.451599
ENSDARG00000021140	pabpc1b	1	1	0.417419	0.450078	0.503917	0.506083	0.481743	0.37314	0.480655	0.489961	0.46807	0.417419	0.455549
ENSDARG00000029944	parpbp	1	1	0.438037	0.503772	0.504471	0.504259	0.502045	0.497389	0.501844	0.438037	0.461493	0.502107	0.494313
ENSDARG00000075916	zgc:66472	1	1	0.43802	0.491688	0.506696	0.505773	0.503595	0.483025	0.49246	0.43802	0.489403	0.485771	0.492279
ENSDARG00000034443	mpped2	1	1	0.417382	0.450752	0.527218	0.522978	0.529595	0.51058	0.482804	0.504666	0.528176	0.417382	0.528192
ENSDARG00000034982	zcchc8	1	1	0.438016	0.486494	0.51656	0.51513	0.495378	0.496313	0.510446	0.438016	0.463657	0.476696	0.451962
ENSDARG00000097239	si:ch73-31d8.2	1	1	0.371814	0.501324	0.503492	0.502597	0.49144	0.371814	0.502807	0.500515	0.488426	0.502518	0.490565
ENSDARG00000029848	zgc:161973	1	1	0.402491	0.498808	0.499282	0.499321	0.402491	0.497542	0.499305	0.496292	0.493302	0.498652	0.38838
ENSDARG00000032465	slc1a8b	1	1	0.402452	0.499558	0.499323	0.499672	0.402452	0.498096	0.499556	0.500067	0.499498	0.498767	0.462956
ENSDARG00000010658	insig1	1	1	0.437973	0.450352	0.508908	0.507236	0.438456	0.427827	0.48875	0.437973	0.498356	0.435508	0.39543
ENSDARG00000043555	tmem30ab	1	1	0.402445	0.503251	0.516227	0.516191	0.402445	0.50136	0.486159	0.48282	0.436914	0.49126	0.349421
ENSDARG00000105362	faim2b	1	1	0.402425	0.50272	0.495771	0.501871	0.402425	0.501825	0.502535	0.502626	0.490375	0.502601	0.401361
ENSDARG00000019364	mbip	1	1	0.437944	0.478407	0.508359	0.50896	0.500831	0.489784	0.50227	0.437944	0.476264	0.470657	0.473785
ENSDARG00000076317	plod3	1	1	0.437936	0.495899	0.509467	0.509149	0.484521	0.463672	0.495916	0.437936	0.448675	0.495796	0.44228
ENSDARG00000022430	ppp1r8b	1	1	0.437916	0.49217	0.510616	0.5103	0.497631	0.487373	0.505486	0.437916	0.473524	0.487631	0.474998
ENSDARG00000115987	srp14	1	1	0.437897	0.478743	0.505532	0.505855	0.474621	0.478593	0.492477	0.437897	0.454915	0.473381	0.410927
ENSDARG00000029768	waplb	1	1	0.437881	0.484388	0.52731	0.525109	0.468039	0.492325	0.49593	0.437881	0.449218	0.469836	0.405793
ENSDARG00000105243	ogt.1	1	1	0.417175	0.441109	0.507118	0.507843	0.424997	0.45673	0.479884	0.451462	0.457663	0.417175	0.389955
ENSDARG00000099996	rhot1a	1	1	0.437832	0.471533	0.50223	0.50355	0.45857	0.457928	0.475054	0.437832	0.461687	0.455416	0.412833
ENSDARG00000103610	actr8	1	1	0.437825	0.48784	0.505993	0.504064	0.490762	0.483273	0.496701	0.437825	0.470991	0.485739	0.458228
ENSDARG00000054259	nat10	1	1	0.437824	0.486216	0.501412	0.501493	0.463249	0.474307	0.495709	0.437824	0.442007	0.487074	0.33659
ENSDARG00000016427	fignl1	1	1	0.437822	0.49906	0.501861	0.501453	0.499757	0.490729	0.499325	0.437822	0.489857	0.500066	0.49137
ENSDARG00000070229	zgc:158258	1	1	0.402202	0.49966	0.498834	0.499543	0.402202	0.498699	0.499772	0.499978	0.499104	0.499407	0.396186
ENSDARG00000022045	map1ab	1	1	0.294651	0.476616	0.488475	0.492321	0.448508	0.482286	0.49463	0.500385	0.500166	0.436923	0.294651
ENSDARG00000089428	rab12	1	1	0.437801	0.497987	0.501629	0.50151	0.491311	0.430659	0.490286	0.437801	0.479149	0.499112	0.481646
ENSDARG00000000472	cntn2	1	1	0.417076	0.494067	0.500789	0.500758	0.500318	0.497597	0.495883	0.50004	0.501088	0.417076	0.499825
ENSDARG00000074544	znf1007	1	1	0.437782	0.495953	0.50384	0.503988	0.496235	0.487903	0.496762	0.437782	0.481963	0.495495	0.480969
ENSDARG00000006235	brms1la	1	1	0.437772	0.476698	0.54454	0.54037	0.545545	0.499644	0.514189	0.437772	0.497534	0.47096	0.506186
ENSDARG00000076796	dlg3	1	1	0.417015	0.435616	0.490707	0.487106	0.495425	0.423279	0.491041	0.457076	0.496205	0.417015	0.497817
ENSDARG00000020876	pdk2a	1	1	0.392367	0.488126	0.474357	0.479836	0.462253	0.426693	0.392367	0.488167	0.511163	0.480705	0.453833
ENSDARG00000079779	radil	1	1	0.383664	0.500076	0.50068	0.500995	0.428666	0.499562	0.501078	0.499005	0.383664	0.494016	0.37095
ENSDARG00000091834	si:ch211-198m17.1	1	1	0.294361	0.499978	0.500025	0.500228	0.402374	0.499491	0.499748	0.499764	0.473171	0.499968	0.294361
ENSDARG00000003854	acsl1b	1	1	0.437697	0.49807	0.499236	0.499907	0.452672	0.470185	0.496455	0.437697	0.478296	0.494615	0.403056
ENSDARG00000008184	mia3	1	1	0.437685	0.48176	0.51238	0.515233	0.465852	0.457723	0.482426	0.437685	0.4453	0.475012	0.380696
ENSDARG00000042456	mad2l2	1	1	0.437665	0.470902	0.516848	0.518426	0.488044	0.47419	0.49568	0.437665	0.455536	0.46102	0.438873
ENSDARG00000031681	atp6v0b	1	1	0.401954	0.430462	0.480089	0.495684	0.401954	0.499345	0.458876	0.523648	0.460031	0.424723	0.365428
ENSDARG00000035763	stx18	1	1	0.43765	0.470073	0.511515	0.513399	0.471206	0.474528	0.504401	0.43765	0.456442	0.465143	0.411424
ENSDARG00000089698	atf7ip2	1	1	0.437637	0.493345	0.505199	0.505355	0.492278	0.482706	0.500711	0.437637	0.476219	0.493115	0.458071
ENSDARG00000067591	puraa	1	1	0.416872	0.434409	0.466142	0.477837	0.449962	0.4303	0.470507	0.475615	0.452478	0.416872	0.368849
ENSDARG00000012378	naa35	1	1	0.437618	0.474446	0.510448	0.511677	0.481465	0.486659	0.501169	0.437618	0.468034	0.460487	0.428673
ENSDARG00000019732	mtch2	1	1	0.42702	0.42702	0.505073	0.509289	0.402168	0.466261	0.514524	0.444276	0.431212	0.42774	0.319051
ENSDARG00000003963	traf4a	1	1	0.392122	0.443132	0.501755	0.504411	0.449893	0.513265	0.392122	0.49065	0.449193	0.455481	0.3949
ENSDARG00000026444	apoob	1	1	0.416816	0.446564	0.494368	0.505841	0.508122	0.481681	0.494429	0.463799	0.47515	0.416816	0.475595
ENSDARG00000001447	mier1b	1	1	0.437591	0.490551	0.505548	0.505608	0.484889	0.483927	0.492428	0.437591	0.463707	0.493958	0.438355
ENSDARG00000045105	foxn2b	1	1	0.437577	0.461008	0.490103	0.499428	0.490412	0.470559	0.485944	0.437577	0.495761	0.43042	0.485847
ENSDARG00000026986	rexo1	1	1	0.437574	0.481218	0.525533	0.52424	0.515152	0.498065	0.516276	0.437574	0.482077	0.467607	0.492704
ENSDARG00000071005	ppp1r3ca	1	1	0.401812	0.500101	0.494751	0.496178	0.401812	0.474667	0.495839	0.487091	0.473778	0.495639	0.385517
ENSDARG00000000861	scrib	1	1	0.437564	0.506256	0.518302	0.519151	0.440274	0.45534	0.518296	0.437564	0.413619	0.474236	0.336619
ENSDARG00000058154	znf385c	1	1	0.426955	0.426955	0.49624	0.499456	0.488565	0.49471	0.498202	0.499052	0.44688	0.484594	0.479572
ENSDARG00000074695	mertka	1	1	0.370839	0.499015	0.499607	0.499483	0.489845	0.370839	0.499432	0.483227	0.498938	0.49806	0.493673
ENSDARG00000043010	camk2d1	1	1	0.401754	0.49204	0.499041	0.499247	0.401754	0.492415	0.49937	0.499643	0.496862	0.470697	0.443843
ENSDARG00000077581	zzz3	1	1	0.437493	0.478003	0.511885	0.511781	0.486791	0.481546	0.500601	0.437493	0.467867	0.450803	0.444822
ENSDARG00000062352	sema4ab	1	1	0.401686	0.49191	0.509879	0.509633	0.401686	0.476947	0.507823	0.475263	0.436453	0.493717	0.354152
ENSDARG00000043972	ppp2r3c	1	1	0.437458	0.482228	0.499287	0.50111	0.450699	0.459712	0.484664	0.437458	0.455431	0.474511	0.405551
ENSDARG00000067777	zgc:158640	1	1	0.437451	0.486064	0.50273	0.502974	0.474862	0.459919	0.495672	0.437451	0.432602	0.479633	0.431638
ENSDARG00000074723	myo10l1	1	1	0.416623	0.447905	0.49729	0.500394	0.500792	0.495885	0.488025	0.503845	0.493872	0.416623	0.475791
ENSDARG00000025820	chek2	1	1	0.437421	0.499144	0.500295	0.500183	0.499169	0.485128	0.499147	0.437421	0.495104	0.49824	0.498569
ENSDARG00000062962	kmt2ba	1	1	0.437413	0.509324	0.502252	0.506634	0.45898	0.518222	0.510816	0.437413	0.426245	0.494086	0.396093
ENSDARG00000035558	gps2	1	1	0.437409	0.47844	0.524468	0.52271	0.484997	0.481673	0.508728	0.437409	0.445647	0.466003	0.409976
ENSDARG00000099441	cbx4	1	1	0.416563	0.45061	0.49808	0.496345	0.452703	0.456319	0.478924	0.450873	0.473014	0.416563	0.443316
ENSDARG00000004232	dlb	1	1	0.437398	0.520448	0.538575	0.537036	0.53725	0.533844	0.537003	0.437398	0.514911	0.456596	0.535542
ENSDARG00000061629	ndufaf5	1	1	0.437393	0.4712	0.505916	0.507624	0.417968	0.469012	0.491495	0.437393	0.419253	0.477482	0.34112
ENSDARG00000010681	tjap1	1	1	0.391728	0.507869	0.485352	0.496178	0.408227	0.464425	0.391728	0.467803	0.415315	0.498885	0.326442
ENSDARG00000023394	slc37a2	1	1	0.370492	0.504457	0.526444	0.523208	0.470205	0.370492	0.483967	0.4528	0.385934	0.496762	0.381225
ENSDARG00000068125	nfu1	1	1	0.437357	0.479633	0.495336	0.498958	0.427972	0.442581	0.483404	0.437357	0.432098	0.481685	0.358708
ENSDARG00000077367	ntng2a	1	1	0.401466	0.499291	0.498829	0.500023	0.401466	0.499378	0.49977	0.500485	0.485922	0.48017	0.396167
ENSDARG00000069432	plscr3b	1	1	0.370452	0.492788	0.499408	0.500996	0.492663	0.370452	0.500054	0.450446	0.488504	0.448275	0.493379
ENSDARG00000099455	ogt.2	1	1	0.437345	0.467141	0.512568	0.515324	0.461341	0.479126	0.502587	0.437345	0.460284	0.454665	0.417332
ENSDARG00000070040	zgc:162344	1	1	0.437341	0.492518	0.500839	0.501187	0.459157	0.485774	0.491512	0.437341	0.453288	0.49273	0.412166
ENSDARG00000073713	LOC559501	1	1	0.416454	0.494027	0.499747	0.499705	0.498489	0.495551	0.482864	0.500311	0.49895	0.416454	0.500186
ENSDARG00000035952	cdr2a	1	1	0.401398	0.498813	0.503177	0.502453	0.401398	0.499587	0.504191	0.501764	0.459973	0.484976	0.366862
ENSDARG00000018411	mknk1	1	1	0.437304	0.472654	0.486538	0.493796	0.484984	0.472844	0.485955	0.437304	0.489267	0.465577	0.483984
ENSDARG00000021309	rhoca	1	1	0.401387	0.499836	0.488442	0.49	0.401387	0.397178	0.499112	0.474988	0.416659	0.482619	0.364823
ENSDARG00000005315	celf1	1	1	0.437296	0.462762	0.510692	0.510442	0.472778	0.455916	0.469761	0.437296	0.468413	0.44343	0.430733
ENSDARG00000061004	cox11	1	1	0.437278	0.488219	0.505872	0.506907	0.477045	0.473725	0.501425	0.437278	0.453536	0.482706	0.433602
ENSDARG00000006038	aebp2	1	1	0.437259	0.485032	0.549387	0.539217	0.549939	0.520679	0.542414	0.437259	0.513453	0.480468	0.520009
ENSDARG00000031098	timm50	1	1	0.437259	0.485973	0.501667	0.501354	0.469582	0.474257	0.498659	0.437259	0.466375	0.476457	0.4378
ENSDARG00000079932	zgc:152830	1	1	0.437243	0.481294	0.507205	0.508533	0.454096	0.468675	0.502136	0.437243	0.435888	0.478831	0.376598
ENSDARG00000024219	cdk5rap2	1	1	0.437216	0.445062	0.488637	0.491011	0.442474	0.50108	0.435679	0.437216	0.457323	0.499029	0.391152
ENSDARG00000104437	aip	1	1	0.437196	0.475654	0.51188	0.530679	0.509663	0.486992	0.478244	0.437196	0.447837	0.438831	0.438034
ENSDARG00000010770	sox19a	1	1	0.437192	0.496018	0.500208	0.500313	0.500052	0.442289	0.500159	0.437192	0.499047	0.493056	0.500568
ENSDARG00000056369	ufsp2	1	1	0.43715	0.455822	0.511357	0.509738	0.463089	0.477426	0.496165	0.43715	0.418592	0.455024	0.38374
ENSDARG00000052553	lig3	1	1	0.437118	0.495337	0.543748	0.540035	0.528427	0.516861	0.532288	0.437118	0.476909	0.480119	0.486874
ENSDARG00000099213	glyr1	1	1	0.437107	0.474839	0.531829	0.538215	0.474729	0.487221	0.507634	0.437107	0.453156	0.448964	0.410205
ENSDARG00000063417	erf	1	1	0.437098	0.497576	0.500024	0.500196	0.495482	0.44328	0.494975	0.437098	0.497305	0.496022	0.496965
ENSDARG00000062174	cacnb4b	1	1	0.416151	0.429612	0.496417	0.500577	0.500533	0.495121	0.498814	0.498951	0.5026	0.416151	0.503661
ENSDARG00000099453	elof1	1	1	0.437087	0.497421	0.564142	0.564952	0.451544	0.570522	0.539953	0.437087	0.388669	0.505757	0.397403
ENSDARG00000005915	tcf3a	1	1	0.437085	0.513838	0.518127	0.513285	0.489831	0.477896	0.517201	0.437085	0.439694	0.507961	0.450024
ENSDARG00000008127	pcdh15b	1	1	0.400952	0.498953	0.498923	0.498752	0.400952	0.49838	0.500523	0.500431	0.48999	0.497248	0.361018
ENSDARG00000035835	eef2k	1	1	0.400918	0.476959	0.478759	0.487623	0.400918	0.479334	0.467677	0.504256	0.420837	0.460981	0.327434
ENSDARG00000075687	anapc1	1	1	0.436995	0.490981	0.500866	0.501026	0.498451	0.482968	0.495709	0.436995	0.482127	0.489827	0.493649
ENSDARG00000037919	rbbp6	1	1	0.436963	0.513652	0.531723	0.512715	0.474738	0.51378	0.515817	0.436963	0.453807	0.500334	0.433654
ENSDARG00000070131	rpp25l	1	1	0.43695	0.49058	0.502641	0.502867	0.490577	0.47264	0.501768	0.43695	0.472435	0.49451	0.456482
ENSDARG00000014854	reep1	1	1	0.415941	0.456258	0.50144	0.496309	0.480228	0.502126	0.498112	0.513455	0.489332	0.415941	0.448015
ENSDARG00000059079	vps25	1	1	0.436907	0.480795	0.508838	0.512288	0.451363	0.459762	0.500204	0.436907	0.439337	0.489391	0.376356
ENSDARG00000054224	ipo11	1	1	0.43689	0.487621	0.498724	0.499496	0.48627	0.466065	0.494108	0.43689	0.471396	0.484985	0.462565
ENSDARG00000010752	acsl4b	1	1	0.369487	0.488075	0.508279	0.508481	0.489917	0.369487	0.454431	0.465189	0.472128	0.488787	0.457386
ENSDARG00000063553	rlf	1	1	0.436877	0.478397	0.503375	0.507232	0.485112	0.472641	0.489204	0.436877	0.458189	0.461646	0.441218
ENSDARG00000092825	si:dkey-42p14.3	1	1	0.382067	0.503276	0.503101	0.503251	0.4037	0.50125	0.503452	0.497043	0.382067	0.500185	0.341419
ENSDARG00000006862	kifap3b	1	1	0.415834	0.467113	0.50484	0.507168	0.470772	0.475871	0.481072	0.510796	0.484262	0.415834	0.410244
ENSDARG00000068256	rwdd	1	1	0.436857	0.485104	0.508599	0.509816	0.477784	0.478741	0.501585	0.436857	0.452245	0.485736	0.422909
ENSDARG00000070479	tspan13b	1	1	0.41581	0.459516	0.534519	0.51471	0.526013	0.479149	0.535462	0.53162	0.519603	0.41581	0.523656
ENSDARG00000053574	fancd2	1	1	0.43683	0.495923	0.498014	0.498926	0.491863	0.484765	0.499001	0.43683	0.486769	0.49339	0.480987
ENSDARG00000044194	tcta	1	1	0.436822	0.486103	0.543637	0.539582	0.440697	0.469868	0.502996	0.436822	0.456463	0.454859	0.377558
ENSDARG00000099635	akap8l	1	1	0.436817	0.481389	0.528477	0.53806	0.448757	0.536492	0.554843	0.436817	0.500006	0.468814	0.446114
ENSDARG00000105178	erc2	1	1	0.426078	0.426078	0.501108	0.505406	0.525645	0.510084	0.485684	0.523256	0.524597	0.419541	0.527188
ENSDARG00000014292	med15	1	1	0.436785	0.486485	0.506178	0.506663	0.488014	0.475762	0.457617	0.436785	0.472541	0.484653	0.451371
ENSDARG00000105035	anapc2	1	1	0.436771	0.488829	0.504879	0.505682	0.498259	0.494796	0.500732	0.436771	0.478433	0.488608	0.480703
ENSDARG00000029292	zgc:55943	1	1	0.436759	0.450559	0.515408	0.511273	0.505778	0.434684	0.492352	0.436759	0.489683	0.443586	0.485527
ENSDARG00000052512	tsga10	1	1	0.400502	0.502155	0.501347	0.500606	0.400502	0.500889	0.502614	0.498612	0.424423	0.502543	0.305607
ENSDARG00000022939	ino80e	1	1	0.436735	0.475654	0.527404	0.520384	0.507302	0.498019	0.522734	0.436735	0.455366	0.465343	0.463258
ENSDARG00000016651	znf106a	1	1	0.436729	0.490355	0.507593	0.507985	0.503244	0.480479	0.495873	0.436729	0.493211	0.491664	0.486221
ENSDARG00000043661	cadpsa	1	1	0.390507	0.459251	0.426168	0.434359	0.509391	0.500198	0.390507	0.510741	0.503357	0.470014	0.507752
ENSDARG00000015854	chata	1	1	0.425902	0.425902	0.497249	0.49602	0.495119	0.48451	0.492973	0.501878	0.499761	0.487735	0.49779
ENSDARG00000053326	gna11b	1	1	0.415539	0.448296	0.50402	0.505476	0.507436	0.437258	0.496205	0.463759	0.506711	0.415539	0.49792
ENSDARG00000062477	kiaa1549la	1	1	0.415536	0.46178	0.499002	0.473608	0.517118	0.50038	0.498435	0.523192	0.519055	0.415536	0.516922
ENSDARG00000016532	suco	1	1	0.415494	0.429534	0.473376	0.479348	0.483092	0.436553	0.4763	0.480972	0.470921	0.415494	0.405949
ENSDARG00000089858	cobll1a	1	1	0.400283	0.499762	0.499822	0.49965	0.400283	0.49842	0.499305	0.500112	0.483833	0.497603	0.388964
ENSDARG00000043283	prrg1	1	1	0.368894	0.464853	0.506939	0.504521	0.469264	0.368894	0.492545	0.46441	0.440372	0.430729	0.395859
ENSDARG00000068166	whrnb	1	1	0.400229	0.45752	0.491536	0.491027	0.400229	0.49263	0.499949	0.502095	0.492761	0.489911	0.377726
ENSDARG00000013669	napba	1	1	0.425761	0.425761	0.480135	0.489326	0.507897	0.501115	0.49014	0.511455	0.510413	0.418295	0.508363
ENSDARG00000075437	shc1	1	1	0.415375	0.449993	0.503631	0.503734	0.50048	0.482301	0.429521	0.481772	0.499702	0.415375	0.50399
ENSDARG00000039882	ap3s2	1	1	0.41537	0.431356	0.48726	0.50527	0.437756	0.519037	0.547854	0.518076	0.458809	0.41537	0.407481
ENSDARG00000004459	unc119.2	1	1	0.290342	0.501005	0.500766	0.500937	0.493438	0.499946	0.501021	0.500672	0.49308	0.500482	0.290342
ENSDARG00000038025	cbx7a	1	1	0.3687	0.45044	0.450501	0.453732	0.465589	0.3687	0.425015	0.474038	0.500027	0.435722	0.445804
ENSDARG00000018010	crtap	1	1	0.436451	0.4995	0.500641	0.500951	0.494393	0.371239	0.499175	0.436451	0.492412	0.498027	0.497516
ENSDARG00000056193	nme7	1	1	0.436451	0.486308	0.510734	0.510544	0.500811	0.486991	0.483016	0.436451	0.462439	0.474945	0.476878
ENSDARG00000023190	kpna4	1	1	0.436443	0.476916	0.530388	0.52536	0.460624	0.483257	0.531778	0.436443	0.466465	0.451005	0.401032
ENSDARG00000040861	tcf25	1	1	0.436417	0.484234	0.514625	0.514256	0.445426	0.436663	0.492835	0.436417	0.438452	0.484001	0.366253
ENSDARG00000056856	tax1bp1b	1	1	0.399965	0.485764	0.52231	0.529112	0.399965	0.485026	0.473055	0.492218	0.419335	0.477491	0.355885
ENSDARG00000089791	slc25a32a	1	1	0.399954	0.478446	0.490141	0.499073	0.399954	0.47622	0.48255	0.510413	0.474192	0.46672	0.369974
ENSDARG00000018425	ddx61	1	1	0.436366	0.56828	0.593961	0.582202	0.603748	0.599352	0.617796	0.436366	0.554747	0.569707	0.57168
ENSDARG00000089418	si:dkey-164f24.2	1	1	0.368399	0.430437	0.48466	0.490237	0.473822	0.368399	0.410574	0.500832	0.49627	0.452436	0.486995
ENSDARG00000037378	qdprb.1	1	1	0.436332	0.480521	0.504715	0.505126	0.489624	0.465474	0.502902	0.436332	0.481332	0.488021	0.452428
ENSDARG00000002787	tle3a	1	1	0.436299	0.448342	0.515907	0.496257	0.450156	0.449078	0.451054	0.436299	0.487509	0.45038	0.439769
ENSDARG00000098813	stx12	1	1	0.436297	0.468063	0.504873	0.50706	0.412808	0.38517	0.450961	0.436297	0.431745	0.416778	0.33569
ENSDARG00000077608	gpr137bb	1	1	0.415075	0.459604	0.476902	0.483285	0.497815	0.487667	0.418155	0.502811	0.501302	0.415075	0.496761
ENSDARG00000075570	ide	1	1	0.436285	0.503114	0.504999	0.504375	0.420301	0.486979	0.508383	0.436285	0.43511	0.494866	0.383659
ENSDARG00000052131	gli3	1	1	0.436283	0.498822	0.500472	0.500394	0.498005	0.447343	0.499975	0.436283	0.49606	0.492345	0.499499
ENSDARG00000076791	cdk13	1	1	0.436274	0.488956	0.523535	0.519362	0.494008	0.49323	0.518753	0.436274	0.462711	0.476512	0.434993
ENSDARG00000004925	immp2l	1	1	0.399715	0.483189	0.498016	0.500472	0.399715	0.441942	0.498813	0.445104	0.415041	0.491287	0.333192
ENSDARG00000063069	gripap1	1	1	0.415006	0.453859	0.49356	0.494541	0.468094	0.472639	0.484684	0.486969	0.46414	0.415006	0.429417
ENSDARG00000045680	tnpo3	1	1	0.436234	0.489265	0.509226	0.509897	0.486269	0.483914	0.504697	0.436234	0.484083	0.476014	0.456824
ENSDARG00000033418	gpatch1	1	1	0.436217	0.49282	0.519646	0.518486	0.493166	0.488814	0.506892	0.436217	0.46112	0.489861	0.453496
ENSDARG00000105225	ENSDARG00000105225	1	1	0.425385	0.425385	0.50152	0.501192	0.488966	0.42414	0.428981	0.495303	0.491891	0.45879	0.481265
ENSDARG00000020469	map3k7	1	1	0.436161	0.496181	0.511229	0.513317	0.441397	0.469183	0.492213	0.436161	0.425887	0.467999	0.345663
ENSDARG00000061802	cnot2	1	1	0.436154	0.492959	0.54101	0.537454	0.488867	0.507269	0.52296	0.436154	0.453211	0.479748	0.431364
ENSDARG00000063352	inpp4aa	1	1	0.414895	0.461939	0.501356	0.503161	0.502664	0.495929	0.503271	0.493563	0.501179	0.414895	0.48196
ENSDARG00000024785	ctnna2	1	1	0.41483	0.461655	0.550822	0.540163	0.572596	0.569518	0.57065	0.575157	0.512442	0.41483	0.552784
ENSDARG00000078095	cipcb	1	1	0.399506	0.474928	0.474368	0.480799	0.399506	0.460067	0.468553	0.48836	0.452398	0.458832	0.379311
ENSDARG00000104609	crebbpa	1	1	0.436099	0.461728	0.494531	0.501813	0.429442	0.450925	0.482319	0.436099	0.416177	0.430425	0.367563
ENSDARG00000071774	eef1e1	1	1	0.436096	0.459894	0.528924	0.529077	0.493037	0.503589	0.508208	0.436096	0.444534	0.460562	0.43185
ENSDARG00000063574	mtg2	1	1	0.436088	0.484887	0.505106	0.505636	0.481414	0.476617	0.497771	0.436088	0.457684	0.487023	0.446991
ENSDARG00000025187	six6a	1	1	0.380553	0.47965	0.502688	0.49898	0.455988	0.502972	0.498753	0.467635	0.380553	0.484053	0.364197
ENSDARG00000087663	prr35	1	1	0.389476	0.433033	0.501045	0.501185	0.498672	0.465595	0.389476	0.501417	0.499917	0.462753	0.495299
ENSDARG00000087697	lpl	1	1	0.436034	0.49954	0.4978	0.497646	0.489206	0.371534	0.49628	0.436034	0.491904	0.498429	0.496404
ENSDARG00000100636	rbm12	1	1	0.436029	0.482332	0.525063	0.523419	0.495243	0.502004	0.514452	0.436029	0.456556	0.467479	0.440595
ENSDARG00000005359	sucla2	1	1	0.436013	0.45803	0.51034	0.514099	0.42085	0.482392	0.499242	0.436013	0.432672	0.45596	0.347248
ENSDARG00000036064	cnep1r1	1	1	0.399363	0.457542	0.496583	0.503537	0.399363	0.461143	0.506129	0.437659	0.396274	0.451697	0.302448
ENSDARG00000012505	u2af2a	1	1	0.436005	0.460857	0.573347	0.56777	0.542692	0.546481	0.545	0.436005	0.469033	0.431825	0.476548
ENSDARG00000062449	xpr1a	1	1	0.41468	0.489156	0.502223	0.502083	0.49319	0.495011	0.501485	0.500775	0.501611	0.41468	0.488885
ENSDARG00000054458	slmapa	1	1	0.399318	0.485376	0.510453	0.508776	0.399318	0.468396	0.485813	0.443672	0.423407	0.469228	0.362492
ENSDARG00000086990	carmil3	1	1	0.425065	0.425065	0.492314	0.497247	0.444261	0.492944	0.487826	0.499127	0.498803	0.45986	0.455897
ENSDARG00000090230	tmem108	1	1	0.380315	0.586476	0.581466	0.578854	0.521626	0.572873	0.592818	0.545101	0.380315	0.58243	0.460848
ENSDARG00000006397	laptm4a	1	1	0.389241	0.44242	0.438668	0.439378	0.547506	0.42244	0.389241	0.514943	0.524822	0.464946	0.522767
ENSDARG00000076585	si:ch211-113e8.11	1	1	0.288162	0.493289	0.503198	0.503966	0.400499	0.524902	0.517896	0.502119	0.412745	0.486127	0.288162
ENSDARG00000063126	gusb	1	1	0.435843	0.492626	0.504531	0.504475	0.489033	0.468888	0.499727	0.435843	0.473012	0.485969	0.461383
ENSDARG00000062045	il1rapl1a	1	1	0.414477	0.427477	0.497763	0.49822	0.481212	0.440987	0.494866	0.48019	0.487568	0.414477	0.465006
ENSDARG00000002656	stxbp5a	1	1	0.424917	0.424917	0.430644	0.461574	0.472105	0.503322	0.472092	0.525233	0.512688	0.445311	0.457784
ENSDARG00000058543	lama5	1	1	0.367244	0.497776	0.500057	0.499643	0.490751	0.367244	0.501885	0.492899	0.494269	0.499401	0.488071
ENSDARG00000070432	ino80	1	1	0.435782	0.481374	0.513744	0.513797	0.465786	0.492984	0.500072	0.435782	0.442775	0.482565	0.400943
ENSDARG00000062865	mrasb	1	1	0.4144	0.457592	0.496985	0.496489	0.495004	0.481357	0.495661	0.488631	0.4937	0.4144	0.481351
ENSDARG00000099900	twnk	1	1	0.435769	0.489153	0.499781	0.500332	0.494211	0.468064	0.495633	0.435769	0.47993	0.491898	0.48403
ENSDARG00000052994	slc25a28	1	1	0.435767	0.467331	0.482431	0.489331	0.417302	0.436635	0.485729	0.435767	0.443521	0.464175	0.359819
ENSDARG00000097648	si:dkey-35i13.1	1	1	0.414354	0.472245	0.496201	0.498708	0.496899	0.489242	0.491019	0.49914	0.499681	0.414354	0.496367
ENSDARG00000060030	setd1a	1	1	0.435716	0.481274	0.521182	0.52152	0.496103	0.486933	0.498666	0.435716	0.467426	0.463161	0.455975
ENSDARG00000096562	wu:fj29h11	1	1	0.435713	0.491786	0.498993	0.500484	0.495547	0.477787	0.493203	0.435713	0.486355	0.490131	0.485981
ENSDARG00000054255	dynlt2b	1	1	0.435697	0.479207	0.508075	0.513072	0.404515	0.469605	0.490337	0.435697	0.44908	0.481391	0.321441
ENSDARG00000037514	hdac3	1	1	0.435667	0.479045	0.512522	0.512454	0.48394	0.473888	0.506587	0.435667	0.459536	0.465321	0.427196
ENSDARG00000074414	sema4ba	1	1	0.379763	0.501719	0.507628	0.508336	0.461644	0.502789	0.509379	0.499436	0.379763	0.485548	0.371104
ENSDARG00000062489	march8	1	1	0.398753	0.49527	0.500646	0.496735	0.398753	0.511259	0.441498	0.537182	0.531552	0.455375	0.416489
ENSDARG00000004956	zmat2	1	1	0.435621	0.50022	0.616955	0.617354	0.561307	0.569616	0.562334	0.435621	0.481014	0.493994	0.516836
ENSDARG00000077864	rasgrp3	1	1	0.366774	0.502862	0.509483	0.507622	0.498003	0.366774	0.509339	0.492218	0.493873	0.488256	0.496898
ENSDARG00000032319	mest	1	1	0.287236	0.490357	0.496872	0.49791	0.42148	0.485713	0.495667	0.490079	0.39312	0.489196	0.287236
ENSDARG00000019367	tgfb3	1	1	0.366728	0.492969	0.499596	0.499583	0.492618	0.366728	0.500159	0.495518	0.497699	0.498648	0.495391
ENSDARG00000036092	sdhaf3	1	1	0.435539	0.460755	0.500933	0.504583	0.453686	0.474995	0.495976	0.435539	0.433226	0.469267	0.376761
ENSDARG00000015174	atp6v0a1b	1	1	0.42458	0.42458	0.462778	0.481939	0.530755	0.523015	0.521533	0.537797	0.533079	0.43132	0.518514
ENSDARG00000017595	ccdc6b	1	1	0.435523	0.477063	0.509828	0.51077	0.494031	0.467422	0.485881	0.435523	0.464671	0.467747	0.466024
ENSDARG00000005026	tshz1	1	1	0.414042	0.434117	0.500734	0.502513	0.497813	0.424608	0.448171	0.455088	0.461257	0.414042	0.500701
ENSDARG00000062956	dagla	1	1	0.414016	0.4647	0.488334	0.492064	0.496284	0.484205	0.494428	0.502665	0.501882	0.414016	0.485469
ENSDARG00000101908	rab3ip	1	1	0.414015	0.462231	0.529797	0.527616	0.449135	0.496019	0.530231	0.493982	0.438702	0.414015	0.382331
ENSDARG00000043559	gle1	1	1	0.435478	0.497416	0.513425	0.514235	0.492342	0.497274	0.506728	0.435478	0.458778	0.484313	0.443678
ENSDARG00000003270	dhps	1	1	0.43544	0.474564	0.500475	0.501402	0.489827	0.448925	0.429729	0.43544	0.481314	0.473005	0.477874
ENSDARG00000098141	supt3h	1	1	0.435409	0.477194	0.505825	0.505235	0.482268	0.449883	0.486771	0.435409	0.410607	0.478943	0.434219
ENSDARG00000014554	ppp1r3cb	1	1	0.422647	0.488369	0.422647	0.441881	0.40118	0.408153	0.389894	0.503898	0.498372	0.497909	0.42572
ENSDARG00000078868	tmem74b	1	1	0.413858	0.453473	0.492434	0.492163	0.503702	0.499237	0.504018	0.504634	0.504103	0.413858	0.503445
ENSDARG00000003169	magi1b	1	1	0.413835	0.49702	0.539732	0.582777	0.556305	0.555891	0.596298	0.51086	0.480765	0.413835	0.528176
ENSDARG00000073883	clstn3	1	1	0.430404	0.561384	0.514218	0.430404	0.585202	0.58465	0.595089	0.600721	0.592265	0.441893	0.560144
ENSDARG00000103046	rest	1	1	0.435343	0.499351	0.499756	0.500015	0.496673	0.420443	0.490655	0.435343	0.495162	0.498522	0.496374
ENSDARG00000068176	uqcc1	1	1	0.43531	0.462324	0.497725	0.504508	0.421874	0.408034	0.462431	0.43531	0.432034	0.46036	0.376949
ENSDARG00000097264	si:ch211-40k21.5	1	1	0.435298	0.497388	0.505098	0.50553	0.455489	0.481575	0.503428	0.435298	0.461345	0.496208	0.418104
ENSDARG00000068629	cd151l	1	1	0.435254	0.50027	0.503295	0.503039	0.497783	0.419291	0.502288	0.435254	0.480245	0.496033	0.498444
ENSDARG00000102144	eef1akmt2	1	1	0.435237	0.487991	0.502479	0.503369	0.479899	0.471888	0.496639	0.435237	0.439491	0.487969	0.423741
ENSDARG00000098623	hyls1	1	1	0.435221	0.49466	0.502776	0.50309	0.457834	0.49388	0.498374	0.435221	0.44477	0.492355	0.407667
ENSDARG00000052402	dnmt3ba	1	1	0.435197	0.500203	0.548084	0.542255	0.514212	0.51056	0.54429	0.435197	0.482409	0.470305	0.459829
ENSDARG00000006074	uck2a	1	1	0.424189	0.424189	0.572159	0.56469	0.5539	0.532056	0.545643	0.459545	0.493402	0.419185	0.508139
ENSDARG00000039400	polr1c	1	1	0.435189	0.48123	0.504009	0.504568	0.489189	0.45694	0.497813	0.435189	0.456405	0.486064	0.452371
ENSDARG00000019160	sh3bp5la	1	1	0.424181	0.424181	0.496761	0.499761	0.468017	0.500098	0.482572	0.498555	0.481812	0.416963	0.444315
ENSDARG00000071906	sec24b	1	1	0.398025	0.490341	0.495918	0.507858	0.398025	0.482604	0.489859	0.472713	0.453097	0.474063	0.315394
ENSDARG00000010957	mpp2b	1	1	0.413542	0.456826	0.500431	0.498886	0.498134	0.492259	0.499829	0.499595	0.500203	0.413542	0.499336
ENSDARG00000103846	hspa5	1	1	0.378815	0.432841	0.539291	0.543662	0.465333	0.498502	0.515445	0.495729	0.378815	0.419462	0.348669
ENSDARG00000010021	grpel1	1	1	0.435121	0.464211	0.49136	0.495901	0.422348	0.443572	0.48871	0.435121	0.443858	0.46168	0.358779
ENSDARG00000028475	lin9	1	1	0.435105	0.501542	0.515266	0.514194	0.507395	0.495542	0.509004	0.435105	0.479952	0.498435	0.488562
ENSDARG00000002971	phc1	1	1	0.435093	0.497814	0.507333	0.506745	0.503845	0.475903	0.496877	0.435093	0.485559	0.487602	0.492117
ENSDARG00000098666	si:dkey-93h22.8	1	1	0.435093	0.476846	0.503366	0.502725	0.479568	0.467617	0.500524	0.435093	0.448021	0.475591	0.439626
ENSDARG00000044625	pcf11	1	1	0.397914	0.480163	0.503287	0.485707	0.397914	0.467239	0.44678	0.444259	0.449287	0.463731	0.352632
ENSDARG00000058585	chst2b	1	1	0.365753	0.480838	0.499669	0.49843	0.492504	0.365753	0.497826	0.497465	0.498941	0.468723	0.495793
ENSDARG00000028295	mkrn4	1	1	0.435035	0.502995	0.503943	0.503546	0.502206	0.466431	0.502179	0.435035	0.490615	0.501127	0.502198
ENSDARG00000029114	lmtk3	1	1	0.413403	0.476467	0.523577	0.52209	0.545116	0.539582	0.544824	0.549306	0.542793	0.413403	0.540757
ENSDARG00000056001	fryb	1	1	0.413376	0.446309	0.462523	0.490415	0.469655	0.538825	0.508713	0.535939	0.529672	0.413376	0.421408
ENSDARG00000024728	hdhd2	1	1	0.434985	0.476729	0.502425	0.504653	0.43302	0.459983	0.484104	0.434985	0.419537	0.48137	0.351493
ENSDARG00000059870	clk2b	1	1	0.434953	0.488311	0.511888	0.509771	0.499792	0.490175	0.50349	0.434953	0.49798	0.480187	0.473457
ENSDARG00000059711	nol6	1	1	0.434941	0.486927	0.501758	0.502243	0.491888	0.464686	0.496647	0.434941	0.460976	0.488308	0.465027
ENSDARG00000030583	foxk2a	1	1	0.434938	0.467939	0.532839	0.53021	0.52032	0.500755	0.507762	0.434938	0.479431	0.455676	0.483674
ENSDARG00000079000	tp53bp1	1	1	0.434911	0.486133	0.499675	0.499431	0.497764	0.46609	0.493544	0.434911	0.495061	0.448795	0.496953
ENSDARG00000090543	tmem138	1	1	0.397616	0.498034	0.503158	0.502873	0.397616	0.48662	0.501804	0.480561	0.4016	0.494008	0.327555
ENSDARG00000019063	fat1b	1	1	0.285048	0.498306	0.500309	0.500482	0.413772	0.501541	0.502367	0.502596	0.38932	0.499768	0.285048
ENSDARG00000006383	stxbp5l	1	1	0.413221	0.44824	0.438074	0.448807	0.454411	0.494977	0.465374	0.508633	0.483648	0.413221	0.448006
ENSDARG00000104311	scmh1	1	1	0.434877	0.496557	0.510446	0.508788	0.508063	0.495661	0.511636	0.434877	0.491616	0.493951	0.500678
ENSDARG00000031496	ap1ar	1	1	0.413192	0.504154	0.548249	0.54567	0.525004	0.521642	0.541885	0.482035	0.476002	0.413192	0.473239
ENSDARG00000069496	arl2	1	1	0.43487	0.455424	0.505317	0.511577	0.468243	0.454032	0.498647	0.43487	0.453637	0.447064	0.405429
ENSDARG00000012005	mob2b	1	1	0.397548	0.496492	0.49839	0.495802	0.397548	0.499062	0.500804	0.495789	0.479716	0.489502	0.352363
ENSDARG00000023002	dtl	1	1	0.434826	0.499305	0.500011	0.500045	0.500227	0.485945	0.498998	0.434826	0.497862	0.498947	0.500227
ENSDARG00000059812	sin3ab	1	1	0.434824	0.486011	0.50481	0.506693	0.475322	0.48627	0.493506	0.434824	0.458938	0.471136	0.433746
ENSDARG00000018492	znf503	1	1	0.42373	0.42373	0.498769	0.501874	0.479671	0.477529	0.476076	0.476526	0.473371	0.438481	0.465062
ENSDARG00000032430	ppp2r1bb	1	1	0.4348	0.460885	0.524827	0.526916	0.489416	0.458378	0.503096	0.4348	0.471461	0.417905	0.429124
ENSDARG00000074332	si:ch1073-335m2.2	1	1	0.434754	0.484087	0.516429	0.516576	0.475304	0.492011	0.504312	0.434754	0.450498	0.464623	0.426067
ENSDARG00000070894	abhd6b	1	1	0.387203	0.499714	0.499998	0.50066	0.499532	0.500641	0.387203	0.498992	0.49973	0.498987	0.49914
ENSDARG00000041575	trmt10c	1	1	0.434748	0.481509	0.508232	0.5081	0.493813	0.484942	0.504167	0.434748	0.456742	0.485813	0.466579
ENSDARG00000038981	zgc:153615	1	1	0.412954	0.467491	0.49918	0.499121	0.499363	0.491466	0.499954	0.499289	0.499221	0.412954	0.497026
ENSDARG00000102249	pepd	1	1	0.434689	0.487534	0.488388	0.499257	0.483947	0.410058	0.497651	0.434689	0.474737	0.487578	0.43381
ENSDARG00000015472	gpc4	1	1	0.434676	0.499895	0.503689	0.505695	0.502465	0.408579	0.505234	0.434676	0.495258	0.49766	0.5029
ENSDARG00000078935	ttll4	1	1	0.434606	0.487992	0.505716	0.505052	0.500196	0.477933	0.500309	0.434606	0.501568	0.486684	0.48034
ENSDARG00000001686	uckl1a	1	1	0.397102	0.500763	0.496108	0.498096	0.397102	0.50133	0.501798	0.502886	0.490669	0.500923	0.404043
ENSDARG00000018061	neil1	1	1	0.434522	0.49904	0.500824	0.500725	0.488747	0.48159	0.499724	0.434522	0.479032	0.498276	0.480621
ENSDARG00000056659	ttbk1b	1	1	0.41272	0.472141	0.492199	0.492775	0.510237	0.504872	0.489076	0.510714	0.511181	0.41272	0.507111
ENSDARG00000063001	atp8a1	1	1	0.397009	0.485267	0.492013	0.494151	0.397009	0.497361	0.494489	0.48599	0.489571	0.47071	0.383086
ENSDARG00000104959	dnajc17	1	1	0.434505	0.482978	0.505834	0.507782	0.493554	0.478663	0.502833	0.434505	0.464274	0.482289	0.466384
ENSDARG00000104702	cat	1	1	0.434495	0.486528	0.493848	0.494588	0.466621	0.415514	0.488911	0.434495	0.463954	0.476219	0.436042
ENSDARG00000033889	spty2d1	1	1	0.396951	0.490006	0.493945	0.496456	0.396951	0.469571	0.496529	0.493555	0.45067	0.479816	0.337711
ENSDARG00000028053	bmp1b	1	1	0.364494	0.499583	0.499055	0.499784	0.489518	0.364494	0.499612	0.498106	0.497022	0.498764	0.488915
ENSDARG00000063572	perp	1	1	0.364446	0.499717	0.500699	0.500076	0.494041	0.364446	0.500601	0.453048	0.495845	0.494701	0.494325
ENSDARG00000020284	si:ch211-278j3.3	1	1	0.364432	0.480748	0.501564	0.500592	0.490841	0.364432	0.494508	0.493975	0.48424	0.425899	0.487712
ENSDARG00000002933	gbx2	1	1	0.423281	0.423281	0.501836	0.502299	0.500818	0.496266	0.500625	0.501201	0.499493	0.49497	0.499309
ENSDARG00000068143	slc39a6	1	1	0.434406	0.483216	0.513889	0.51151	0.49055	0.46509	0.496979	0.434406	0.45131	0.468304	0.437204
ENSDARG00000001969	txlng	1	1	0.434403	0.501084	0.501662	0.502139	0.468343	0.462956	0.497781	0.434403	0.461598	0.495992	0.372595
ENSDARG00000070174	si:ch211-18i17.2	1	1	0.386589	0.499841	0.505939	0.508566	0.502172	0.470178	0.386589	0.488767	0.4944	0.494255	0.500083
ENSDARG00000103137	rmi2	1	1	0.434385	0.498198	0.500461	0.500528	0.500346	0.487805	0.499738	0.434385	0.492019	0.495842	0.498376
ENSDARG00000043510	vamp4	1	1	0.412538	0.437076	0.497891	0.502354	0.522252	0.496308	0.515517	0.504543	0.499886	0.412538	0.481934
ENSDARG00000058646	ptprna	1	1	0.412532	0.455989	0.498268	0.495378	0.482186	0.469675	0.485183	0.478191	0.486512	0.412532	0.471069
ENSDARG00000027199	smad1	1	1	0.434378	0.498091	0.50102	0.501081	0.491139	0.385793	0.471545	0.434378	0.487052	0.453436	0.484618
ENSDARG00000008224	vps35	1	1	0.4125	0.42814	0.494084	0.498699	0.446881	0.41273	0.485966	0.457931	0.451504	0.4125	0.372176
ENSDARG00000089225	ro60	1	1	0.283237	0.506502	0.509285	0.50952	0.411084	0.46728	0.503771	0.478363	0.397647	0.493706	0.283237
ENSDARG00000030723	cldn11b	1	1	0.434332	0.497102	0.500605	0.50052	0.499036	0.462313	0.499817	0.434332	0.494024	0.496041	0.493912
ENSDARG00000015538	znf207a	1	1	0.434315	0.480016	0.536641	0.535417	0.519727	0.504377	0.522459	0.434315	0.485402	0.47045	0.482168
ENSDARG00000094043	LOC108179110	1	1	0.43431	0.495216	0.51125	0.508204	0.490964	0.472145	0.491242	0.43431	0.475736	0.497255	0.455178
ENSDARG00000104130	rbm26	1	1	0.434276	0.485261	0.521427	0.522911	0.486032	0.485177	0.507827	0.434276	0.46833	0.479707	0.313933
ENSDARG00000041332	tmem33	1	1	0.434271	0.486133	0.552783	0.547488	0.481509	0.456851	0.524518	0.434271	0.404266	0.460826	0.349587
ENSDARG00000026762	fam126a	1	1	0.423086	0.423086	0.476504	0.494945	0.412129	0.479292	0.455834	0.465022	0.481861	0.479486	0.403618
ENSDARG00000104696	apooa	1	1	0.396562	0.481118	0.499874	0.501496	0.396562	0.484322	0.494176	0.447507	0.424763	0.489708	0.319692
ENSDARG00000040717	macc1	1	1	0.364002	0.49764	0.500244	0.499802	0.49106	0.364002	0.499885	0.490782	0.499723	0.498355	0.496031
ENSDARG00000032919	chchd3a	1	1	0.434225	0.467336	0.499802	0.502708	0.454685	0.408873	0.474534	0.434225	0.452016	0.474063	0.3978
ENSDARG00000061865	ddx10	1	1	0.43422	0.479617	0.500523	0.500934	0.487566	0.465253	0.499179	0.43422	0.46524	0.477227	0.454788
ENSDARG00000012025	hs6st2	1	1	0.434219	0.493661	0.510355	0.510321	0.507974	0.462391	0.50558	0.434219	0.495284	0.466389	0.495812
ENSDARG00000077934	tegt	1	1	0.434203	0.478123	0.535257	0.535863	0.436218	0.418655	0.51259	0.434203	0.446323	0.448242	0.348305
ENSDARG00000019917	epb41l3b	1	1	0.377005	0.488387	0.487661	0.49919	0.48129	0.492971	0.498861	0.499175	0.377005	0.485363	0.402029
ENSDARG00000023814	dyrk1ab	1	1	0.434162	0.453713	0.498022	0.491011	0.45509	0.469691	0.461779	0.434162	0.42998	0.439718	0.396727
ENSDARG00000029248	fubp1	1	1	0.43416	0.514423	0.60286	0.595501	0.584462	0.5379	0.540375	0.43416	0.47369	0.471493	0.523672
ENSDARG00000008119	e2f6	1	1	0.434152	0.482498	0.506087	0.507455	0.475892	0.466477	0.501548	0.434152	0.473834	0.482478	0.43154
ENSDARG00000091576	tmem216	1	1	0.396426	0.494379	0.500142	0.501749	0.396426	0.460145	0.48733	0.448153	0.407957	0.490785	0.322317
ENSDARG00000002967	pdap1b	1	1	0.396364	0.467515	0.503486	0.503984	0.396364	0.392406	0.49368	0.467482	0.43547	0.454902	0.292534
ENSDARG00000074756	tfb2m	1	1	0.434077	0.47495	0.487333	0.490139	0.433272	0.448564	0.484776	0.434077	0.405209	0.478247	0.382821
ENSDARG00000025011	synj1	1	1	0.396319	0.456724	0.482941	0.489781	0.396319	0.48546	0.511988	0.506858	0.458391	0.440201	0.355725
ENSDARG00000103977	terf2ip	1	1	0.434058	0.498356	0.501462	0.502954	0.496092	0.475643	0.497725	0.434058	0.500286	0.499833	0.484733
ENSDARG00000023583	coq9	1	1	0.396272	0.467303	0.48945	0.492694	0.396272	0.442738	0.470381	0.455304	0.47822	0.476754	0.369761
ENSDARG00000103118	cib1	1	1	0.434037	0.498725	0.500426	0.500039	0.475573	0.37039	0.496408	0.434037	0.454607	0.492018	0.432813
ENSDARG00000055965	klc3	1	1	0.396239	0.499653	0.499503	0.49949	0.396239	0.498753	0.500238	0.498811	0.421544	0.497716	0.342382
ENSDARG00000098746	dhrs13l1	1	1	0.363557	0.498652	0.499639	0.50024	0.495775	0.363557	0.475091	0.495156	0.49824	0.497845	0.49633
ENSDARG00000069525	gpn3	1	1	0.434008	0.480321	0.502765	0.501752	0.427388	0.455007	0.494344	0.434008	0.469755	0.481012	0.395898
ENSDARG00000098911	ccdc34	1	1	0.434003	0.497707	0.516881	0.515867	0.504141	0.505505	0.508187	0.434003	0.465587	0.49596	0.465416
ENSDARG00000011564	sfpq	1	1	0.433986	0.488803	0.586768	0.573384	0.560295	0.540561	0.556135	0.433986	0.493028	0.44359	0.51415
ENSDARG00000035521	sfrp1a	1	1	0.433947	0.497579	0.500316	0.500295	0.498916	0.485625	0.500159	0.433947	0.498372	0.496784	0.495389
ENSDARG00000091756	insm1a	1	1	0.433944	0.548109	0.581546	0.546965	0.552852	0.584639	0.581928	0.433944	0.427775	0.443105	0.473626
ENSDARG00000104807	LOC108190743	1	1	0.433942	0.488546	0.50386	0.503574	0.496416	0.475208	0.499662	0.433942	0.47578	0.488664	0.474239
ENSDARG00000055899	lzic	1	1	0.411919	0.468308	0.508905	0.510616	0.4979	0.420491	0.506471	0.446743	0.475563	0.411919	0.468405
ENSDARG00000026229	prnpa	1	1	0.396066	0.499504	0.499088	0.499314	0.396066	0.498839	0.498792	0.500537	0.497704	0.49852	0.422892
ENSDARG00000102204	jph3b	1	1	0.396043	0.477094	0.499393	0.49698	0.396043	0.496529	0.464614	0.502128	0.467172	0.466366	0.37156
ENSDARG00000101411	wbp11	1	1	0.433888	0.481426	0.511267	0.512902	0.469636	0.486842	0.50177	0.433888	0.461998	0.47273	0.416915
ENSDARG00000012914	arhgef4	1	1	0.411865	0.442546	0.49576	0.498824	0.442413	0.432569	0.403048	0.497706	0.50102	0.411865	0.456284
ENSDARG00000060106	crb2a	1	1	0.433877	0.502509	0.505384	0.505018	0.460057	0.414328	0.504621	0.433877	0.415924	0.502342	0.459345
ENSDARG00000062376	nlgn3b	1	1	0.411819	0.453976	0.499283	0.50045	0.489581	0.489472	0.449974	0.498976	0.48194	0.411819	0.476421
ENSDARG00000099579	aldh18a1	1	1	0.433821	0.476833	0.505089	0.508808	0.496225	0.467418	0.505336	0.433821	0.467454	0.49044	0.451341
ENSDARG00000019579	ldb2a	1	1	0.420764	0.467425	0.420764	0.440387	0.514993	0.508492	0.517538	0.505604	0.51312	0.430668	0.503479
ENSDARG00000068436	si:ch1073-429i10.3	1	1	0.43381	0.540281	0.669933	0.655537	0.56724	0.671445	0.56964	0.43381	0.387188	0.503967	0.560309
ENSDARG00000037654	pmm2	1	1	0.433757	0.491899	0.501753	0.501169	0.475489	0.470238	0.496152	0.433757	0.458052	0.492833	0.411347
ENSDARG00000024116	vamp8	1	1	0.363009	0.499224	0.499577	0.499285	0.486757	0.363009	0.50009	0.493616	0.49466	0.494444	0.486667
ENSDARG00000104726	si:ch211-162e15.3	1	1	0.433746	0.452357	0.507219	0.511158	0.431474	0.445999	0.480684	0.433746	0.43035	0.455582	0.360294
ENSDARG00000041691	bhlhe41	1	1	0.42067	0.466656	0.42067	0.433695	0.395858	0.397334	0.459133	0.501102	0.496753	0.462008	0.438479
ENSDARG00000030038	grcc10	1	1	0.433679	0.457842	0.556472	0.557087	0.53427	0.520014	0.547296	0.433679	0.425662	0.458899	0.460803
ENSDARG00000114516	ENSDARG00000114516	1	1	0.433675	0.495491	0.503086	0.503074	0.499346	0.486365	0.501291	0.433675	0.496008	0.476604	0.50195
ENSDARG00000104295	arhgap21a	1	1	0.395678	0.500223	0.47662	0.478154	0.395678	0.499331	0.475404	0.486326	0.494619	0.46557	0.416202
ENSDARG00000051886	ankrd11	1	1	0.395643	0.510004	0.461477	0.465519	0.395643	0.511815	0.528758	0.513249	0.500123	0.47942	0.430493
ENSDARG00000086712	si:dkeyp-97b10.3	1	1	0.433635	0.478488	0.509558	0.508508	0.508477	0.490681	0.494643	0.433635	0.495479	0.483472	0.504387
ENSDARG00000059125	prkacbb	1	1	0.395623	0.479988	0.502518	0.50255	0.395623	0.470036	0.498676	0.452291	0.445155	0.466468	0.345198
ENSDARG00000078502	si:ch211-150o23.3	1	1	0.375996	0.495574	0.494035	0.497013	0.420942	0.476736	0.489526	0.467894	0.375996	0.492429	0.339051
ENSDARG00000045618	clta	1	1	0.422348	0.422348	0.493192	0.506792	0.415555	0.565319	0.506413	0.487356	0.446357	0.445143	0.356899
ENSDARG00000095896	pou3f3b	1	1	0.411512	0.458546	0.500172	0.500445	0.500101	0.457161	0.499871	0.459578	0.499624	0.411512	0.500352
ENSDARG00000036383	slc24a6a	1	1	0.4115	0.454805	0.492159	0.497966	0.497394	0.490155	0.500832	0.501846	0.499249	0.4115	0.492574
ENSDARG00000070914	dusp6	1	1	0.385216	0.469729	0.492463	0.491166	0.447704	0.40438	0.385216	0.492315	0.495586	0.450229	0.306563
ENSDARG00000026540	ppp4r2a	1	1	0.433601	0.499087	0.533048	0.530205	0.49593	0.487482	0.508729	0.433601	0.462121	0.48927	0.448985
ENSDARG00000027915	zc2hc1a	1	1	0.411477	0.440583	0.522072	0.516222	0.486707	0.489565	0.515473	0.484896	0.477276	0.411477	0.459862
ENSDARG00000003495	madd	1	1	0.375861	0.458047	0.496293	0.499535	0.418421	0.525393	0.500203	0.542537	0.375861	0.435945	0.349035
ENSDARG00000039910	rbm42	1	1	0.433555	0.479473	0.517956	0.520058	0.488227	0.486832	0.510637	0.433555	0.452841	0.481848	0.434392
ENSDARG00000011247	rnpc3	1	1	0.433529	0.47267	0.508001	0.510376	0.475013	0.479397	0.495313	0.433529	0.440631	0.465857	0.409073
ENSDARG00000046081	bloc1s2	1	1	0.433477	0.46409	0.50813	0.509924	0.474676	0.438696	0.500082	0.433477	0.453247	0.424375	0.425156
ENSDARG00000098338	ENSDARG00000098338	1	1	0.433461	0.486752	0.503103	0.502879	0.474805	0.446818	0.492714	0.433461	0.456771	0.48886	0.430411
ENSDARG00000078701	prdm13	1	1	0.422098	0.422098	0.508075	0.508759	0.506537	0.50454	0.450859	0.496976	0.504975	0.499748	0.507186
ENSDARG00000037980	elob	1	1	0.41121	0.448805	0.547727	0.546461	0.439356	0.484998	0.486409	0.441733	0.444468	0.41121	0.380443
ENSDARG00000076620	abhd8b	1	1	0.395214	0.499987	0.499705	0.50018	0.395214	0.496193	0.501601	0.497382	0.44598	0.499247	0.322141
ENSDARG00000041896	dnajc5ga	1	1	0.279996	0.477658	0.511489	0.505463	0.405923	0.506208	0.521612	0.475601	0.472923	0.464291	0.279996
ENSDARG00000099563	inpp5ka	1	1	0.395208	0.489672	0.490045	0.494252	0.395208	0.479069	0.48206	0.497825	0.455463	0.484513	0.354647
ENSDARG00000041363	dctn3	1	1	0.411177	0.452565	0.562079	0.564575	0.477396	0.515632	0.504875	0.463457	0.472451	0.411177	0.443359
ENSDARG00000075083	prkdc	1	1	0.433359	0.491173	0.49954	0.500445	0.495203	0.480656	0.495006	0.433359	0.47756	0.491636	0.486832
ENSDARG00000052644	ca10a	1	1	0.411165	0.502396	0.453302	0.450589	0.518004	0.513274	0.521782	0.52864	0.528062	0.411165	0.520169
ENSDARG00000103578	gtf2b	1	1	0.433342	0.486769	0.571376	0.561559	0.519172	0.533947	0.555794	0.433342	0.481002	0.46295	0.456883
ENSDARG00000103893	srsf2b	1	1	0.433335	0.503831	0.537874	0.529477	0.497272	0.506281	0.520764	0.433335	0.464461	0.489913	0.451669
ENSDARG00000005828	faima	1	1	0.395129	0.489811	0.500902	0.500647	0.395129	0.490847	0.496807	0.488246	0.45108	0.480688	0.38135
ENSDARG00000056427	auts2a	1	1	0.421969	0.421969	0.539573	0.507441	0.528461	0.510292	0.441065	0.532738	0.551379	0.416162	0.412824
ENSDARG00000101259	hgh1	1	1	0.433284	0.482262	0.501715	0.50177	0.491647	0.465597	0.500037	0.433284	0.472304	0.486514	0.458409
ENSDARG00000007867	dazap2	1	1	0.411068	0.466771	0.512155	0.51186	0.450212	0.48384	0.519138	0.501208	0.490587	0.411068	0.41516
ENSDARG00000056141	coq10b	1	1	0.433274	0.481786	0.489845	0.495121	0.441854	0.422435	0.469923	0.433274	0.466931	0.46535	0.432605
ENSDARG00000038567	tsr3	1	1	0.433257	0.48082	0.501425	0.50201	0.454369	0.453245	0.497007	0.433257	0.421817	0.482973	0.383569
ENSDARG00000013708	usp9	1	1	0.41102	0.452127	0.523676	0.523584	0.460484	0.485293	0.49229	0.453297	0.458321	0.41102	0.397634
ENSDARG00000044144	wapla	1	1	0.433221	0.478845	0.520316	0.519462	0.484436	0.491551	0.498756	0.433221	0.450333	0.464808	0.428524
ENSDARG00000016318	med7	1	1	0.433194	0.493611	0.518557	0.517456	0.486602	0.492918	0.519615	0.433194	0.457687	0.476191	0.422522
ENSDARG00000007220	ncam1b	1	1	0.279188	0.450956	0.484619	0.492148	0.432332	0.472759	0.493781	0.485261	0.38654	0.429738	0.279188
ENSDARG00000078355	zc3h4	1	1	0.43312	0.488772	0.52778	0.52548	0.500811	0.507851	0.516444	0.43312	0.455974	0.472516	0.440971
ENSDARG00000044090	zmpste24	1	1	0.433105	0.486654	0.517731	0.517889	0.482834	0.489174	0.497717	0.433105	0.453241	0.469302	0.420702
ENSDARG00000026634	ehmt1b	1	1	0.410804	0.447017	0.538877	0.536765	0.463386	0.48608	0.508679	0.434285	0.474447	0.410804	0.407421
ENSDARG00000015780	ankrd46b	1	1	0.410795	0.442274	0.482492	0.489175	0.457977	0.483814	0.467251	0.478263	0.465799	0.410795	0.408439
ENSDARG00000037433	fmr1	1	1	0.410794	0.451054	0.512011	0.512311	0.495525	0.427936	0.499863	0.448943	0.491035	0.410794	0.458576
ENSDARG00000100954	wars	1	1	0.433071	0.485222	0.511888	0.511455	0.492439	0.486088	0.505385	0.433071	0.480889	0.474609	0.448607
ENSDARG00000036073	cebpg	1	1	0.43306	0.474538	0.508576	0.504934	0.469149	0.415401	0.489365	0.43306	0.448906	0.437364	0.410682
ENSDARG00000099997	cox20	1	1	0.433058	0.474636	0.50556	0.50502	0.463435	0.471061	0.484861	0.433058	0.432977	0.469535	0.37569
ENSDARG00000039343	ahcyl2b	1	1	0.421659	0.421659	0.450219	0.44224	0.472247	0.47147	0.472079	0.487858	0.479293	0.432464	0.421392
ENSDARG00000099749	ube2d2l	1	1	0.43301	0.451166	0.510292	0.510992	0.492223	0.437766	0.501155	0.43301	0.481002	0.427063	0.454229
ENSDARG00000102827	ubfd1	1	1	0.432993	0.478761	0.5146	0.515689	0.482382	0.469422	0.494217	0.432993	0.448027	0.467458	0.424974
ENSDARG00000060729	trim8b	1	1	0.421591	0.421591	0.518088	0.514763	0.494741	0.467076	0.513587	0.484951	0.524798	0.41975	0.451681
ENSDARG00000062089	uggt2	1	1	0.432956	0.488127	0.51986	0.519733	0.479233	0.492227	0.510125	0.432956	0.444893	0.477744	0.398885
ENSDARG00000092359	si:dkeyp-113d7.10	1	1	0.410611	0.433526	0.536686	0.533198	0.529682	0.496169	0.517394	0.435839	0.481159	0.410611	0.514027
ENSDARG00000015016	kif26ab	1	1	0.410579	0.492393	0.494626	0.498864	0.498076	0.493434	0.499532	0.491314	0.498954	0.410579	0.496816
ENSDARG00000076176	ptcd1	1	1	0.43291	0.487769	0.503136	0.503626	0.478288	0.483695	0.500123	0.43291	0.439144	0.480665	0.434359
ENSDARG00000032155	ppm1aa	1	1	0.41054	0.431637	0.473682	0.482208	0.490094	0.465337	0.434166	0.460348	0.469238	0.41054	0.444454
ENSDARG00000069912	hmga2	1	1	0.361212	0.497978	0.500257	0.500044	0.492198	0.361212	0.500512	0.457134	0.497304	0.495366	0.493413
ENSDARG00000017910	pdss1	1	1	0.432823	0.477274	0.500928	0.501123	0.46227	0.465069	0.493914	0.432823	0.457846	0.480174	0.417408
ENSDARG00000052334	ociad1	1	1	0.432809	0.490096	0.511614	0.51366	0.430285	0.486235	0.491728	0.432809	0.408949	0.479205	0.364945
ENSDARG00000103714	rab6a	1	1	0.432804	0.469412	0.494219	0.505392	0.404496	0.448389	0.470876	0.432804	0.397441	0.460459	0.292714
ENSDARG00000045513	taf3	1	1	0.432802	0.4795	0.542891	0.54058	0.519265	0.535722	0.504103	0.432802	0.456357	0.451597	0.461865
ENSDARG00000102733	LOC110438456	1	1	0.39431	0.469212	0.52205	0.530444	0.39431	0.438772	0.508745	0.49862	0.416571	0.473567	0.337199
ENSDARG00000017272	eapp	1	1	0.432757	0.477691	0.512553	0.512548	0.490129	0.485341	0.505672	0.432757	0.458649	0.484042	0.452086
ENSDARG00000004270	atl3	1	1	0.394215	0.503369	0.499687	0.498675	0.394215	0.404369	0.496295	0.449796	0.417974	0.502104	0.33154
ENSDARG00000100536	nkrf	1	1	0.432707	0.461088	0.517493	0.517883	0.4737	0.492952	0.517091	0.432707	0.448488	0.453113	0.393107
ENSDARG00000071403	oaz1a	1	1	0.394153	0.577328	0.523762	0.505892	0.394153	0.589326	0.473509	0.591775	0.484679	0.494569	0.382965
ENSDARG00000044182	stau1	1	1	0.432679	0.454036	0.523555	0.52343	0.439722	0.408527	0.476972	0.432679	0.416933	0.416245	0.34117
ENSDARG00000018491	pdia4	1	1	0.432677	0.48009	0.508226	0.511589	0.476768	0.461366	0.505403	0.432677	0.411597	0.474007	0.398106
ENSDARG00000054666	pgpep1	1	1	0.432677	0.487455	0.516976	0.516947	0.499882	0.452083	0.481554	0.432677	0.454047	0.475619	0.453223
ENSDARG00000079840	kcnma1a	1	1	0.421224	0.421224	0.429988	0.475494	0.525962	0.567592	0.575189	0.585261	0.575424	0.449622	0.474536
ENSDARG00000021991	erlin1	1	1	0.432653	0.462233	0.505309	0.506439	0.467654	0.434054	0.47324	0.432653	0.48896	0.45365	0.428658
ENSDARG00000057928	mzt2b	1	1	0.432644	0.460289	0.512586	0.515803	0.48898	0.47604	0.497209	0.432644	0.452279	0.449634	0.432568
ENSDARG00000068428	si:ch211-153j24.3	1	1	0.410196	0.442821	0.496462	0.496129	0.493231	0.397236	0.495231	0.485538	0.499447	0.410196	0.497085
ENSDARG00000004173	copa	1	1	0.43261	0.476804	0.517621	0.516709	0.407786	0.450391	0.507929	0.43261	0.425919	0.451078	0.329624
ENSDARG00000005754	ptprfb	1	1	0.360632	0.481381	0.544349	0.546573	0.488304	0.360632	0.549803	0.469506	0.377381	0.504461	0.395646
ENSDARG00000087636	hmgn6	1	1	0.394024	0.805466	0.668648	0.732875	0.394024	0.920052	0.844341	0.777584	0.64638	0.789754	0.501993
ENSDARG00000012072	dmac2l	1	1	0.393971	0.477002	0.488464	0.493916	0.393971	0.46302	0.486367	0.493522	0.464795	0.474897	0.350296
ENSDARG00000063194	lin54	1	1	0.432583	0.496316	0.509897	0.507105	0.492311	0.490704	0.505491	0.432583	0.468229	0.485909	0.457488
ENSDARG00000099203	atp1b2a	1	1	0.427399	0.73361	0.436264	0.427399	0.649303	0.834801	0.828217	0.837092	0.741488	0.735896	0.686098
ENSDARG00000019205	fam120c	1	1	0.432553	0.472035	0.499363	0.500979	0.433403	0.421516	0.469955	0.432553	0.431551	0.461076	0.367855
ENSDARG00000103718	chmp5b	1	1	0.432551	0.470488	0.511513	0.515236	0.400088	0.414508	0.482075	0.432551	0.446385	0.44383	0.347058
ENSDARG00000071566	ppp1cab	1	1	0.432548	0.516867	0.523154	0.515742	0.44517	0.473266	0.53175	0.432548	0.459223	0.470325	0.346918
ENSDARG00000038845	ldhd	1	1	0.39388	0.490196	0.494209	0.497321	0.39388	0.475262	0.491375	0.487651	0.477494	0.49298	0.372642
ENSDARG00000069497	sumf2	1	1	0.432525	0.498017	0.504242	0.50451	0.494012	0.481672	0.50016	0.432525	0.471062	0.499619	0.467821
ENSDARG00000095086	cfdp1	1	1	0.432522	0.460269	0.537569	0.535737	0.496815	0.49595	0.525416	0.432522	0.469789	0.437055	0.432965
ENSDARG00000090986	si:dkeyp-115e12.6	1	1	0.432493	0.490127	0.499817	0.501266	0.493245	0.470792	0.493629	0.432493	0.482555	0.449136	0.467184
ENSDARG00000045417	fam49bb	1	1	0.383293	0.461345	0.488734	0.495309	0.419257	0.454053	0.383293	0.487314	0.477124	0.461372	0.400122
ENSDARG00000017058	large2	1	1	0.41915	0.499521	0.41915	0.496336	0.441119	0.52268	0.534057	0.521059	0.447942	0.48833	0.373525
ENSDARG00000025309	dpf3	1	1	0.373743	0.527554	0.553452	0.541211	0.503461	0.546324	0.554438	0.542259	0.373743	0.521067	0.420848
ENSDARG00000044632	myo7ab	1	1	0.393709	0.498927	0.499442	0.499315	0.393709	0.498102	0.499647	0.499778	0.457646	0.498294	0.359576
ENSDARG00000074848	smim7	1	1	0.432413	0.473657	0.51047	0.513945	0.405736	0.43399	0.474125	0.432413	0.422866	0.478385	0.319105
ENSDARG00000079850	dchs1b	1	1	0.409882	0.47562	0.500685	0.500803	0.500035	0.492462	0.498059	0.491353	0.500296	0.409882	0.501478
ENSDARG00000098051	opn6b	1	1	0.393627	0.500255	0.500181	0.499793	0.393627	0.500558	0.499828	0.500613	0.480077	0.499608	0.360687
ENSDARG00000036784	commd7	1	1	0.432364	0.456521	0.5163	0.517288	0.493173	0.469383	0.473285	0.432364	0.469241	0.442056	0.432435
ENSDARG00000012141	papolg	1	1	0.432334	0.497422	0.540676	0.536269	0.516559	0.519596	0.52416	0.432334	0.473596	0.484568	0.469619
ENSDARG00000007824	camta1b	1	1	0.409798	0.465258	0.482483	0.484871	0.513179	0.515599	0.520325	0.548086	0.496117	0.409798	0.467306
ENSDARG00000101225	cngb3.1	1	1	0.393543	0.50155	0.499325	0.501326	0.393543	0.498623	0.501697	0.502413	0.488113	0.500815	0.415591
ENSDARG00000100259	si:dkey-23a13.1	1	1	0.4323	0.498977	0.499885	0.499993	0.492577	0.489508	0.499043	0.4323	0.487851	0.49717	0.482583
ENSDARG00000011240	ift46	1	1	0.373515	0.467887	0.508174	0.509718	0.419411	0.468692	0.499149	0.432959	0.373515	0.447342	0.354178
ENSDARG00000009315	clgn	1	1	0.276378	0.454393	0.54031	0.541168	0.499181	0.50132	0.501778	0.453141	0.432413	0.45714	0.276378
ENSDARG00000006600	lsm14aa	1	1	0.43226	0.480356	0.50923	0.510255	0.456895	0.474619	0.503702	0.43226	0.449711	0.483247	0.408821
ENSDARG00000088346	miip	1	1	0.432252	0.496948	0.50055	0.501079	0.488364	0.482558	0.494174	0.432252	0.443598	0.493893	0.465231
ENSDARG00000017385	b9d2	1	1	0.373404	0.485942	0.510784	0.509865	0.422169	0.49034	0.504815	0.456404	0.373404	0.470358	0.323164
ENSDARG00000104316	spats2	1	1	0.432238	0.481746	0.507354	0.507539	0.494271	0.48083	0.497433	0.432238	0.485228	0.466496	0.455984
ENSDARG00000010953	ndel1a	1	1	0.409656	0.426359	0.474074	0.488107	0.477408	0.473804	0.426056	0.51508	0.491313	0.409656	0.456436
ENSDARG00000056885	per1a	1	1	0.393399	0.449443	0.427895	0.435623	0.393399	0.416869	0.415565	0.505785	0.468833	0.462498	0.376226
ENSDARG00000101903	zfyve9a	1	1	0.393392	0.476624	0.47802	0.487372	0.393392	0.458129	0.459374	0.461358	0.416865	0.453457	0.320909
ENSDARG00000073837	senp2	1	1	0.432187	0.478676	0.498253	0.499578	0.473304	0.486247	0.494102	0.432187	0.476127	0.457051	0.449387
ENSDARG00000051955	brms1	1	1	0.432159	0.478902	0.493954	0.500067	0.420993	0.476408	0.47071	0.432159	0.374182	0.485491	0.322842
ENSDARG00000008097	srsf9	1	1	0.432104	0.496979	0.619086	0.602396	0.599594	0.57786	0.60063	0.432104	0.487189	0.437276	0.541119
ENSDARG00000002127	stam	1	1	0.409477	0.467772	0.532009	0.529562	0.468162	0.464169	0.508317	0.464837	0.460833	0.409477	0.401193
ENSDARG00000077407	si:dkey-184p18.2	1	1	0.382564	0.499835	0.500772	0.50106	0.494251	0.495483	0.382564	0.492998	0.489859	0.498845	0.443702
ENSDARG00000098317	dync1li1	1	1	0.409436	0.466605	0.52641	0.527495	0.46365	0.488367	0.517198	0.48286	0.437859	0.409436	0.397383
ENSDARG00000070037	rgs8	1	1	0.420513	0.420513	0.459803	0.459538	0.489383	0.471071	0.490903	0.502661	0.498769	0.419397	0.499041
ENSDARG00000104848	ENSDARG00000104848	1	1	0.432029	0.48355	0.506652	0.506603	0.485434	0.483981	0.502629	0.432029	0.452592	0.479475	0.434218
ENSDARG00000016016	dbnlb	1	1	0.432024	0.453867	0.515295	0.514839	0.488662	0.467811	0.460668	0.432024	0.459597	0.445321	0.433791
ENSDARG00000097528	si:dkey-7j14.5	1	1	0.40939	0.467316	0.497452	0.498482	0.497858	0.489005	0.493787	0.499868	0.499188	0.40939	0.500448
ENSDARG00000038113	rprd1b	1	1	0.43202	0.492343	0.524436	0.524119	0.460396	0.488727	0.508748	0.43202	0.430036	0.488036	0.350365
ENSDARG00000098660	tstd2	1	1	0.431989	0.486173	0.501692	0.502141	0.493367	0.462707	0.480304	0.431989	0.475653	0.483313	0.485023
ENSDARG00000062146	larp4b	1	1	0.431943	0.490577	0.511153	0.509408	0.494802	0.483204	0.500389	0.431943	0.474344	0.481239	0.463698
ENSDARG00000011163	sema3fa	1	1	0.426709	0.506788	0.459432	0.426709	0.51075	0.423873	0.515519	0.490992	0.512039	0.481181	0.507706
ENSDARG00000003570	hsp90b1	1	1	0.372734	0.477925	0.577344	0.57495	0.515686	0.547162	0.557261	0.505015	0.372734	0.463874	0.384245
ENSDARG00000070624	cacng7b	1	1	0.382234	0.473361	0.499659	0.499042	0.494031	0.410431	0.382234	0.499984	0.498713	0.478911	0.496208
ENSDARG00000062266	edc4	1	1	0.431848	0.492793	0.516724	0.51636	0.496536	0.490733	0.515451	0.431848	0.478467	0.478721	0.459022
ENSDARG00000092158	cbx3b	1	1	0.431829	0.472795	0.503582	0.50152	0.415651	0.360594	0.470575	0.431829	0.389696	0.462706	0.334432
ENSDARG00000061989	mpnd	1	1	0.409126	0.445184	0.515099	0.509655	0.511803	0.500621	0.495826	0.49175	0.507984	0.409126	0.507889
ENSDARG00000077664	zgc:110239	1	1	0.431824	0.49208	0.502758	0.503224	0.485701	0.434416	0.489154	0.431824	0.479068	0.481662	0.44135
ENSDARG00000079027	chsy1	1	1	0.392755	0.487054	0.501852	0.500075	0.392755	0.491137	0.497825	0.476331	0.441144	0.484474	0.36308
ENSDARG00000101510	cetn2	1	1	0.4091	0.436562	0.501986	0.502668	0.493115	0.492282	0.490203	0.496648	0.483649	0.4091	0.47875
ENSDARG00000069674	tmem230b	1	1	0.392741	0.473052	0.497728	0.499951	0.392741	0.473547	0.489082	0.487216	0.437556	0.478815	0.307632
ENSDARG00000104693	il6st	1	1	0.431784	0.49722	0.504153	0.505348	0.452808	0.380478	0.477119	0.431784	0.449259	0.471815	0.433066
ENSDARG00000009677	dlg1a	1	1	0.420181	0.420181	0.484152	0.469455	0.468287	0.461301	0.432877	0.505527	0.51161	0.433131	0.453067
ENSDARG00000044545	zgc:77262	1	1	0.431756	0.48008	0.571148	0.56472	0.527538	0.542209	0.539199	0.431756	0.459292	0.455015	0.462836
ENSDARG00000038556	zgc:112185	1	1	0.431735	0.48838	0.504282	0.504811	0.486114	0.462468	0.494109	0.431735	0.448119	0.492771	0.443764
ENSDARG00000095459	si:ch211-191j22.3	1	1	0.420131	0.420131	0.486293	0.495375	0.465133	0.417466	0.474398	0.447983	0.4461	0.419664	0.406515
ENSDARG00000037958	nosip	1	1	0.431705	0.465145	0.520546	0.518198	0.496606	0.487451	0.508064	0.431705	0.467412	0.46111	0.444838
ENSDARG00000019008	erp44	1	1	0.431702	0.461945	0.515725	0.519821	0.462757	0.437122	0.508051	0.431702	0.430419	0.458171	0.380536
ENSDARG00000099008	egflam	1	1	0.372395	0.49981	0.499859	0.499718	0.413646	0.500136	0.500386	0.496367	0.372395	0.499689	0.348469
ENSDARG00000014692	znf622	1	1	0.431693	0.469132	0.502716	0.50286	0.472372	0.436527	0.495314	0.431693	0.439854	0.457553	0.423617
ENSDARG00000058962	txnl4b	1	1	0.431678	0.484758	0.510901	0.512433	0.485442	0.495317	0.499489	0.431678	0.449994	0.484705	0.439097
ENSDARG00000075928	hivep3a	1	1	0.408892	0.422956	0.474371	0.487233	0.501297	0.478609	0.419571	0.507327	0.50635	0.408892	0.504089
ENSDARG00000057699	styx	1	1	0.431632	0.476617	0.512475	0.512032	0.493336	0.471185	0.500874	0.431632	0.456712	0.477746	0.455484
ENSDARG00000038802	cenpl	1	1	0.431619	0.499672	0.501024	0.500946	0.50039	0.490461	0.497874	0.431619	0.485046	0.498513	0.500775
ENSDARG00000068400	znf131	1	1	0.431589	0.495938	0.510504	0.510769	0.499923	0.492076	0.503779	0.431589	0.477575	0.482321	0.465935
ENSDARG00000052371	higd2a	1	1	0.431575	0.452362	0.518964	0.519593	0.437164	0.44614	0.444152	0.431575	0.406376	0.456588	0.347707
ENSDARG00000055076	nxf1b	1	1	0.43157	0.49457	0.518411	0.517795	0.486328	0.490562	0.513532	0.43157	0.460104	0.491576	0.433551
ENSDARG00000059287	mak	1	1	0.392337	0.495445	0.499046	0.50194	0.392337	0.489938	0.502133	0.481941	0.432466	0.48859	0.296068
ENSDARG00000017658	gmppb	1	1	0.43153	0.480854	0.520016	0.51917	0.485822	0.462398	0.506853	0.43153	0.456821	0.453445	0.425926
ENSDARG00000101644	si:ch211-248g20.5	1	1	0.372071	0.494397	0.499735	0.500657	0.404792	0.472306	0.500818	0.483644	0.372071	0.487633	0.35676
ENSDARG00000018461	zgc:56095	1	1	0.43151	0.492847	0.567792	0.569711	0.549626	0.519177	0.503537	0.43151	0.476466	0.503752	0.494625
ENSDARG00000012506	rnpep	1	1	0.431487	0.485399	0.504797	0.504873	0.49176	0.485303	0.497237	0.431487	0.467431	0.479618	0.458648
ENSDARG00000101602	preb	1	1	0.392244	0.477356	0.50479	0.505456	0.392244	0.481321	0.488218	0.466015	0.459963	0.463427	0.343657
ENSDARG00000019797	qrich1	1	1	0.431415	0.48367	0.520492	0.517861	0.502839	0.493672	0.511429	0.431415	0.473646	0.470341	0.461293
ENSDARG00000098834	sox4b	1	1	0.408572	0.450316	0.504206	0.511453	0.515013	0.518896	0.507677	0.50295	0.502656	0.408572	0.508938
ENSDARG00000027009	zgc:85777	1	1	0.358133	0.494093	0.506392	0.505593	0.463202	0.358133	0.501505	0.443656	0.484756	0.493579	0.38885
ENSDARG00000003776	pip4k2aa	1	1	0.392092	0.478951	0.501497	0.505026	0.392092	0.482761	0.490036	0.480321	0.466968	0.457435	0.359769
ENSDARG00000073753	tacc1	1	1	0.358089	0.448945	0.496551	0.499003	0.488289	0.358089	0.460564	0.495139	0.495923	0.485137	0.493278
ENSDARG00000055099	fam184b	1	1	0.371747	0.51245	0.54139	0.555781	0.552478	0.5507	0.569092	0.525552	0.371747	0.446644	0.524938
ENSDARG00000053447	ppp4r2b	1	1	0.431335	0.463746	0.522611	0.521538	0.509094	0.486369	0.490427	0.431335	0.481324	0.458155	0.460797
ENSDARG00000025147	cd63	1	1	0.358014	0.524409	0.521395	0.512532	0.513524	0.358014	0.524115	0.435948	0.472719	0.503368	0.514398
ENSDARG00000102445	si:dkey-22o22.2	1	1	0.381292	0.493081	0.510573	0.510594	0.510212	0.487415	0.381292	0.509415	0.511155	0.491432	0.509971
ENSDARG00000074507	rmdn1	1	1	0.431311	0.48909	0.50055	0.500893	0.470221	0.413497	0.495336	0.431311	0.468741	0.485355	0.426766
ENSDARG00000031222	lhx2b	1	1	0.431302	0.433245	0.503447	0.503496	0.494339	0.373934	0.501998	0.431302	0.490884	0.445421	0.490931
ENSDARG00000098646	mthfd2	1	1	0.391941	0.483334	0.492186	0.493649	0.391941	0.437227	0.490988	0.438064	0.464455	0.46478	0.320774
ENSDARG00000061525	slka	1	1	0.431289	0.468076	0.496791	0.496288	0.451731	0.404053	0.463985	0.431289	0.436688	0.456224	0.386241
ENSDARG00000077515	letm2	1	1	0.391885	0.468719	0.463836	0.464305	0.391885	0.466763	0.459333	0.476456	0.452769	0.462014	0.359927
ENSDARG00000115054	si:ch211-113a14.17	1	1	0.431212	0.499737	0.500379	0.500424	0.498966	0.49082	0.498134	0.431212	0.490663	0.497585	0.499841
ENSDARG00000062021	ccdc181	1	1	0.391763	0.498846	0.499405	0.499192	0.391763	0.498803	0.499248	0.499769	0.493073	0.497022	0.335124
ENSDARG00000020841	rbm7	1	1	0.43118	0.475566	0.539113	0.537229	0.51495	0.491369	0.524712	0.43118	0.437981	0.441286	0.462126
ENSDARG00000058444	snx6	1	1	0.408222	0.461662	0.491239	0.498224	0.456505	0.455206	0.484775	0.43267	0.449958	0.408222	0.40412
ENSDARG00000019842	cnot3b	1	1	0.431122	0.473347	0.534342	0.530899	0.499104	0.499961	0.503405	0.431122	0.459731	0.462722	0.449811
ENSDARG00000102470	mpp7a	1	1	0.391667	0.500154	0.499847	0.500509	0.391667	0.394413	0.501407	0.487264	0.454467	0.494469	0.389023
ENSDARG00000058372	mcph1	1	1	0.431116	0.499394	0.500212	0.500229	0.499871	0.487545	0.499602	0.431116	0.492512	0.49848	0.499637
ENSDARG00000021110	poc1b	1	1	0.431116	0.498416	0.500234	0.500027	0.497639	0.485798	0.492539	0.431116	0.475207	0.497594	0.467036
ENSDARG00000017397	smarcc1a	1	1	0.43109	0.504645	0.647827	0.629695	0.6341	0.619811	0.594221	0.43109	0.541352	0.506766	0.574575
ENSDARG00000029133	tubgcp3	1	1	0.431088	0.46984	0.510549	0.512085	0.503241	0.488804	0.500238	0.431088	0.475424	0.467865	0.468041
ENSDARG00000044972	bcap31	1	1	0.431078	0.489193	0.508947	0.510936	0.454275	0.450451	0.49453	0.431078	0.433766	0.488406	0.380947
ENSDARG00000002816	rasgrf2b	1	1	0.391574	0.485685	0.45666	0.462554	0.391574	0.495949	0.498648	0.500816	0.499626	0.48602	0.389257
ENSDARG00000069832	sfxn4	1	1	0.431048	0.458711	0.49963	0.501334	0.449622	0.456364	0.479936	0.431048	0.410356	0.46306	0.373398
ENSDARG00000104287	lto1	1	1	0.431037	0.490908	0.50449	0.505694	0.475489	0.482936	0.498171	0.431037	0.45813	0.48982	0.438619
ENSDARG00000015575	cyp3c1	1	1	0.357401	0.499459	0.499856	0.498834	0.492926	0.357401	0.495064	0.496131	0.497361	0.496425	0.497198
ENSDARG00000053554	wdr76	1	1	0.431009	0.497955	0.50038	0.500169	0.500311	0.481384	0.499908	0.431009	0.496916	0.497237	0.497901
ENSDARG00000111501	LOC794549	1	1	0.430985	0.500248	0.502098	0.502063	0.50101	0.49264	0.498687	0.430985	0.483582	0.495741	0.497146
ENSDARG00000009693	llgl1	1	1	0.430946	0.495134	0.502305	0.501994	0.491165	0.396847	0.498966	0.430946	0.483709	0.49561	0.490859
ENSDARG00000004460	desi2	1	1	0.419197	0.419197	0.512159	0.510271	0.524848	0.450712	0.424971	0.435965	0.515615	0.427233	0.48963
ENSDARG00000009436	ubxn7	1	1	0.430905	0.490813	0.506484	0.508733	0.49319	0.49505	0.502337	0.430905	0.466708	0.485781	0.461712
ENSDARG00000029179	foxd1	1	1	0.430893	0.482265	0.511318	0.509859	0.49955	0.481753	0.477596	0.430893	0.479726	0.458318	0.497454
ENSDARG00000074779	alms1	1	1	0.43085	0.492981	0.497464	0.498862	0.479908	0.476589	0.490157	0.43085	0.45784	0.464399	0.451546
ENSDARG00000089507	ugt1b5	1	1	0.35692	0.499488	0.498767	0.499208	0.487818	0.35692	0.500545	0.485367	0.497651	0.494373	0.496181
ENSDARG00000068587	rabggtb	1	1	0.430797	0.479488	0.506138	0.507499	0.470447	0.467259	0.485343	0.430797	0.455654	0.452345	0.411343
ENSDARG00000037059	slc44a2	1	1	0.407748	0.461882	0.518536	0.51691	0.510601	0.434437	0.48102	0.479535	0.477368	0.407748	0.498448
ENSDARG00000069313	oxa1l	1	1	0.430782	0.478882	0.503924	0.504363	0.454416	0.468464	0.499994	0.430782	0.455251	0.474509	0.401424
ENSDARG00000002128	cwf19l1	1	1	0.430782	0.484577	0.510345	0.509895	0.487727	0.48264	0.507492	0.430782	0.45941	0.48575	0.459621
ENSDARG00000074635	abca1a	1	1	0.356815	0.501864	0.486049	0.4638	0.436035	0.356815	0.45582	0.573655	0.46675	0.492692	0.421163
ENSDARG00000061603	sorbs2b	1	1	0.391087	0.568428	0.553571	0.543891	0.391087	0.569742	0.525831	0.579556	0.432209	0.562372	0.369692
ENSDARG00000071375	celf5a	1	1	0.418989	0.418989	0.498546	0.499972	0.499754	0.489694	0.48712	0.500077	0.50116	0.429071	0.502198
ENSDARG00000016460	fut9a	1	1	0.407685	0.421558	0.445578	0.441463	0.514671	0.501258	0.515014	0.518981	0.517417	0.407685	0.517157
ENSDARG00000069339	tbc1d24	1	1	0.391057	0.453615	0.483206	0.483803	0.391057	0.483267	0.500315	0.500191	0.456886	0.454353	0.352036
ENSDARG00000111669	ENSDARG00000111669	1	1	0.391023	0.498883	0.499812	0.499857	0.391023	0.500349	0.500432	0.498104	0.431918	0.499812	0.301602
ENSDARG00000038154	isca2	1	1	0.391019	0.445172	0.483745	0.491162	0.391019	0.435053	0.483295	0.463078	0.456255	0.440634	0.333602
ENSDARG00000091111	tifa	1	1	0.430678	0.511227	0.510637	0.504255	0.48405	0.410116	0.480239	0.430678	0.434506	0.493344	0.449758
ENSDARG00000004517	ppat	1	1	0.430678	0.497429	0.498467	0.499286	0.495338	0.45298	0.481137	0.430678	0.488695	0.496822	0.491822
ENSDARG00000006921	lrp5	1	1	0.430645	0.498791	0.500834	0.50077	0.497249	0.447007	0.500637	0.430645	0.49077	0.497572	0.498999
ENSDARG00000052374	faf2	1	1	0.430635	0.487636	0.527469	0.531234	0.437766	0.475251	0.4996	0.430635	0.418736	0.469557	0.355937
ENSDARG00000105483	zgc:112234	1	1	0.430633	0.497926	0.500102	0.500268	0.498577	0.48865	0.498771	0.430633	0.486339	0.497171	0.496191
ENSDARG00000099514	zgc:112234	1	1	0.430626	0.497132	0.501552	0.501464	0.494917	0.488004	0.500076	0.430626	0.490032	0.495975	0.488472
ENSDARG00000020820	srp68	1	1	0.430605	0.457636	0.518503	0.520815	0.4652	0.488863	0.496704	0.430605	0.428961	0.45489	0.357469
ENSDARG00000062359	scn3b	1	1	0.380019	0.444211	0.450066	0.47654	0.501515	0.455549	0.380019	0.505488	0.502539	0.468893	0.50279
ENSDARG00000100419	ints1	1	1	0.430568	0.484187	0.516349	0.515614	0.494597	0.48263	0.502542	0.430568	0.460313	0.475161	0.446372
ENSDARG00000037967	si:dkey-16l2.16	1	1	0.39078	0.496638	0.500009	0.50006	0.39078	0.409853	0.499656	0.449038	0.404453	0.489569	0.316018
ENSDARG00000038858	setd7	1	1	0.390767	0.476077	0.486397	0.486906	0.390767	0.464577	0.481755	0.486798	0.433539	0.480157	0.309926
ENSDARG00000062053	kifbp	1	1	0.407409	0.442567	0.501143	0.501614	0.480062	0.442485	0.473098	0.463185	0.472764	0.407409	0.435706
ENSDARG00000042724	supt5h	1	1	0.430518	0.46623	0.532263	0.529582	0.482214	0.49295	0.510999	0.430518	0.443396	0.454364	0.39378
ENSDARG00000102964	axin1	1	1	0.430493	0.473328	0.494808	0.491833	0.471649	0.436056	0.499481	0.430493	0.480256	0.439482	0.445154
ENSDARG00000100372	alad	1	1	0.430492	0.496319	0.501193	0.502223	0.473507	0.46337	0.499249	0.430492	0.44254	0.49665	0.419168
ENSDARG00000024317	trap1	1	1	0.430481	0.478937	0.503105	0.503903	0.457203	0.456868	0.495342	0.430481	0.455592	0.475362	0.411038
ENSDARG00000014018	lhx1a	1	1	0.379797	0.487	0.501661	0.501936	0.50121	0.499003	0.379797	0.493704	0.501778	0.449939	0.499089
ENSDARG00000090194	lamtor5	1	1	0.390636	0.470925	0.513878	0.522116	0.390636	0.436175	0.511702	0.464744	0.386696	0.464368	0.297576
ENSDARG00000078657	fndc10	1	1	0.407302	0.440753	0.477902	0.471505	0.507372	0.504275	0.470867	0.519725	0.511143	0.407302	0.478351
ENSDARG00000102412	eci2	1	1	0.35618	0.491518	0.505221	0.505704	0.46972	0.35618	0.499927	0.447105	0.465326	0.494862	0.443172
ENSDARG00000043361	nck2b	1	1	0.430426	0.488275	0.503794	0.487856	0.506505	0.464487	0.487167	0.430426	0.502541	0.447019	0.49924
ENSDARG00000078606	zgc:194224	1	1	0.430418	0.476295	0.504611	0.504497	0.473877	0.475761	0.500967	0.430418	0.437935	0.476686	0.419881
ENSDARG00000061450	tesk2	1	1	0.390542	0.495214	0.499306	0.494105	0.390542	0.479287	0.432449	0.495532	0.44166	0.507384	0.372088
ENSDARG00000003235	nup88	1	1	0.430386	0.486345	0.509666	0.507993	0.495739	0.479956	0.500584	0.430386	0.468457	0.476321	0.46577
ENSDARG00000005989	rgl1	1	1	0.430379	0.544234	0.546159	0.54693	0.498015	0.497499	0.480418	0.430379	0.373423	0.54145	0.398403
ENSDARG00000018192	ubr5	1	1	0.430344	0.482444	0.530885	0.529651	0.480549	0.497744	0.51881	0.430344	0.458333	0.463528	0.425397
ENSDARG00000102824	pcdh10b	1	1	0.269951	0.517027	0.527097	0.493723	0.502166	0.52681	0.552434	0.567897	0.507774	0.497932	0.269951
ENSDARG00000037587	synpra	1	1	0.418496	0.418496	0.497145	0.497276	0.495123	0.482692	0.497531	0.501142	0.499071	0.483579	0.492759
ENSDARG00000002197	pygl	1	1	0.355829	0.501564	0.502425	0.502068	0.487185	0.355829	0.502227	0.494093	0.493419	0.498944	0.484482
ENSDARG00000005002	brf1b	1	1	0.430247	0.492306	0.503216	0.504158	0.491842	0.489082	0.488441	0.430247	0.483692	0.480824	0.478289
ENSDARG00000020607	emc3	1	1	0.430237	0.488321	0.560742	0.561959	0.423442	0.428985	0.53181	0.430237	0.390603	0.481854	0.328816
ENSDARG00000060115	lrrn1	1	1	0.369607	0.662441	0.636029	0.581157	0.549428	0.609949	0.658999	0.527792	0.369607	0.616992	0.449501
ENSDARG00000041011	gemin7	1	1	0.430201	0.511207	0.54659	0.542749	0.512818	0.501859	0.527967	0.430201	0.453275	0.51152	0.447736
ENSDARG00000099124	f3a	1	1	0.355672	0.501382	0.501492	0.500663	0.483392	0.355672	0.501956	0.48593	0.481545	0.500546	0.486408
ENSDARG00000101744	elavl1b	1	1	0.430178	0.44733	0.523644	0.527517	0.485092	0.494972	0.522994	0.430178	0.435141	0.412671	0.409111
ENSDARG00000020946	auts2b	1	1	0.355625	0.492861	0.495631	0.480032	0.43967	0.355625	0.500254	0.454556	0.439936	0.480139	0.358759
ENSDARG00000063684	ppm1h	1	1	0.369538	0.493255	0.50701	0.504725	0.440971	0.499514	0.51227	0.488476	0.369538	0.488413	0.34268
ENSDARG00000060687	chd2	1	1	0.390153	0.468938	0.488646	0.489419	0.390153	0.461912	0.487726	0.488144	0.456782	0.448487	0.358109
ENSDARG00000042956	cyp2ad6	1	1	0.355581	0.499598	0.49981	0.499933	0.492632	0.355581	0.495937	0.499384	0.499664	0.499472	0.498875
ENSDARG00000058243	phactr3a	1	1	0.406892	0.456365	0.517914	0.511087	0.551462	0.539949	0.551226	0.551087	0.553322	0.406892	0.553549
ENSDARG00000039601	ier3ip1	1	1	0.369472	0.467504	0.517096	0.518473	0.441435	0.46619	0.453751	0.434538	0.369472	0.474654	0.309089
ENSDARG00000100296	pja2	1	1	0.390117	0.498112	0.490932	0.498499	0.390117	0.46898	0.493102	0.491088	0.472188	0.495503	0.371963
ENSDARG00000010655	ppm1kb	1	1	0.39005	0.446636	0.48087	0.487021	0.39005	0.449467	0.438613	0.449292	0.466833	0.447317	0.376371
ENSDARG00000031200	ppp2r5cb	1	1	0.430086	0.457548	0.50787	0.507301	0.478295	0.451705	0.458373	0.430086	0.453502	0.450306	0.426828
ENSDARG00000056803	ap1s1	1	1	0.430072	0.500174	0.513511	0.513777	0.508426	0.511945	0.486937	0.430072	0.444519	0.451169	0.435945
ENSDARG00000033707	jade1	1	1	0.430056	0.487507	0.48021	0.486022	0.490157	0.490065	0.498955	0.430056	0.471237	0.481371	0.461128
ENSDARG00000093382	uqcc3	1	1	0.430033	0.466331	0.499355	0.500395	0.474182	0.444482	0.45812	0.430033	0.44542	0.452612	0.425737
ENSDARG00000007943	gabpb2a	1	1	0.430028	0.491659	0.505844	0.506371	0.495284	0.482275	0.495144	0.430028	0.466186	0.491666	0.4706
ENSDARG00000104242	dcp2	1	1	0.430021	0.475919	0.511939	0.510357	0.485128	0.485199	0.515293	0.430021	0.459987	0.465651	0.441915
ENSDARG00000089967	si:ch211-59o9.10	1	1	0.429967	0.491424	0.511792	0.509929	0.50326	0.49377	0.508356	0.429967	0.484691	0.488191	0.480009
ENSDARG00000078691	gigyf1b	1	1	0.389852	0.486146	0.521545	0.517709	0.389852	0.454327	0.48969	0.439892	0.460895	0.46168	0.380618
ENSDARG00000103889	mettl17	1	1	0.429964	0.483198	0.501659	0.502942	0.485058	0.483228	0.500567	0.429964	0.455237	0.478955	0.450006
ENSDARG00000075536	cpne1	1	1	0.355148	0.486568	0.503562	0.502347	0.467835	0.355148	0.493147	0.46017	0.46977	0.473403	0.4294
ENSDARG00000057321	tut1	1	1	0.429905	0.496316	0.503513	0.503755	0.497707	0.488638	0.500899	0.429905	0.471765	0.497096	0.475127
ENSDARG00000098544	ncdn	1	1	0.42987	0.483699	0.510331	0.509994	0.486516	0.479519	0.499614	0.42987	0.450779	0.484303	0.419548
ENSDARG00000013379	ppp6r3	1	1	0.429862	0.50284	0.556245	0.548258	0.512094	0.522676	0.523183	0.429862	0.44125	0.492519	0.455426
ENSDARG00000017803	gsk3ba	1	1	0.406505	0.444314	0.532451	0.530078	0.492868	0.491066	0.497939	0.457423	0.487986	0.406505	0.444605
ENSDARG00000073845	zgc:110843	1	1	0.389678	0.489634	0.498201	0.49749	0.389678	0.482724	0.494705	0.480637	0.446554	0.491018	0.323582
ENSDARG00000035564	dgcr8	1	1	0.429854	0.461582	0.510595	0.509415	0.457706	0.475351	0.502493	0.429854	0.437485	0.454552	0.386739
ENSDARG00000059246	hnrnpd	1	1	0.417935	0.417935	0.505736	0.511671	0.435431	0.414435	0.449675	0.43357	0.453812	0.410469	0.3765
ENSDARG00000012827	mettl3	1	1	0.429843	0.492432	0.511595	0.510688	0.504446	0.489481	0.508103	0.429843	0.473542	0.494516	0.48808
ENSDARG00000042000	si:ch211-63o20.7	1	1	0.42984	0.497534	0.500621	0.500581	0.499671	0.493878	0.49818	0.42984	0.479949	0.499047	0.498967
ENSDARG00000075824	virma	1	1	0.429839	0.478438	0.513886	0.512348	0.475038	0.488731	0.50793	0.429839	0.455468	0.466411	0.424829
ENSDARG00000037145	slc8a4b	1	1	0.415989	0.492685	0.415989	0.432911	0.396631	0.496841	0.493969	0.50297	0.498329	0.489807	0.377259
ENSDARG00000052638	fam210b	1	1	0.354837	0.507595	0.504218	0.516374	0.455676	0.354837	0.509211	0.496771	0.49233	0.502553	0.408832
ENSDARG00000068893	mettl5	1	1	0.429795	0.483122	0.499349	0.506281	0.456947	0.468598	0.49902	0.429795	0.433865	0.466286	0.3806
ENSDARG00000017525	ccnt1	1	1	0.429781	0.49432	0.524863	0.520901	0.487498	0.499909	0.514915	0.429781	0.464452	0.474916	0.443486
ENSDARG00000060862	atxn1b	1	1	0.406378	0.422841	0.48076	0.476807	0.500906	0.443948	0.48777	0.503223	0.50318	0.406378	0.501685
ENSDARG00000002571	tmod2	1	1	0.389534	0.472999	0.500766	0.509003	0.389534	0.474743	0.478928	0.475824	0.458936	0.442877	0.348703
ENSDARG00000015765	iah1	1	1	0.429722	0.492053	0.501805	0.50232	0.492023	0.469476	0.49608	0.429722	0.474019	0.488389	0.48625
ENSDARG00000036593	kdm2ba	1	1	0.406303	0.474734	0.536169	0.530786	0.562738	0.536149	0.568002	0.475564	0.504905	0.406303	0.501577
ENSDARG00000037559	uba1	1	1	0.429703	0.489158	0.580343	0.571943	0.528944	0.545759	0.568282	0.429703	0.482802	0.45444	0.472313
ENSDARG00000075528	lyrm9	1	1	0.42967	0.490537	0.503251	0.503362	0.483252	0.461752	0.500918	0.42967	0.464922	0.490032	0.444302
ENSDARG00000114334	zgc:173552	1	1	0.42965	0.499551	0.5001	0.500331	0.499949	0.491995	0.498794	0.42965	0.489755	0.498705	0.499272
ENSDARG00000098780	nsmce1	1	1	0.429638	0.491894	0.503152	0.502974	0.498206	0.484409	0.498671	0.429638	0.482978	0.493248	0.494441
ENSDARG00000089243	r3hcc1l	1	1	0.429629	0.474083	0.505425	0.504295	0.481229	0.492101	0.488867	0.429629	0.45723	0.468754	0.444671
ENSDARG00000054334	dctpp1	1	1	0.429616	0.495459	0.499852	0.500769	0.490916	0.481454	0.494458	0.429616	0.489524	0.495357	0.482675
ENSDARG00000063726	cdk12	1	1	0.429586	0.479071	0.511953	0.509688	0.490074	0.476531	0.501944	0.429586	0.465274	0.467188	0.455236
ENSDARG00000011661	twf1b	1	1	0.42417	0.512266	0.493748	0.42417	0.433594	0.487422	0.483371	0.505334	0.482167	0.504175	0.385211
ENSDARG00000017244	chd6	1	1	0.406053	0.426592	0.537466	0.52304	0.584939	0.503007	0.489355	0.512826	0.554304	0.406053	0.563839
ENSDARG00000103316	si:ch211-212k18.5	1	1	0.429518	0.498773	0.50007	0.500281	0.497996	0.423043	0.500409	0.429518	0.494258	0.49678	0.498091
ENSDARG00000015006	dnm1l	1	1	0.429514	0.454578	0.509857	0.509595	0.458529	0.461532	0.498078	0.429514	0.447525	0.438799	0.413714
ENSDARG00000074760	ttc7a	1	1	0.389123	0.499817	0.497531	0.499242	0.389123	0.497881	0.499783	0.500167	0.478259	0.499167	0.318032
ENSDARG00000002082	csnk2a1	1	1	0.42947	0.487878	0.578205	0.573014	0.545779	0.486672	0.529729	0.42947	0.455785	0.454449	0.47252
ENSDARG00000013858	cdc14aa	1	1	0.388976	0.499513	0.497816	0.496774	0.388976	0.496452	0.499806	0.499109	0.48948	0.499462	0.387356
ENSDARG00000032369	btbd6b	1	1	0.405899	0.492875	0.487291	0.468255	0.423684	0.456998	0.443731	0.50716	0.506329	0.405899	0.356476
ENSDARG00000039203	mffb	1	1	0.405805	0.418328	0.493433	0.493016	0.490909	0.463304	0.435118	0.500888	0.495011	0.405805	0.46741
ENSDARG00000014569	hnrnpr	1	1	0.429323	0.427718	0.565494	0.561266	0.575499	0.524997	0.547882	0.429323	0.490704	0.431468	0.54981
ENSDARG00000099265	slc7a5	1	1	0.353847	0.492324	0.506576	0.505456	0.429255	0.353847	0.501772	0.487608	0.42999	0.488998	0.385144
ENSDARG00000070801	opa1	1	1	0.405762	0.422913	0.505477	0.50942	0.442053	0.481888	0.485559	0.488786	0.479519	0.405762	0.3996
ENSDARG00000087752	rfwd3	1	1	0.429298	0.496445	0.501475	0.501195	0.494719	0.483031	0.498715	0.429298	0.485703	0.494145	0.489197
ENSDARG00000079802	aanat2	1	1	0.36784	0.499923	0.499938	0.500042	0.425086	0.498185	0.500065	0.49649	0.36784	0.499549	0.313417
ENSDARG00000100206	klhdc4	1	1	0.429258	0.470706	0.504922	0.505879	0.49258	0.464398	0.50473	0.429258	0.443032	0.475095	0.457926
ENSDARG00000042659	thyn1	1	1	0.429257	0.499422	0.498618	0.499812	0.497859	0.467037	0.500443	0.429257	0.49815	0.497887	0.498911
ENSDARG00000068640	rsf1b.1	1	1	0.429236	0.491601	0.577598	0.564565	0.566847	0.565501	0.559683	0.429236	0.485832	0.464661	0.511757
ENSDARG00000062933	cmip	1	1	0.405638	0.439729	0.500311	0.509764	0.505639	0.43617	0.514219	0.477829	0.502403	0.405638	0.477589
ENSDARG00000000551	slc1a4	1	1	0.405597	0.436233	0.500103	0.503902	0.464163	0.453939	0.487928	0.43834	0.46936	0.405597	0.356476
ENSDARG00000035880	atp6v1c1b	1	1	0.405585	0.463807	0.486251	0.496277	0.437477	0.457343	0.472041	0.507544	0.474754	0.405585	0.372743
ENSDARG00000032263	xndc1	1	1	0.429151	0.499148	0.500523	0.500447	0.500119	0.487991	0.498007	0.429151	0.493642	0.498584	0.499443
ENSDARG00000043004	si:dkeyp-117h8.4	1	1	0.429118	0.5	0.500507	0.500577	0.500176	0.49068	0.498612	0.429118	0.489128	0.499574	0.498206
ENSDARG00000037781	acss2	1	1	0.367558	0.46637	0.516584	0.515937	0.46218	0.45498	0.498622	0.438942	0.367558	0.462447	0.299855
ENSDARG00000029474	camk1b	1	1	0.38849	0.494481	0.481362	0.495613	0.38849	0.486388	0.414965	0.502303	0.458092	0.483894	0.352004
ENSDARG00000039185	nfyba	1	1	0.429096	0.513393	0.65531	0.640578	0.63077	0.632828	0.582365	0.429096	0.496274	0.477776	0.575627
ENSDARG00000021195	st8sia6	1	1	0.353374	0.496654	0.500293	0.500258	0.486796	0.353374	0.494199	0.459997	0.496686	0.495761	0.49252
ENSDARG00000056108	ndufa4b	1	1	0.40545	0.425242	0.479885	0.485651	0.474679	0.475259	0.440443	0.503488	0.493892	0.40545	0.452069
ENSDARG00000097696	si:ch73-71c20.5	1	1	0.429059	0.475913	0.516246	0.516903	0.459759	0.482474	0.502211	0.429059	0.428468	0.462799	0.391244
ENSDARG00000045909	dynlt1b	1	1	0.388387	0.469016	0.499761	0.501702	0.388387	0.464655	0.492057	0.471004	0.403241	0.445888	0.300848
ENSDARG00000043448	itm2ca	1	1	0.405397	0.422473	0.461886	0.461978	0.467387	0.553271	0.472336	0.575003	0.463289	0.405397	0.430633
ENSDARG00000102924	zgc:112334	1	1	0.265581	0.500447	0.499891	0.49992	0.49528	0.498148	0.499825	0.500077	0.49766	0.500307	0.265581
ENSDARG00000090337	pprc1	1	1	0.429002	0.493519	0.501591	0.500792	0.490601	0.439238	0.500476	0.429002	0.475056	0.488721	0.480394
ENSDARG00000045296	cops9	1	1	0.428992	0.450718	0.519261	0.530934	0.401582	0.481214	0.49476	0.428992	0.454039	0.430172	0.397367
ENSDARG00000016763	znf292a	1	1	0.428971	0.45118	0.579443	0.564033	0.561984	0.517092	0.527355	0.428971	0.490076	0.423993	0.512871
ENSDARG00000101561	dbt	1	1	0.428961	0.488021	0.498087	0.499559	0.447346	0.429111	0.484733	0.428961	0.460848	0.480479	0.399426
ENSDARG00000075989	arpc2	1	1	0.428954	0.440423	0.542746	0.55514	0.520504	0.460212	0.458586	0.428954	0.471031	0.425157	0.464899
ENSDARG00000103743	si:dkeyp-72e1.9	1	1	0.388248	0.514901	0.471143	0.482345	0.388248	0.513868	0.515525	0.517711	0.430845	0.512766	0.284143
ENSDARG00000025699	mbd1b	1	1	0.428931	0.472108	0.532859	0.528596	0.508927	0.512855	0.51499	0.428931	0.458908	0.457265	0.437684
ENSDARG00000014763	arf2a	1	1	0.428926	0.427983	0.507836	0.513011	0.422232	0.432806	0.466036	0.428926	0.418729	0.41083	0.32833
ENSDARG00000022165	mgst1.2	1	1	0.353038	0.498303	0.499438	0.498874	0.490805	0.353038	0.49885	0.496817	0.498934	0.49713	0.496735
ENSDARG00000004636	ccdc9	1	1	0.428916	0.481524	0.504656	0.511984	0.427766	0.50811	0.520707	0.428916	0.396638	0.459877	0.32742
ENSDARG00000011488	sirt2	1	1	0.388198	0.482708	0.493409	0.496197	0.388198	0.418446	0.464126	0.468476	0.472394	0.478676	0.284993
ENSDARG00000019280	lars1b	1	1	0.428899	0.480498	0.508734	0.508695	0.475657	0.471194	0.499732	0.428899	0.461586	0.48383	0.409061
ENSDARG00000021149	cbr1l	1	1	0.428894	0.498589	0.49969	0.499833	0.499045	0.457465	0.499917	0.428894	0.494657	0.49408	0.497539
ENSDARG00000070560	nap1l4a	1	1	0.428892	0.486839	0.500033	0.500779	0.466441	0.415421	0.486583	0.428892	0.437209	0.477634	0.40529
ENSDARG00000035990	cited4a	1	1	0.388141	0.437236	0.435459	0.468777	0.388141	0.520603	0.506548	0.519744	0.449173	0.468468	0.331229
ENSDARG00000097057	fxyd6l	1	1	0.414832	0.704109	0.414832	0.428527	0.79175	0.376459	0.783984	0.729321	0.77996	0.690942	0.792319
ENSDARG00000076074	dda1	1	1	0.428826	0.447239	0.510859	0.511378	0.44841	0.431398	0.494353	0.428826	0.422977	0.406467	0.360415
ENSDARG00000035433	arpc5lb	1	1	0.428763	0.46225	0.506251	0.507012	0.491658	0.479323	0.503999	0.428763	0.465709	0.432184	0.456964
ENSDARG00000060637	clstn2a	1	1	0.405008	0.468313	0.481205	0.492715	0.496638	0.483406	0.497655	0.49867	0.497814	0.405008	0.496443
ENSDARG00000027403	zgpat	1	1	0.428724	0.469591	0.513461	0.513166	0.494185	0.487518	0.506316	0.428724	0.463583	0.461763	0.434477
ENSDARG00000032532	arpp19a	1	1	0.428719	0.468356	0.521871	0.523913	0.477435	0.478984	0.489249	0.428719	0.468679	0.44989	0.398414
ENSDARG00000039136	cox16	1	1	0.428714	0.483034	0.507032	0.506636	0.455246	0.472759	0.499044	0.428714	0.436062	0.483456	0.391737
ENSDARG00000003827	snapc1b	1	1	0.428712	0.489986	0.516866	0.516545	0.491158	0.470976	0.504004	0.428712	0.46546	0.499909	0.4484
ENSDARG00000109961	mrpl22	1	1	0.428671	0.476711	0.503226	0.505352	0.475999	0.47335	0.498967	0.428671	0.453499	0.47511	0.415967
ENSDARG00000045691	zcrb1	1	1	0.428641	0.47509	0.527115	0.526129	0.4746	0.492377	0.515844	0.428641	0.403054	0.465985	0.385981
ENSDARG00000098639	pycr1b	1	1	0.428638	0.450424	0.512418	0.512912	0.491184	0.477483	0.502675	0.428638	0.462325	0.466313	0.43537
ENSDARG00000017086	asb12a	1	1	0.428638	0.476403	0.507528	0.507903	0.451698	0.459043	0.486869	0.428638	0.432021	0.476276	0.403074
ENSDARG00000086172	acvr1c	1	1	0.387752	0.499785	0.48884	0.487383	0.387752	0.498609	0.499386	0.500809	0.498492	0.49957	0.387847
ENSDARG00000009253	rtraf	1	1	0.428612	0.474476	0.548344	0.545511	0.516132	0.47939	0.532388	0.428612	0.470637	0.465041	0.451544
ENSDARG00000075933	cox15	1	1	0.428606	0.473928	0.509136	0.507879	0.482012	0.466817	0.493989	0.428606	0.449989	0.465432	0.428061
ENSDARG00000061174	znf740b	1	1	0.428584	0.486099	0.527035	0.525523	0.514251	0.492723	0.512237	0.428584	0.469912	0.481516	0.47123
ENSDARG00000102070	tbc1d10aa	1	1	0.387676	0.495183	0.494804	0.497737	0.387676	0.443354	0.490114	0.456906	0.389723	0.489349	0.305047
ENSDARG00000035329	capns1a	1	1	0.352324	0.453783	0.492332	0.496887	0.470489	0.352324	0.419157	0.455972	0.481143	0.440606	0.459995
ENSDARG00000044949	rnf8	1	1	0.428576	0.473322	0.52364	0.520033	0.499894	0.495677	0.503684	0.428576	0.46866	0.462196	0.449547
ENSDARG00000055052	ENSDARG00000055052	1	1	0.404794	0.445595	0.524672	0.529512	0.422846	0.383101	0.51871	0.5002	0.456077	0.404794	0.386792
ENSDARG00000116835	park7	1	1	0.387643	0.420427	0.495055	0.499959	0.387643	0.367329	0.45766	0.434404	0.409193	0.422967	0.288495
ENSDARG00000092855	srbd1	1	1	0.428549	0.487709	0.50552	0.508329	0.497836	0.487204	0.496988	0.428549	0.46267	0.488567	0.464108
ENSDARG00000041581	znf143b	1	1	0.428546	0.498705	0.51115	0.509276	0.496883	0.490703	0.505655	0.428546	0.474923	0.488008	0.465759
ENSDARG00000061699	sipa1l3	1	1	0.4285	0.416616	0.494489	0.507405	0.421365	0.44608	0.464798	0.4285	0.442717	0.455716	0.371593
ENSDARG00000004343	nelfe	1	1	0.42846	0.481627	0.518701	0.523734	0.477121	0.50669	0.499989	0.42846	0.436638	0.477502	0.41623
ENSDARG00000007576	crybb1l1	1	1	0.428441	0.485755	0.467717	0.472013	0.471831	0.451599	0.473966	0.428441	0.494768	0.454323	0.485003
ENSDARG00000043493	cltca	1	1	0.416265	0.416265	0.485697	0.497066	0.456245	0.456133	0.44108	0.438672	0.445472	0.428705	0.384934
ENSDARG00000021402	mcm3ap	1	1	0.42841	0.49368	0.512104	0.511833	0.489808	0.487996	0.499185	0.42841	0.459413	0.480963	0.465897
ENSDARG00000077751	nol9	1	1	0.428389	0.490068	0.513189	0.512361	0.498969	0.486076	0.506671	0.428389	0.468013	0.486784	0.467296
ENSDARG00000078986	mplkip	1	1	0.42837	0.477051	0.525905	0.523129	0.487931	0.502276	0.5172	0.42837	0.419027	0.473004	0.424269
ENSDARG00000031317	ppdpfb	1	1	0.376241	0.422737	0.448158	0.561597	0.875216	0.417903	0.376241	0.857902	0.811408	0.665029	0.879446
ENSDARG00000025718	cxxc1b	1	1	0.42834	0.491219	0.526781	0.521589	0.505008	0.493503	0.509054	0.42834	0.462841	0.480606	0.466321
ENSDARG00000006272	pals1a	1	1	0.387295	0.497007	0.498852	0.499981	0.387295	0.383168	0.500603	0.453443	0.395595	0.496217	0.367893
ENSDARG00000101293	pkn2b	1	1	0.387289	0.500109	0.498678	0.497775	0.387289	0.456398	0.496695	0.4687	0.461616	0.498599	0.340797
ENSDARG00000003820	nr1d2a	1	1	0.376095	0.435303	0.418296	0.427362	0.406881	0.411679	0.376095	0.527394	0.48188	0.446454	0.360001
ENSDARG00000015471	chd1l	1	1	0.428298	0.496255	0.500225	0.500219	0.496223	0.478215	0.491844	0.428298	0.489962	0.49629	0.487901
ENSDARG00000033999	cyp26a1	1	1	0.351709	0.498474	0.499006	0.499162	0.484377	0.351709	0.498981	0.479293	0.497317	0.497787	0.480373
ENSDARG00000034434	igf1rb	1	1	0.42828	0.450064	0.49722	0.502092	0.463403	0.415157	0.481451	0.42828	0.458062	0.444284	0.440976
ENSDARG00000055470	cdc16	1	1	0.428273	0.493605	0.506334	0.507385	0.499073	0.491658	0.504876	0.428273	0.480986	0.489759	0.472095
ENSDARG00000076334	mrpl43	1	1	0.428239	0.452752	0.495423	0.501934	0.438561	0.451021	0.485729	0.428239	0.416611	0.472369	0.381263
ENSDARG00000073737	suds3	1	1	0.428228	0.474969	0.535955	0.531405	0.527096	0.484053	0.511761	0.428228	0.477418	0.455912	0.49028
ENSDARG00000012887	znf143a	1	1	0.428167	0.487949	0.511655	0.511299	0.493448	0.477084	0.498351	0.428167	0.458042	0.484276	0.447015
ENSDARG00000020077	nol10	1	1	0.428146	0.485658	0.505991	0.505015	0.4799	0.465938	0.503633	0.428146	0.450653	0.488515	0.441967
ENSDARG00000062651	zc3hc1	1	1	0.428145	0.487392	0.507767	0.507918	0.488313	0.480773	0.503754	0.428145	0.47297	0.484905	0.454122
ENSDARG00000062003	myo5b	1	1	0.365567	0.501325	0.501864	0.503006	0.485441	0.481795	0.502274	0.48106	0.365567	0.496791	0.406762
ENSDARG00000005643	gcat	1	1	0.428029	0.499177	0.499794	0.500175	0.455304	0.469885	0.49953	0.428029	0.475946	0.497407	0.389194
ENSDARG00000037276	map9	1	1	0.365526	0.485961	0.498505	0.499921	0.418475	0.481599	0.486776	0.46428	0.365526	0.474884	0.337878
ENSDARG00000010583	pard3ab	1	1	0.428023	0.495459	0.496531	0.490242	0.483564	0.464721	0.494511	0.428023	0.468122	0.485805	0.456032
ENSDARG00000102594	zgc:194627	1	1	0.428018	0.500832	0.502584	0.502321	0.50116	0.49718	0.498901	0.428018	0.471069	0.496591	0.492084
ENSDARG00000052649	ube2ia	1	1	0.428008	0.449359	0.555916	0.554192	0.523245	0.507089	0.508557	0.428008	0.44318	0.42012	0.463501
ENSDARG00000079847	epn1b	1	1	0.404028	0.422334	0.477525	0.489124	0.415809	0.523486	0.511861	0.535266	0.471004	0.404028	0.354768
ENSDARG00000090687	rcbtb2	1	1	0.386753	0.487086	0.500433	0.499444	0.386753	0.471682	0.483633	0.475453	0.446182	0.480864	0.336339
ENSDARG00000089109	bcl2b	1	1	0.404014	0.443881	0.497824	0.496935	0.498031	0.481354	0.461085	0.500441	0.500185	0.404014	0.497013
ENSDARG00000103699	ptpn13	1	1	0.351088	0.49854	0.480741	0.477365	0.476099	0.351088	0.4999	0.456783	0.399328	0.49482	0.435929
ENSDARG00000007092	xab2	1	1	0.427969	0.487199	0.504999	0.504347	0.486121	0.473978	0.499074	0.427969	0.467579	0.487506	0.46936
ENSDARG00000090993	rnf4	1	1	0.427962	0.485911	0.523967	0.523141	0.474773	0.477358	0.51312	0.427962	0.446942	0.473115	0.416637
ENSDARG00000115862	vapal	1	1	0.427949	0.444946	0.492256	0.498802	0.416765	0.424856	0.456748	0.427949	0.424204	0.415655	0.330397
ENSDARG00000105195	dnajc21	1	1	0.427944	0.482763	0.506804	0.505317	0.49398	0.480154	0.502987	0.427944	0.470807	0.488188	0.465438
ENSDARG00000104221	sat2b	1	1	0.386652	0.482547	0.502604	0.503277	0.386652	0.433097	0.482305	0.440274	0.419001	0.487843	0.290736
ENSDARG00000037835	polr3k	1	1	0.427923	0.467369	0.511717	0.512648	0.451563	0.458296	0.49827	0.427923	0.431677	0.474825	0.353605
ENSDARG00000009299	dusp8a	1	1	0.38663	0.466573	0.487036	0.482817	0.38663	0.487518	0.489698	0.506587	0.479586	0.474428	0.36012
ENSDARG00000035519	histh1l1	1	1	0.422384	0.801682	0.423033	0.422384	0.403882	0.793035	0.617792	0.709276	0.749358	0.857738	0.52607
ENSDARG00000018165	depdc1a	1	1	0.427898	0.500502	0.50132	0.501366	0.500384	0.490307	0.496761	0.427898	0.459159	0.499079	0.498699
ENSDARG00000003512	anks1b	1	1	0.375354	0.448938	0.494	0.4979	0.492963	0.400059	0.375354	0.500025	0.500533	0.416652	0.493318
ENSDARG00000070575	fam131bb	1	1	0.40388	0.455994	0.499424	0.50004	0.499119	0.49296	0.499168	0.498802	0.500068	0.40388	0.500433
ENSDARG00000063095	ctsf	1	1	0.386586	0.539148	0.517762	0.503696	0.386586	0.480421	0.489424	0.612459	0.501334	0.526749	0.38873
ENSDARG00000025605	nvl	1	1	0.427886	0.483855	0.506472	0.506025	0.495252	0.472635	0.503363	0.427886	0.456184	0.486975	0.467871
ENSDARG00000020895	bag1	1	1	0.42787	0.457207	0.509473	0.513881	0.440486	0.472063	0.483536	0.42787	0.41915	0.452226	0.331571
ENSDARG00000039022	stk25b	1	1	0.386538	0.472495	0.503733	0.504693	0.386538	0.482348	0.507824	0.502973	0.46754	0.461761	0.338235
ENSDARG00000011496	ppm1bb	1	1	0.386537	0.46283	0.500356	0.512754	0.386537	0.454132	0.50049	0.453647	0.447288	0.440994	0.348596
ENSDARG00000068291	tmem208	1	1	0.427836	0.483025	0.510577	0.512348	0.444032	0.45893	0.482864	0.427836	0.379933	0.483167	0.351882
ENSDARG00000078383	mcrip1	1	1	0.427826	0.478448	0.548239	0.547498	0.489373	0.498899	0.512349	0.427826	0.43748	0.467167	0.411049
ENSDARG00000019541	gpt	1	1	0.350743	0.49951	0.500768	0.500235	0.485745	0.350743	0.500995	0.460914	0.49811	0.498369	0.479197
ENSDARG00000057940	dido1	1	1	0.375198	0.474214	0.502518	0.497595	0.44794	0.521796	0.375198	0.434847	0.438992	0.466618	0.426547
ENSDARG00000079741	csrnp3	1	1	0.403757	0.467532	0.513669	0.512513	0.514002	0.508906	0.508137	0.508721	0.514574	0.403757	0.515458
ENSDARG00000020217	cpsf4	1	1	0.427778	0.485445	0.507377	0.507031	0.494988	0.482821	0.499698	0.427778	0.467911	0.484202	0.45926
ENSDARG00000074680	rims1a	1	1	0.40372	0.466607	0.468164	0.471073	0.51518	0.511481	0.49409	0.518763	0.519853	0.40372	0.501859
ENSDARG00000103953	med12	1	1	0.427741	0.477959	0.539255	0.530653	0.387604	0.489551	0.517478	0.427741	0.42565	0.456303	0.332912
ENSDARG00000025421	tdrd3	1	1	0.42772	0.486601	0.531752	0.52821	0.499692	0.501	0.532785	0.42772	0.459631	0.473774	0.424377
ENSDARG00000097630	rbis	1	1	0.427713	0.47742	0.496896	0.497089	0.452399	0.433196	0.496824	0.427713	0.436752	0.474095	0.3807
ENSDARG00000055760	srm	1	1	0.427694	0.48007	0.502773	0.503708	0.469074	0.459788	0.502406	0.427694	0.441533	0.478896	0.407452
ENSDARG00000075815	slc12a5a	1	1	0.415407	0.415407	0.460254	0.49531	0.494073	0.479084	0.498558	0.50063	0.498231	0.432875	0.496298
ENSDARG00000087176	rskra	1	1	0.374975	0.477	0.499521	0.498877	0.49795	0.493353	0.374975	0.500552	0.499225	0.477724	0.499956
ENSDARG00000038731	slc25a36a	1	1	0.413391	0.429498	0.413391	0.446939	0.456401	0.471698	0.467896	0.470347	0.431041	0.416668	0.401375
ENSDARG00000077249	gmip	1	1	0.386218	0.500211	0.499613	0.49954	0.386218	0.498935	0.458109	0.499711	0.448364	0.499747	0.395425
ENSDARG00000056029	cyp26c1	1	1	0.427649	0.496648	0.500385	0.500477	0.485005	0.371646	0.499607	0.427649	0.491349	0.495158	0.492015
ENSDARG00000090301	usp48	1	1	0.427635	0.485464	0.508883	0.509282	0.485751	0.484496	0.501286	0.427635	0.453956	0.48598	0.442546
ENSDARG00000045695	myca	1	1	0.415342	0.415342	0.500027	0.476801	0.503199	0.43016	0.495638	0.435475	0.451156	0.453256	0.46816
ENSDARG00000044167	padi2	1	1	0.350336	0.498869	0.501435	0.500684	0.488814	0.350336	0.502024	0.49877	0.497629	0.498373	0.484794
ENSDARG00000102950	si:ch211-241b2.1	1	1	0.364767	0.49232	0.521519	0.522884	0.419156	0.505907	0.51171	0.471738	0.364767	0.480357	0.327547
ENSDARG00000028539	morc2	1	1	0.427613	0.47219	0.510038	0.510799	0.490907	0.471294	0.499478	0.427613	0.468746	0.464958	0.447605
ENSDARG00000014674	acsl3b	1	1	0.427572	0.472291	0.517649	0.515146	0.43766	0.488293	0.486502	0.427572	0.487176	0.440592	0.384669
ENSDARG00000102056	svild	1	1	0.427543	0.490638	0.498468	0.49999	0.425788	0.411954	0.488014	0.427543	0.46993	0.492921	0.343778
ENSDARG00000111509	dtwd1	1	1	0.42754	0.480462	0.503115	0.50264	0.493883	0.472085	0.500109	0.42754	0.484606	0.473169	0.46327
ENSDARG00000015707	dvl3a	1	1	0.427533	0.495565	0.522317	0.524054	0.506324	0.476922	0.52289	0.427533	0.461605	0.477302	0.475204
ENSDARG00000012572	polr3f	1	1	0.42753	0.490081	0.503047	0.50327	0.476946	0.458947	0.495977	0.42753	0.454205	0.485585	0.419938
ENSDARG00000043928	gpn1	1	1	0.427513	0.482005	0.500836	0.50243	0.48996	0.471917	0.494374	0.427513	0.481952	0.482286	0.469587
ENSDARG00000068179	ENSDARG00000068179	1	1	0.415175	0.415175	0.443241	0.447068	0.495713	0.435185	0.442222	0.494078	0.506137	0.409519	0.496894
ENSDARG00000024846	cops8	1	1	0.427474	0.469298	0.529283	0.530894	0.419933	0.479751	0.497565	0.427474	0.44591	0.452083	0.345105
ENSDARG00000020289	pif1	1	1	0.427465	0.500652	0.501412	0.50146	0.500749	0.494942	0.499265	0.427465	0.472017	0.498497	0.495506
ENSDARG00000077852	samd11	1	1	0.374603	0.446294	0.506219	0.506829	0.476292	0.484485	0.374603	0.433299	0.428132	0.463211	0.269757
ENSDARG00000098924	suz12b	1	1	0.427459	0.492454	0.503596	0.503998	0.461958	0.476015	0.497753	0.427459	0.458431	0.481808	0.418565
ENSDARG00000063596	bud23	1	1	0.427447	0.478431	0.504552	0.504849	0.482533	0.458735	0.500296	0.427447	0.449366	0.478624	0.442931
ENSDARG00000014941	tprkb	1	1	0.427413	0.487822	0.509777	0.510248	0.489881	0.47173	0.504885	0.427413	0.458789	0.489452	0.451078
ENSDARG00000003008	prkcea	1	1	0.374471	0.509448	0.456931	0.461808	0.464715	0.521413	0.374471	0.525862	0.535502	0.461389	0.461031
ENSDARG00000069878	snu13a	1	1	0.427383	0.492179	0.505467	0.505193	0.490173	0.470502	0.500056	0.427383	0.45985	0.491915	0.450537
ENSDARG00000018602	rab5aa	1	1	0.403201	0.446464	0.52485	0.524903	0.480634	0.424649	0.490989	0.476826	0.488805	0.403201	0.428268
ENSDARG00000076729	myo9aa	1	1	0.385786	0.499187	0.475437	0.472334	0.385786	0.434396	0.478598	0.493427	0.41467	0.480892	0.351854
ENSDARG00000062304	pdpk1a	1	1	0.385783	0.485183	0.496681	0.497172	0.385783	0.4791	0.485291	0.495488	0.461333	0.483759	0.359466
ENSDARG00000095908	sat1a.2	1	1	0.385768	0.531258	0.432566	0.466337	0.385768	0.487797	0.398033	0.577293	0.548549	0.487674	0.438473
ENSDARG00000057322	tmem47	1	1	0.403181	0.489195	0.499716	0.494283	0.497006	0.414048	0.495535	0.46572	0.499143	0.403181	0.497382
ENSDARG00000077614	mtres1	1	1	0.385738	0.472032	0.510259	0.511891	0.385738	0.463882	0.511643	0.432066	0.416898	0.461885	0.316692
ENSDARG00000063522	bbs4	1	1	0.38573	0.494187	0.498753	0.499432	0.38573	0.489118	0.498765	0.48355	0.455813	0.488205	0.335344
ENSDARG00000099652	xpot	1	1	0.427287	0.484716	0.516275	0.514591	0.48401	0.461152	0.505531	0.427287	0.454763	0.482107	0.412329
ENSDARG00000091280	si:ch211-66k16.27	1	1	0.427284	0.493023	0.498377	0.49961	0.49671	0.470585	0.493133	0.427284	0.491024	0.490902	0.488361
ENSDARG00000029157	med23	1	1	0.427279	0.482751	0.510407	0.51083	0.496508	0.481978	0.502983	0.427279	0.47312	0.472632	0.47104
ENSDARG00000035924	dync1li2	1	1	0.427266	0.476282	0.536656	0.530531	0.521571	0.481348	0.509415	0.427266	0.489741	0.430099	0.476156
ENSDARG00000068833	dclre1b	1	1	0.42726	0.475569	0.503246	0.503507	0.503927	0.477291	0.492462	0.42726	0.495088	0.460039	0.494805
ENSDARG00000087962	rpap3	1	1	0.427173	0.48767	0.505867	0.505642	0.472084	0.471978	0.496911	0.427173	0.438139	0.485656	0.412777
ENSDARG00000012942	itgb5	1	1	0.374098	0.457415	0.500254	0.500621	0.480916	0.380434	0.374098	0.473504	0.493981	0.479688	0.479435
ENSDARG00000016200	trib3	1	1	0.427149	0.508173	0.54497	0.534182	0.533103	0.448996	0.527124	0.427149	0.4853	0.484445	0.522336
ENSDARG00000045914	si:ch211-51e12.7	1	1	0.427122	0.503505	0.630849	0.622135	0.530435	0.647739	0.595652	0.427122	0.507284	0.490513	0.501756
ENSDARG00000111458	ENSDARG00000111458	1	1	0.385358	0.489798	0.514461	0.519743	0.385358	0.475514	0.507603	0.504766	0.461454	0.496139	0.360014
ENSDARG00000087911	psme4a	1	1	0.385353	0.494993	0.499997	0.500132	0.385353	0.49602	0.498885	0.498564	0.497778	0.495483	0.411683
ENSDARG00000030733	b3gat2	1	1	0.414725	0.414725	0.499473	0.495614	0.496827	0.445443	0.47481	0.499211	0.498874	0.403164	0.49503
ENSDARG00000045857	cebpz	1	1	0.427093	0.479359	0.500528	0.50107	0.478613	0.469399	0.497203	0.427093	0.453219	0.477427	0.421444
ENSDARG00000042128	pacsin1b	1	1	0.427087	0.430264	0.562661	0.55933	0.562047	0.519849	0.403853	0.427087	0.536699	0.433981	0.557233
ENSDARG00000025754	ube2f	1	1	0.427051	0.486824	0.519877	0.517069	0.450094	0.480672	0.522009	0.427051	0.419519	0.482201	0.372989
ENSDARG00000093997	si:dkey-9i23.15	1	1	0.427045	0.488724	0.502017	0.501149	0.48972	0.454538	0.471514	0.427045	0.4808	0.476493	0.467629
ENSDARG00000058287	gpalpp1	1	1	0.427043	0.464834	0.528345	0.528789	0.471421	0.47628	0.513264	0.427043	0.438555	0.471326	0.400185
ENSDARG00000031774	pus7	1	1	0.427041	0.48619	0.502539	0.502381	0.486707	0.475325	0.502978	0.427041	0.466508	0.484092	0.44589
ENSDARG00000070173	gria2a	1	1	0.414617	0.414617	0.497268	0.499672	0.499735	0.487939	0.497567	0.501308	0.501438	0.431863	0.50003
ENSDARG00000013990	ube2q2	1	1	0.427009	0.448661	0.52625	0.520223	0.479172	0.464053	0.480573	0.427009	0.456808	0.422563	0.42775
ENSDARG00000105669	nfx1	1	1	0.427005	0.492948	0.507107	0.505631	0.483312	0.477993	0.495056	0.427005	0.457194	0.486187	0.433665
ENSDARG00000003592	surf1	1	1	0.426999	0.479164	0.509962	0.509653	0.473045	0.451806	0.494564	0.426999	0.423676	0.481584	0.403599
ENSDARG00000015206	hnrnpua	1	1	0.426957	0.470477	0.565048	0.574881	0.495889	0.578732	0.606612	0.426957	0.423589	0.446746	0.441251
ENSDARG00000071211	zgc:112255	1	1	0.426947	0.487208	0.506541	0.507743	0.469826	0.450953	0.494321	0.426947	0.449453	0.486762	0.410871
ENSDARG00000015221	nsrp1	1	1	0.426938	0.47255	0.522683	0.520947	0.482629	0.491029	0.510733	0.426938	0.448325	0.467044	0.412127
ENSDARG00000035910	znf281b	1	1	0.426935	0.475601	0.552699	0.546106	0.53521	0.527118	0.54101	0.426935	0.480614	0.478306	0.499059
ENSDARG00000035508	barhl1a	1	1	0.402604	0.497905	0.501207	0.501134	0.497665	0.494044	0.501112	0.480253	0.497216	0.402604	0.498094
ENSDARG00000070538	hey1	1	1	0.34891	0.498923	0.502725	0.502313	0.491503	0.34891	0.502314	0.443166	0.489522	0.475453	0.489689
ENSDARG00000029911	casc3	1	1	0.42691	0.473465	0.51606	0.513934	0.464856	0.482883	0.519989	0.42691	0.450557	0.460683	0.400613
ENSDARG00000079783	isg20	1	1	0.426908	0.474565	0.530832	0.524784	0.503026	0.462101	0.526092	0.426908	0.464894	0.465187	0.441012
ENSDARG00000100452	nop53	1	1	0.363397	0.519602	0.672811	0.646114	0.571525	0.572713	0.586802	0.431588	0.363397	0.53171	0.492549
ENSDARG00000043663	faub	1	1	0.426818	0.494743	0.505191	0.505359	0.427868	0.406988	0.480607	0.426818	0.479028	0.491981	0.385638
ENSDARG00000020913	ddx56	1	1	0.426804	0.481802	0.502677	0.502787	0.486778	0.46529	0.496082	0.426804	0.456193	0.482757	0.447505
ENSDARG00000039649	mtif3	1	1	0.426778	0.486485	0.51227	0.511894	0.487952	0.485605	0.502765	0.426778	0.46139	0.48284	0.457454
ENSDARG00000088357	acadl	1	1	0.34859	0.484072	0.508466	0.509144	0.442848	0.34859	0.490056	0.42695	0.437244	0.468854	0.401482
ENSDARG00000034896	ldb2b	1	1	0.402377	0.429069	0.502396	0.501347	0.500465	0.477859	0.502016	0.478074	0.498415	0.402377	0.499497
ENSDARG00000061981	lap3	1	1	0.42676	0.484811	0.505412	0.50618	0.467977	0.473039	0.500291	0.42676	0.458763	0.485371	0.418939
ENSDARG00000030297	sox13	1	1	0.348458	0.453695	0.501757	0.500824	0.48639	0.348458	0.488466	0.470984	0.493014	0.492764	0.4753
ENSDARG00000016256	nudt3a	1	1	0.426711	0.449846	0.49369	0.497527	0.434155	0.460975	0.477147	0.426711	0.41464	0.440002	0.383318
ENSDARG00000116058	rhoac	1	1	0.426678	0.466759	0.578231	0.569942	0.516757	0.417318	0.504179	0.426678	0.464827	0.405631	0.462478
ENSDARG00000077314	mblac1	1	1	0.426672	0.495246	0.499932	0.500354	0.494073	0.481236	0.498737	0.426672	0.471815	0.496074	0.481784
ENSDARG00000021924	hsp70.3	1	1	0.384633	0.477276	0.492657	0.49189	0.384633	0.36962	0.451382	0.484706	0.481195	0.484261	0.383247
ENSDARG00000037783	proza	1	1	0.38463	0.478153	0.492135	0.502683	0.38463	0.395075	0.474533	0.515404	0.457942	0.472234	0.347368
ENSDARG00000076025	dgkzb	1	1	0.384573	0.499824	0.500775	0.500704	0.384573	0.497711	0.499996	0.501235	0.499532	0.499579	0.343791
ENSDARG00000008383	arpc1a	1	1	0.4021	0.465188	0.529384	0.506475	0.484534	0.477467	0.4774	0.432365	0.460134	0.4021	0.423972
ENSDARG00000011683	prtfdc1b	1	1	0.426523	0.494852	0.500482	0.50089	0.489897	0.350656	0.492871	0.426523	0.480234	0.486753	0.482983
ENSDARG00000008032	sart3	1	1	0.426511	0.486559	0.508161	0.502104	0.490858	0.497653	0.515938	0.426511	0.467167	0.483836	0.441872
ENSDARG00000010946	cbsb	1	1	0.426463	0.476597	0.494125	0.49462	0.445317	0.440206	0.473819	0.426463	0.489623	0.458753	0.381702
ENSDARG00000016584	rgs7a	1	1	0.401948	0.442747	0.500837	0.501149	0.495136	0.481789	0.490752	0.490451	0.473228	0.401948	0.496647
ENSDARG00000074715	stk17a	1	1	0.362531	0.462961	0.502892	0.501948	0.420756	0.469286	0.412047	0.474902	0.362531	0.496471	0.345862
ENSDARG00000007149	l1cama	1	1	0.401909	0.467881	0.500536	0.500543	0.500231	0.496758	0.472664	0.498936	0.499677	0.401909	0.499425
ENSDARG00000078233	ctnnd1	1	1	0.426364	0.490595	0.521633	0.517839	0.508938	0.458092	0.481273	0.426364	0.425223	0.442725	0.465056
ENSDARG00000029692	rufy3	1	1	0.401839	0.458317	0.496766	0.500008	0.509475	0.499696	0.510302	0.502118	0.503399	0.401839	0.510041
ENSDARG00000070256	suz12a	1	1	0.426357	0.495816	0.512237	0.511937	0.504843	0.486063	0.508035	0.426357	0.495146	0.488959	0.490867
ENSDARG00000045542	lamtor4	1	1	0.42632	0.46307	0.522316	0.524838	0.463941	0.407923	0.499511	0.42632	0.415567	0.448168	0.358028
ENSDARG00000026453	zgc:66474	1	1	0.42631	0.468989	0.512156	0.511648	0.466838	0.481138	0.494819	0.42631	0.459512	0.462594	0.393589
ENSDARG00000042141	myo6b	1	1	0.347598	0.498773	0.494725	0.495424	0.478964	0.347598	0.483213	0.495451	0.453984	0.49718	0.474748
ENSDARG00000014439	dgkza	1	1	0.411756	0.474885	0.411756	0.421694	0.416356	0.488786	0.453559	0.49996	0.380431	0.484273	0.300661
ENSDARG00000021383	naalad2	1	1	0.347578	0.499705	0.499981	0.499976	0.493111	0.347578	0.500341	0.499253	0.498314	0.498886	0.495161
ENSDARG00000061371	cdh18a	1	1	0.413762	0.413762	0.497833	0.496199	0.496921	0.467585	0.499269	0.49868	0.497726	0.467184	0.497754
ENSDARG00000020334	ptpn11a	1	1	0.426268	0.481535	0.510593	0.509864	0.483359	0.418854	0.482465	0.426268	0.464128	0.470789	0.450489
ENSDARG00000068156	chchd7	1	1	0.426262	0.489432	0.518218	0.517344	0.446879	0.430566	0.496441	0.426262	0.418711	0.497288	0.371462
ENSDARG00000078348	tcf20	1	1	0.401675	0.445926	0.519148	0.523513	0.515024	0.491911	0.502696	0.467333	0.505198	0.401675	0.500804
ENSDARG00000042087	dmap1	1	1	0.426229	0.482365	0.527058	0.523877	0.498574	0.512335	0.511826	0.426229	0.457755	0.464689	0.436975
ENSDARG00000043907	fgf11b	1	1	0.411678	0.495871	0.411678	0.464674	0.500465	0.500812	0.496993	0.504433	0.503667	0.497201	0.49747
ENSDARG00000070654	pex5	1	1	0.256302	0.497838	0.527233	0.520576	0.42234	0.499864	0.52444	0.518002	0.367075	0.483373	0.256302
ENSDARG00000056832	exo1	1	1	0.426172	0.499489	0.500104	0.500156	0.500078	0.48864	0.499055	0.426172	0.498088	0.499062	0.499636
ENSDARG00000111235	nrsn1	1	1	0.401576	0.429351	0.491488	0.496022	0.488583	0.491803	0.492384	0.50416	0.480813	0.401576	0.478326
ENSDARG00000036678	trmt10a	1	1	0.426152	0.47787	0.508548	0.508497	0.501028	0.478641	0.497268	0.426152	0.475321	0.478249	0.467152
ENSDARG00000075774	foxj3	1	1	0.401536	0.42636	0.466427	0.48942	0.465158	0.439757	0.462197	0.456476	0.467976	0.401536	0.406562
ENSDARG00000020363	snrnp25	1	1	0.42613	0.479465	0.51524	0.517536	0.493323	0.476268	0.50487	0.42613	0.451616	0.480048	0.459102
ENSDARG00000060316	cish	1	1	0.383795	0.49843	0.494989	0.494324	0.383795	0.393781	0.485013	0.459754	0.428613	0.496552	0.351727
ENSDARG00000001803	kcnh6a	1	1	0.372237	0.497398	0.499827	0.499508	0.498757	0.498316	0.372237	0.500091	0.499836	0.495625	0.499864
ENSDARG00000010248	wdr54	1	1	0.383732	0.486083	0.496467	0.499093	0.383732	0.488185	0.487651	0.491872	0.42966	0.482202	0.307567
ENSDARG00000007708	nsa2	1	1	0.426054	0.523662	0.658753	0.637925	0.553522	0.543882	0.553831	0.426054	0.418825	0.534002	0.519769
ENSDARG00000022952	zgc:66448	1	1	0.426052	0.447834	0.513278	0.513556	0.505312	0.476869	0.50545	0.426052	0.476323	0.426482	0.471426
ENSDARG00000074747	brwd1	1	1	0.42605	0.491139	0.517375	0.514319	0.465995	0.492981	0.508583	0.42605	0.447457	0.482922	0.419301
ENSDARG00000017696	utp25	1	1	0.42605	0.465675	0.506285	0.505883	0.494037	0.468481	0.499448	0.42605	0.45551	0.480699	0.463426
ENSDARG00000099651	bin3	1	1	0.426013	0.501714	0.492035	0.501804	0.420319	0.387878	0.508493	0.426013	0.400643	0.493905	0.354324
ENSDARG00000103606	ndst1b	1	1	0.255585	0.488599	0.508792	0.479853	0.435182	0.455758	0.50693	0.460364	0.436699	0.468418	0.255585
ENSDARG00000069521	vps29	1	1	0.425946	0.453885	0.531087	0.534117	0.498931	0.405574	0.443076	0.425946	0.475327	0.423091	0.437851
ENSDARG00000008706	paip2b	1	1	0.425929	0.465666	0.536216	0.530994	0.466637	0.501324	0.472386	0.425929	0.507333	0.45208	0.46584
ENSDARG00000112579	cmss1	1	1	0.425921	0.480889	0.503772	0.503036	0.472067	0.448802	0.495153	0.425921	0.448445	0.490302	0.430027
ENSDARG00000059177	tax1bp3	1	1	0.425907	0.504333	0.509804	0.508223	0.494244	0.450399	0.504363	0.425907	0.454374	0.475823	0.458631
ENSDARG00000037593	prickle2b	1	1	0.383461	0.459724	0.505282	0.504407	0.383461	0.483383	0.50289	0.483755	0.482952	0.483773	0.362017
ENSDARG00000026845	rhoaa	1	1	0.425871	0.480665	0.58387	0.578928	0.540823	0.45512	0.540447	0.425871	0.474159	0.435113	0.488252
ENSDARG00000030326	efna1a	1	1	0.420158	0.44686	0.434812	0.420158	0.402247	0.471532	0.486672	0.50956	0.395347	0.53628	0.324778
ENSDARG00000071065	g6pd	1	1	0.383354	0.489583	0.50758	0.505578	0.383354	0.474215	0.495502	0.463875	0.45121	0.486684	0.332479
ENSDARG00000099528	dus3l	1	1	0.425825	0.470484	0.503124	0.503639	0.479347	0.455249	0.500283	0.425825	0.438864	0.474333	0.416021
ENSDARG00000020043	cnot8	1	1	0.425821	0.479232	0.515544	0.514504	0.493087	0.487377	0.505408	0.425821	0.468843	0.473095	0.436884
ENSDARG00000077492	atp8a2	1	1	0.383323	0.464804	0.492333	0.498218	0.383323	0.485913	0.496552	0.503955	0.490765	0.435413	0.312088
ENSDARG00000069853	txndc9	1	1	0.425791	0.478273	0.602037	0.605333	0.591166	0.563894	0.560633	0.425791	0.52357	0.432532	0.545979
ENSDARG00000091418	snx17	1	1	0.346548	0.487617	0.501018	0.498115	0.478643	0.346548	0.492661	0.457286	0.480683	0.463929	0.453334
ENSDARG00000070278	mettl14	1	1	0.425785	0.488154	0.510517	0.5094	0.502008	0.487627	0.507045	0.425785	0.478796	0.488555	0.487798
ENSDARG00000102769	LOC101886358	1	1	0.383249	0.489792	0.497387	0.495712	0.383249	0.495105	0.498783	0.498436	0.475695	0.479508	0.404159
ENSDARG00000008720	lmo3	1	1	0.400997	0.458924	0.485456	0.499812	0.497234	0.479064	0.4958	0.480707	0.501644	0.400997	0.491437
ENSDARG00000068709	fam174b	1	1	0.411062	0.478302	0.411062	0.472505	0.45885	0.486934	0.50304	0.489839	0.455794	0.488243	0.347715
ENSDARG00000062799	baiap2a	1	1	0.361178	0.498421	0.50216	0.503178	0.408723	0.48383	0.495696	0.499634	0.361178	0.491768	0.298207
ENSDARG00000059682	slc43a3a	1	1	0.383127	0.50124	0.499849	0.499784	0.383127	0.501722	0.501069	0.50059	0.428723	0.501406	0.315317
ENSDARG00000068157	ehmt1a	1	1	0.425689	0.482646	0.513657	0.51322	0.493454	0.456258	0.491053	0.425689	0.451818	0.483197	0.452886
ENSDARG00000074558	cntnap2b	1	1	0.400899	0.475287	0.504172	0.503762	0.502007	0.499094	0.500017	0.499314	0.500446	0.400899	0.495542
ENSDARG00000054849	bcat2	1	1	0.346263	0.482699	0.488574	0.498015	0.429076	0.346263	0.49214	0.440836	0.46683	0.479604	0.376265
ENSDARG00000057303	galnt7	1	1	0.425635	0.505187	0.507619	0.507301	0.489217	0.478709	0.512381	0.425635	0.453372	0.488218	0.436773
ENSDARG00000071458	si:dkey-121a11.3	1	1	0.254426	0.498181	0.493645	0.493596	0.414869	0.498314	0.502615	0.493718	0.392553	0.499109	0.254426
ENSDARG00000005652	man1a1	1	1	0.383016	0.442989	0.435661	0.49679	0.383016	0.49416	0.459983	0.505388	0.481124	0.486701	0.309984
ENSDARG00000079502	gal3st2	1	1	0.382988	0.497238	0.498391	0.498841	0.382988	0.494515	0.467037	0.499751	0.499552	0.495512	0.425739
ENSDARG00000052073	blcap	1	1	0.425599	0.493316	0.54556	0.541273	0.461015	0.514286	0.539803	0.425599	0.462353	0.488347	0.397502
ENSDARG00000034309	cox10	1	1	0.425593	0.486966	0.51302	0.512871	0.470916	0.483041	0.498978	0.425593	0.461595	0.476161	0.415866
ENSDARG00000103436	ENSDARG00000103436	1	1	0.42559	0.486458	0.508145	0.505453	0.48248	0.490157	0.501979	0.42559	0.458695	0.475823	0.4322
ENSDARG00000105231	kmt5aa	1	1	0.425575	0.484389	0.579035	0.568294	0.495665	0.481182	0.504227	0.425575	0.417835	0.436235	0.407116
ENSDARG00000073867	rex1bd	1	1	0.425561	0.474415	0.493135	0.495923	0.462384	0.468176	0.482286	0.425561	0.437595	0.472128	0.409143
ENSDARG00000056092	si:dkey-12h9.6	1	1	0.400745	0.450767	0.543235	0.534239	0.529239	0.545966	0.543195	0.546619	0.535601	0.400745	0.514473
ENSDARG00000098822	tcerg1a	1	1	0.425524	0.482182	0.515433	0.514721	0.493878	0.487973	0.508005	0.425524	0.467805	0.473641	0.442056
ENSDARG00000003705	prnprs3	1	1	0.345984	0.501131	0.516563	0.51202	0.415873	0.345984	0.518484	0.515312	0.475355	0.454372	0.392257
ENSDARG00000053209	smad6a	1	1	0.425509	0.475132	0.50745	0.508616	0.494591	0.441464	0.494706	0.425509	0.447829	0.493642	0.466985
ENSDARG00000063701	rreb1a	1	1	0.382807	0.499107	0.499963	0.499473	0.382807	0.468753	0.498207	0.465249	0.365792	0.4991	0.293415
ENSDARG00000019396	rergla	1	1	0.345842	0.490169	0.483114	0.504313	0.491938	0.345842	0.504803	0.505679	0.50041	0.478496	0.500912
ENSDARG00000008480	trmt61a	1	1	0.4254	0.485413	0.502023	0.50187	0.489857	0.448624	0.497698	0.4254	0.467102	0.491598	0.469052
ENSDARG00000043334	ccdc6a	1	1	0.425398	0.481261	0.514851	0.513726	0.476142	0.470874	0.496656	0.425398	0.469819	0.438923	0.412329
ENSDARG00000101670	kntc1	1	1	0.425308	0.50025	0.50104	0.501072	0.500434	0.487078	0.499317	0.425308	0.486497	0.499733	0.500718
ENSDARG00000016447	ythdf1	1	1	0.425295	0.456694	0.512974	0.515529	0.470507	0.454926	0.49666	0.425295	0.448712	0.431216	0.420568
ENSDARG00000055737	ube3a	1	1	0.425286	0.472286	0.518308	0.520363	0.49527	0.474804	0.497017	0.425286	0.471925	0.444976	0.454041
ENSDARG00000054290	acin1a	1	1	0.425278	0.539546	0.551657	0.539569	0.54632	0.607188	0.558619	0.425278	0.510965	0.498242	0.556243
ENSDARG00000002576	cabp5a	1	1	0.41953	0.518255	0.446026	0.41953	0.514352	0.51246	0.515148	0.52494	0.520265	0.516399	0.520377
ENSDARG00000090830	tmem132e	1	1	0.40033	0.44166	0.486962	0.474765	0.457951	0.464966	0.405782	0.466722	0.431145	0.40033	0.409249
ENSDARG00000041925	cryba2b	1	1	0.425215	0.486794	0.464419	0.461777	0.47162	0.453209	0.468235	0.425215	0.492823	0.454677	0.493408
ENSDARG00000076318	atp6v1ab	1	1	0.412501	0.412501	0.478894	0.492711	0.512561	0.472558	0.469945	0.501351	0.510208	0.422557	0.500621
ENSDARG00000074244	arhgef10lb	1	1	0.382311	0.498776	0.500656	0.499741	0.382311	0.49406	0.501035	0.496271	0.461733	0.482122	0.310148
ENSDARG00000035308	grb10b	1	1	0.382263	0.494094	0.485864	0.491998	0.382263	0.373848	0.485434	0.477528	0.48438	0.491817	0.389756
ENSDARG00000035133	pho	1	1	0.425139	0.468292	0.505722	0.505585	0.461617	0.452244	0.506062	0.425139	0.426698	0.45187	0.393195
ENSDARG00000074905	camk1da	1	1	0.382252	0.491574	0.490344	0.498236	0.382252	0.496364	0.498601	0.499972	0.488199	0.48242	0.39129
ENSDARG00000027078	cnppd1	1	1	0.425121	0.489897	0.500906	0.501225	0.464136	0.443954	0.491486	0.425121	0.467735	0.486768	0.419852
ENSDARG00000068572	slc16a1b	1	1	0.345151	0.485457	0.505444	0.505172	0.494953	0.345151	0.5012	0.42578	0.493693	0.49074	0.498467
ENSDARG00000018106	eif2b3	1	1	0.425107	0.473693	0.511384	0.513568	0.474671	0.455923	0.502875	0.425107	0.45469	0.466089	0.417531
ENSDARG00000045885	scaf11	1	1	0.4251	0.477365	0.511118	0.510946	0.47418	0.46944	0.487989	0.4251	0.446612	0.486522	0.41277
ENSDARG00000037070	tmem242	1	1	0.42509	0.466955	0.512174	0.513316	0.45365	0.486519	0.49791	0.42509	0.447427	0.469839	0.401197
ENSDARG00000001634	kirrel1a	1	1	0.345089	0.435714	0.49912	0.499243	0.489425	0.345089	0.488269	0.435148	0.484981	0.442451	0.478374
ENSDARG00000087780	tiam2a	1	1	0.382118	0.495957	0.50059	0.499727	0.382118	0.487313	0.495067	0.481297	0.363785	0.490837	0.324126
ENSDARG00000079312	kmt2ca	1	1	0.382085	0.432631	0.49232	0.493819	0.382085	0.365569	0.407647	0.468447	0.437588	0.437286	0.310769
ENSDARG00000102403	cry2	1	1	0.382077	0.461115	0.449225	0.461504	0.382077	0.431986	0.460638	0.467423	0.463779	0.464695	0.383753
ENSDARG00000006621	pspc1	1	1	0.424966	0.464388	0.538984	0.544964	0.515623	0.510738	0.539324	0.424966	0.458087	0.43902	0.421676
ENSDARG00000010831	churc1	1	1	0.424954	0.466838	0.505065	0.508852	0.472483	0.41205	0.490962	0.424954	0.444435	0.464688	0.411729
ENSDARG00000056633	fgf13b	1	1	0.3999	0.465565	0.502923	0.501906	0.499012	0.495236	0.495628	0.500846	0.490467	0.3999	0.497352
ENSDARG00000112670	smim20	1	1	0.424887	0.465311	0.49993	0.505535	0.411257	0.46154	0.476427	0.424887	0.395993	0.470463	0.322682
ENSDARG00000035882	rida	1	1	0.424884	0.493983	0.500178	0.501116	0.477238	0.445717	0.49459	0.424884	0.462763	0.490732	0.355515
ENSDARG00000011594	smarcb1b	1	1	0.42483	0.523883	0.636098	0.615621	0.64235	0.586237	0.612856	0.42483	0.543266	0.499683	0.615316
ENSDARG00000002748	sema6d	1	1	0.381768	0.605263	0.57226	0.526532	0.381768	0.599184	0.605163	0.586009	0.464555	0.607015	0.396902
ENSDARG00000010132	dacha	1	1	0.344504	0.452957	0.5033	0.497347	0.496982	0.344504	0.496533	0.464037	0.491098	0.445426	0.49782
ENSDARG00000008829	chga	1	1	0.399748	0.426388	0.500084	0.499558	0.49765	0.487892	0.474895	0.497178	0.499184	0.399748	0.499798
ENSDARG00000060481	atl1	1	1	0.399706	0.432476	0.490432	0.475212	0.532911	0.521836	0.492767	0.535441	0.534657	0.399706	0.536386
ENSDARG00000019614	jade3	1	1	0.424749	0.491598	0.522774	0.519823	0.527915	0.483584	0.51142	0.424749	0.510194	0.494127	0.522382
ENSDARG00000112234	endouc	1	1	0.344395	0.493754	0.499495	0.499265	0.491386	0.344395	0.498313	0.455683	0.496297	0.493695	0.496094
ENSDARG00000027867	paplna	1	1	0.381635	0.499042	0.499092	0.499382	0.381635	0.498372	0.498246	0.499853	0.4835	0.49923	0.389811
ENSDARG00000039005	trappc1	1	1	0.39966	0.437165	0.533059	0.537477	0.462092	0.469797	0.484751	0.430099	0.451635	0.39966	0.384437
ENSDARG00000087749	ccser2a	1	1	0.369864	0.496094	0.554308	0.547415	0.539978	0.572688	0.369864	0.575194	0.530743	0.553397	0.515734
ENSDARG00000091092	zcchc10	1	1	0.424666	0.495861	0.51134	0.51229	0.475648	0.486506	0.507786	0.424666	0.426438	0.491334	0.42489
ENSDARG00000030239	dennd6aa	1	1	0.381506	0.503333	0.509668	0.508741	0.381506	0.49025	0.508703	0.482025	0.472947	0.500447	0.398362
ENSDARG00000102482	zgc:165573	1	1	0.369753	0.49118	0.501214	0.50104	0.473901	0.403857	0.369753	0.487382	0.495005	0.446018	0.478437
ENSDARG00000054973	itsn2b	1	1	0.424652	0.494404	0.495472	0.497014	0.451967	0.435148	0.486572	0.424652	0.445359	0.487531	0.405478
ENSDARG00000100349	prkacaa	1	1	0.381482	0.472486	0.48691	0.491325	0.381482	0.476584	0.408132	0.494715	0.458916	0.467343	0.346367
ENSDARG00000002750	phf20a	1	1	0.399542	0.470805	0.545056	0.540239	0.540475	0.508912	0.524525	0.457058	0.529727	0.399542	0.524456
ENSDARG00000020595	gnl3l	1	1	0.424628	0.475494	0.499842	0.500568	0.441951	0.453732	0.490278	0.424628	0.400284	0.477524	0.37537
ENSDARG00000017843	srsf1b	1	1	0.424626	0.466913	0.524178	0.522356	0.478735	0.501056	0.447925	0.424626	0.434148	0.465866	0.402024
ENSDARG00000068415	ptgesl	1	1	0.4246	0.468616	0.505565	0.506873	0.441086	0.471648	0.498654	0.4246	0.423044	0.457184	0.381601
ENSDARG00000057032	ppm1nb	1	1	0.381399	0.431174	0.467352	0.458891	0.381399	0.486412	0.496756	0.502526	0.498657	0.476078	0.391061
ENSDARG00000090793	misp3	1	1	0.250908	0.498829	0.498823	0.498367	0.492484	0.496054	0.498862	0.499727	0.495667	0.496561	0.250908
ENSDARG00000092225	mhc1haa	1	1	0.381351	0.499424	0.495307	0.498834	0.381351	0.499032	0.499748	0.500005	0.499385	0.498591	0.415768
ENSDARG00000031548	ephb3a	1	1	0.424539	0.469198	0.517807	0.50586	0.522225	0.456258	0.519508	0.424539	0.512518	0.439297	0.527714
ENSDARG00000021702	pdcd4a	1	1	0.424494	0.431291	0.495496	0.498599	0.411729	0.416962	0.469046	0.424494	0.399292	0.429684	0.355797
ENSDARG00000102806	zgc:112234	1	1	0.424485	0.497722	0.50021	0.500684	0.498354	0.488621	0.497394	0.424485	0.48878	0.497574	0.499825
ENSDARG00000053878	inpp5l	1	1	0.381198	0.499708	0.488826	0.503001	0.381198	0.472881	0.49172	0.480976	0.408449	0.496338	0.286742
ENSDARG00000010010	trim13	1	1	0.41163	0.41163	0.468876	0.457222	0.499506	0.474579	0.402622	0.498036	0.504658	0.421482	0.491554
ENSDARG00000027803	sbds	1	1	0.424457	0.466054	0.503462	0.505381	0.481728	0.440286	0.483565	0.424457	0.464583	0.4668	0.43728
ENSDARG00000018898	zfand5a	1	1	0.38117	0.589015	0.570862	0.560818	0.38117	0.562715	0.611093	0.609417	0.607058	0.575244	0.459001
ENSDARG00000092067	atn1	1	1	0.399284	0.44559	0.507214	0.506758	0.507673	0.490645	0.508224	0.498198	0.505637	0.399284	0.506288
ENSDARG00000012222	nup35	1	1	0.424395	0.491656	0.509165	0.509047	0.496363	0.481741	0.507699	0.424395	0.459478	0.488138	0.462559
ENSDARG00000079188	nxph2b	1	1	0.409425	0.50924	0.409425	0.510084	0.511307	0.509615	0.512324	0.508342	0.511697	0.509989	0.510518
ENSDARG00000057830	dnmt3bb.2	1	1	0.424345	0.493252	0.505368	0.504826	0.504773	0.487423	0.5044	0.424345	0.502123	0.492041	0.50503
ENSDARG00000099614	purab	1	1	0.411491	0.411491	0.484434	0.488222	0.415746	0.453085	0.442799	0.488471	0.436118	0.401179	0.366819
ENSDARG00000057497	stk35l	1	1	0.39912	0.428862	0.442476	0.441083	0.504888	0.434752	0.445394	0.453124	0.500492	0.39912	0.429314
ENSDARG00000062415	ctnnd2a	1	1	0.369157	0.454153	0.49655	0.499104	0.494549	0.48459	0.369157	0.500049	0.501132	0.411847	0.498517
ENSDARG00000105010	lztfl1	1	1	0.424295	0.473188	0.515292	0.517152	0.404303	0.445834	0.506596	0.424295	0.393668	0.447906	0.313111
ENSDARG00000052010	ciao2b	1	1	0.424278	0.486163	0.505546	0.505284	0.453548	0.442319	0.481326	0.424278	0.425534	0.463855	0.39305
ENSDARG00000043485	si:ch211-22i13.2	1	1	0.424263	0.462823	0.533818	0.539689	0.461547	0.51678	0.549735	0.424263	0.419511	0.479321	0.378938
ENSDARG00000032126	LOC100330746	1	1	0.399019	0.414053	0.425464	0.43493	0.503975	0.480321	0.446091	0.511834	0.50657	0.399019	0.507888
ENSDARG00000057286	swap70b	1	1	0.343353	0.498591	0.499912	0.500023	0.481605	0.343353	0.500046	0.489484	0.47712	0.498575	0.47135
ENSDARG00000087417	zdhhc5b	1	1	0.380797	0.497499	0.496063	0.500448	0.380797	0.492664	0.496978	0.494523	0.419916	0.491073	0.310082
ENSDARG00000079217	bbs9	1	1	0.249734	0.496907	0.499581	0.500587	0.394965	0.496254	0.497764	0.490268	0.427594	0.493763	0.249734
ENSDARG00000008141	rbl1	1	1	0.424202	0.501046	0.504158	0.503669	0.50115	0.485685	0.502135	0.424202	0.49153	0.500242	0.491205
ENSDARG00000086112	si:ch211-266i6.3	1	1	0.42417	0.499944	0.500307	0.50041	0.499603	0.488438	0.497739	0.42417	0.484694	0.498934	0.500091
ENSDARG00000061191	plekho1a	1	1	0.398885	0.434457	0.461436	0.47912	0.474165	0.506002	0.429266	0.51728	0.503064	0.398885	0.48479
ENSDARG00000024694	myo1b	1	1	0.358233	0.554546	0.562163	0.524822	0.462031	0.51965	0.45201	0.487626	0.358233	0.54655	0.396481
ENSDARG00000074498	chd9	1	1	0.380651	0.453385	0.520022	0.510621	0.380651	0.45899	0.508991	0.493588	0.491931	0.435264	0.337993
ENSDARG00000018270	olfm1a	1	1	0.398825	0.470953	0.480645	0.484224	0.501981	0.491231	0.499381	0.502628	0.495792	0.398825	0.496944
ENSDARG00000015240	cdkl5	1	1	0.409023	0.484893	0.409023	0.513246	0.527108	0.493357	0.450666	0.537657	0.531579	0.479935	0.529747
ENSDARG00000045568	bcat1	1	1	0.380457	0.458873	0.462989	0.474559	0.380457	0.499551	0.507257	0.51132	0.456989	0.48012	0.316885
ENSDARG00000099449	ENSDARG00000099449	1	1	0.423961	0.471547	0.520307	0.527115	0.500642	0.498335	0.494619	0.423961	0.456062	0.454552	0.451744
ENSDARG00000069461	rnaseka	1	1	0.342653	0.498399	0.500959	0.499515	0.48914	0.342653	0.496538	0.439902	0.486119	0.496881	0.489277
ENSDARG00000044629	guca1d	1	1	0.380315	0.499431	0.49853	0.499252	0.380315	0.498096	0.499419	0.499797	0.498991	0.498533	0.440903
ENSDARG00000036065	mgat1b	1	1	0.380233	0.485171	0.497033	0.499879	0.380233	0.494669	0.478893	0.495569	0.470081	0.478068	0.311133
ENSDARG00000058448	zrsr2	1	1	0.423842	0.474366	0.509687	0.508335	0.4939	0.488312	0.4997	0.423842	0.466142	0.471516	0.460466
ENSDARG00000008020	med31	1	1	0.423811	0.499646	0.581041	0.573503	0.541187	0.517509	0.558239	0.423811	0.480748	0.490495	0.48714
ENSDARG00000058730	rdh10a	1	1	0.342425	0.496895	0.502736	0.493473	0.488461	0.342425	0.457804	0.436637	0.496954	0.484263	0.490214
ENSDARG00000076213	dock4	1	1	0.398396	0.459625	0.513426	0.510996	0.515933	0.512309	0.498561	0.51072	0.509333	0.398396	0.516705
ENSDARG00000078520	ikbip	1	1	0.423765	0.497243	0.504256	0.503772	0.497745	0.475382	0.498231	0.423765	0.489116	0.493092	0.488855
ENSDARG00000034396	mars1	1	1	0.423761	0.491315	0.498452	0.497946	0.467015	0.447932	0.493468	0.423761	0.451823	0.488753	0.394806
ENSDARG00000100897	pdgfrb	1	1	0.342315	0.499024	0.4997	0.49948	0.482956	0.342315	0.498652	0.498382	0.497368	0.497002	0.482469
ENSDARG00000077726	nocta	1	1	0.342313	0.476348	0.477119	0.479108	0.483319	0.342313	0.492596	0.490775	0.49699	0.473231	0.472799
ENSDARG00000086626	im:7147486	1	1	0.423712	0.461263	0.520333	0.51807	0.511766	0.492679	0.519641	0.423712	0.48286	0.444237	0.463714
ENSDARG00000070150	jtb	1	1	0.379999	0.492202	0.49521	0.499119	0.379999	0.47914	0.493666	0.449345	0.436605	0.494802	0.319708
ENSDARG00000017093	emc8	1	1	0.357412	0.466244	0.500159	0.504259	0.40159	0.42137	0.488705	0.425819	0.357412	0.465605	0.273505
ENSDARG00000006356	slc18a3a	1	1	0.41071	0.41071	0.497072	0.498005	0.495677	0.483236	0.483402	0.502271	0.499393	0.486995	0.497651
ENSDARG00000039365	cuedc2	1	1	0.423658	0.461936	0.491647	0.495275	0.4957	0.476927	0.480356	0.423658	0.466148	0.475095	0.470288
ENSDARG00000030759	melk	1	1	0.423628	0.501264	0.502331	0.502051	0.484996	0.492176	0.497136	0.423628	0.467161	0.500281	0.487141
ENSDARG00000057792	gja10a	1	1	0.367965	0.499049	0.499571	0.499664	0.499042	0.499039	0.367965	0.500288	0.499783	0.499109	0.498206
ENSDARG00000101309	si:ch73-100l22.3	1	1	0.423615	0.488275	0.512675	0.510823	0.50396	0.503034	0.499565	0.423615	0.476611	0.474391	0.47839
ENSDARG00000076119	emid1	1	1	0.342051	0.497888	0.500121	0.499622	0.488226	0.342051	0.500079	0.495879	0.494034	0.490662	0.490906
ENSDARG00000024575	kif26bb	1	1	0.398064	0.491518	0.499421	0.49977	0.499236	0.496071	0.498632	0.498171	0.498825	0.398064	0.500682
ENSDARG00000055885	tex10	1	1	0.423513	0.48897	0.525402	0.522304	0.518146	0.496813	0.51908	0.423513	0.479826	0.482658	0.488268
ENSDARG00000020377	eif4g2a	1	1	0.42351	0.463774	0.560706	0.552933	0.508951	0.490409	0.541173	0.42351	0.490041	0.402762	0.451089
ENSDARG00000006923	cacna1ab	1	1	0.398009	0.48052	0.498311	0.499003	0.477146	0.491759	0.499419	0.499908	0.483471	0.398009	0.474036
ENSDARG00000016979	pmpcb	1	1	0.423482	0.479079	0.508975	0.509795	0.438748	0.452635	0.501556	0.423482	0.430052	0.480062	0.36608
ENSDARG00000112528	LOC794549	1	1	0.423419	0.499382	0.500112	0.500417	0.499721	0.491029	0.498854	0.423419	0.48411	0.499549	0.492939
ENSDARG00000058357	ankrd33ba	1	1	0.246988	0.513107	0.498541	0.49778	0.381233	0.511989	0.496407	0.510795	0.414157	0.513532	0.246988
ENSDARG00000057452	ston2	1	1	0.379483	0.483466	0.497835	0.500226	0.379483	0.351956	0.469974	0.454675	0.480102	0.483111	0.326214
ENSDARG00000037921	gng13b	1	1	0.417507	0.803306	0.826362	0.417507	0.877295	0.871448	0.739413	0.885437	0.870192	0.794935	0.869572
ENSDARG00000013813	fam219ab	1	1	0.39785	0.44972	0.467847	0.476588	0.462812	0.492526	0.505383	0.501841	0.464768	0.39785	0.412062
ENSDARG00000051756	pdhx	1	1	0.423364	0.470522	0.516082	0.515027	0.422266	0.463699	0.509428	0.423364	0.438177	0.449924	0.364283
ENSDARG00000010773	pnpla6	1	1	0.423362	0.494252	0.503478	0.481325	0.498052	0.49174	0.511749	0.423362	0.514297	0.484238	0.478981
ENSDARG00000101669	elmod2	1	1	0.42334	0.475244	0.486114	0.492585	0.444359	0.465801	0.451726	0.42334	0.401328	0.471774	0.377505
ENSDARG00000076027	kif5c	1	1	0.39778	0.472573	0.497929	0.504677	0.503716	0.484227	0.504002	0.495659	0.497374	0.39778	0.499082
ENSDARG00000069101	napbb	1	1	0.379382	0.484284	0.470358	0.478085	0.379382	0.508642	0.505919	0.512782	0.449163	0.478535	0.33219
ENSDARG00000077284	gdpd5a	1	1	0.379376	0.499239	0.498958	0.498696	0.379376	0.46652	0.49943	0.499676	0.494885	0.498876	0.364157
ENSDARG00000003818	prkag1	1	1	0.423301	0.481356	0.507989	0.510709	0.455959	0.454252	0.495357	0.423301	0.424744	0.477203	0.369781
ENSDARG00000078741	zgc:172136	1	1	0.423279	0.492886	0.498357	0.497937	0.481012	0.383893	0.493862	0.423279	0.381345	0.495834	0.466376
ENSDARG00000097827	lrp1aa	1	1	0.341362	0.462958	0.496787	0.497306	0.481084	0.341362	0.49186	0.498034	0.494637	0.414604	0.48349
ENSDARG00000090716	cltcb	1	1	0.379296	0.445196	0.502881	0.517512	0.379296	0.47033	0.508975	0.459374	0.414925	0.414138	0.315299
ENSDARG00000001129	dicer1	1	1	0.423224	0.436183	0.521467	0.519071	0.489842	0.437029	0.488238	0.423224	0.446116	0.412266	0.429469
ENSDARG00000019223	arglu1a	1	1	0.410171	0.410171	0.501487	0.514513	0.476195	0.457532	0.445131	0.466071	0.476869	0.41484	0.43005
ENSDARG00000058039	bhlhe22	1	1	0.410164	0.410164	0.506698	0.625859	0.634709	0.628863	0.634838	0.575361	0.619669	0.601457	0.61678
ENSDARG00000097017	mical3a	1	1	0.397621	0.44918	0.496638	0.49798	0.422536	0.442432	0.449378	0.463777	0.388511	0.397621	0.383277
ENSDARG00000022187	usp6nl	1	1	0.379201	0.488295	0.484679	0.484572	0.379201	0.46836	0.498326	0.484265	0.438204	0.483857	0.330986
ENSDARG00000054890	rgra	1	1	0.341128	0.498351	0.453886	0.461614	0.45945	0.341128	0.507617	0.528162	0.516969	0.505269	0.47789
ENSDARG00000074697	npdc1a	1	1	0.407993	0.520069	0.407993	0.427682	0.448118	0.50338	0.520274	0.52396	0.497674	0.515812	0.413295
ENSDARG00000007135	cnot3a	1	1	0.423129	0.470354	0.49804	0.512579	0.440634	0.492787	0.490751	0.423129	0.439525	0.464092	0.379328
ENSDARG00000000966	ncor2	1	1	0.379096	0.43244	0.50401	0.479393	0.379096	0.45501	0.51453	0.47196	0.497082	0.41079	0.396717
ENSDARG00000000853	dstyk	1	1	0.423122	0.472616	0.501458	0.491502	0.426403	0.435907	0.498996	0.423122	0.384096	0.453332	0.376475
ENSDARG00000009657	fgfr1op2	1	1	0.423121	0.49477	0.531967	0.532564	0.501079	0.487855	0.507648	0.423121	0.472123	0.471463	0.433366
ENSDARG00000011301	nae1	1	1	0.423121	0.479373	0.522957	0.522291	0.492342	0.487614	0.511103	0.423121	0.468862	0.470044	0.443645
ENSDARG00000045414	elovl2	1	1	0.340851	0.498928	0.501059	0.500641	0.487136	0.340851	0.500876	0.460107	0.494859	0.496701	0.486613
ENSDARG00000016302	upf1	1	1	0.423025	0.476179	0.506309	0.507463	0.456854	0.464381	0.491596	0.423025	0.45217	0.458953	0.402366
ENSDARG00000016399	riok1	1	1	0.42301	0.469828	0.502717	0.502585	0.461353	0.453099	0.486494	0.42301	0.406926	0.46639	0.377554
ENSDARG00000035264	riok2	1	1	0.42299	0.481766	0.508115	0.508371	0.482271	0.455254	0.504876	0.42299	0.470131	0.482139	0.442715
ENSDARG00000005679	trip10a	1	1	0.378781	0.499841	0.499167	0.499755	0.378781	0.485412	0.429014	0.48789	0.492761	0.497222	0.381483
ENSDARG00000017710	ppp1r14ab	1	1	0.397246	0.420403	0.509249	0.508611	0.508486	0.49468	0.508172	0.486184	0.495552	0.397246	0.50074
ENSDARG00000020475	znrf1	1	1	0.355934	0.489826	0.548316	0.546099	0.495418	0.505533	0.457313	0.52414	0.355934	0.467187	0.413671
ENSDARG00000037353	frs2b	1	1	0.42288	0.495682	0.5021	0.502211	0.481963	0.467078	0.493528	0.42288	0.468049	0.492894	0.444986
ENSDARG00000063682	fhod3a	1	1	0.366674	0.523537	0.492361	0.448383	0.418569	0.523583	0.366674	0.524215	0.399028	0.522911	0.323756
ENSDARG00000036778	hbs1l	1	1	0.422855	0.48078	0.507056	0.506846	0.482365	0.468593	0.494276	0.422855	0.452325	0.473511	0.42301
ENSDARG00000014994	tbp	1	1	0.422844	0.487812	0.505487	0.505397	0.494862	0.480099	0.498442	0.422844	0.474871	0.482647	0.471106
ENSDARG00000105397	si:dkey-23a13.8	1	1	0.422844	0.499508	0.500473	0.500298	0.498301	0.488458	0.499555	0.422844	0.494606	0.498749	0.496011
ENSDARG00000004306	klhl18	1	1	0.245146	0.481938	0.497527	0.475796	0.438103	0.481088	0.503758	0.487122	0.427145	0.471859	0.245146
ENSDARG00000110809	si:ch211-113a14.7	1	1	0.422793	0.500073	0.500674	0.500739	0.49991	0.492461	0.500021	0.422793	0.485545	0.499621	0.499309
ENSDARG00000035741	slc25a11	1	1	0.378548	0.46242	0.485793	0.496678	0.378548	0.436343	0.464976	0.447437	0.406086	0.459415	0.319356
ENSDARG00000063218	ppm1la	1	1	0.397005	0.440513	0.52125	0.51776	0.529674	0.440602	0.521902	0.46736	0.519623	0.397005	0.52714
ENSDARG00000003269	clcn3	1	1	0.378436	0.437491	0.488803	0.497	0.378436	0.466554	0.46535	0.472673	0.409697	0.414964	0.293867
ENSDARG00000040237	mef2d	1	1	0.409575	0.409575	0.414254	0.445425	0.396787	0.508677	0.463636	0.540409	0.437471	0.424203	0.325365
ENSDARG00000015184	mpp3a	1	1	0.396946	0.454886	0.510133	0.504411	0.51268	0.49894	0.514798	0.509203	0.502908	0.396946	0.46261
ENSDARG00000010553	mmgt1	1	1	0.355522	0.472847	0.530937	0.530276	0.452786	0.457996	0.497468	0.428047	0.355522	0.462295	0.317634
ENSDARG00000116344	lage3	1	1	0.42265	0.491482	0.508313	0.508959	0.477046	0.487178	0.497716	0.42265	0.432492	0.487503	0.410742
ENSDARG00000037099	irs2a	1	1	0.366273	0.418892	0.447453	0.469183	0.411443	0.416741	0.366273	0.460176	0.473029	0.455422	0.42594
ENSDARG00000098786	rangrf	1	1	0.422637	0.492593	0.504124	0.506443	0.450869	0.461935	0.498895	0.422637	0.414527	0.499702	0.364961
ENSDARG00000001890	stt3b	1	1	0.422625	0.460673	0.507993	0.504246	0.453731	0.458635	0.491661	0.422625	0.427873	0.42104	0.360328
ENSDARG00000023537	ahr1b	1	1	0.378247	0.415257	0.490708	0.454573	0.378247	0.447265	0.500196	0.489872	0.459732	0.428613	0.385727
ENSDARG00000061527	nxt2	1	1	0.422579	0.475693	0.526022	0.523657	0.495109	0.486113	0.509125	0.422579	0.443287	0.473711	0.435101
ENSDARG00000091198	urm1	1	1	0.422562	0.477565	0.510082	0.510714	0.488742	0.469542	0.495296	0.422562	0.448138	0.472088	0.441284
ENSDARG00000109289	mrps15	1	1	0.422559	0.466215	0.520358	0.520414	0.460905	0.480025	0.510322	0.422559	0.431128	0.467322	0.405656
ENSDARG00000020618	gatd3	1	1	0.422549	0.487716	0.498967	0.49833	0.433253	0.441586	0.482439	0.422549	0.444148	0.488905	0.383435
ENSDARG00000014587	slc38a5b	1	1	0.422514	0.497274	0.499202	0.499267	0.495494	0.465183	0.499129	0.422514	0.496531	0.487535	0.497169
ENSDARG00000086416	med11	1	1	0.422495	0.496327	0.581647	0.571203	0.531715	0.500475	0.517934	0.422495	0.45052	0.484937	0.437233
ENSDARG00000030349	cryba2a	1	1	0.422477	0.487914	0.476137	0.477931	0.48232	0.465745	0.47761	0.422477	0.496417	0.45837	0.486085
ENSDARG00000017901	tln2a	1	1	0.378069	0.481948	0.476444	0.484812	0.378069	0.487419	0.37384	0.475363	0.391085	0.468271	0.287466
ENSDARG00000056504	frg1	1	1	0.422463	0.482555	0.516684	0.516745	0.485088	0.487976	0.502611	0.422463	0.438322	0.479791	0.418477
ENSDARG00000059574	fscn2a	1	1	0.378049	0.499642	0.499189	0.499411	0.378049	0.499463	0.499658	0.500174	0.496624	0.499817	0.407099
ENSDARG00000055620	acad9	1	1	0.422441	0.470056	0.505009	0.506567	0.437315	0.444712	0.498475	0.422441	0.424426	0.460406	0.361853
ENSDARG00000008310	ip6k2a	1	1	0.365921	0.59067	0.463545	0.42747	0.414968	0.637863	0.365921	0.669027	0.633009	0.596312	0.474022
ENSDARG00000057863	dnmt3bb.3	1	1	0.422438	0.496569	0.500226	0.500376	0.499863	0.48202	0.498712	0.422438	0.494558	0.495082	0.50001
ENSDARG00000020777	cep85l	1	1	0.35506	0.464369	0.507748	0.509257	0.463545	0.508614	0.42215	0.480623	0.35506	0.480202	0.293299
ENSDARG00000012450	vmp1	1	1	0.422411	0.473074	0.528463	0.525824	0.442803	0.43519	0.509336	0.422411	0.393566	0.461232	0.360397
ENSDARG00000005867	gon4lb	1	1	0.422403	0.479877	0.51688	0.516745	0.49141	0.495543	0.50774	0.422403	0.463617	0.472489	0.443361
ENSDARG00000060298	nin	1	1	0.422385	0.49697	0.501375	0.501638	0.467294	0.476168	0.500612	0.422385	0.477344	0.495098	0.471267
ENSDARG00000057583	prrc2c	1	1	0.422374	0.470389	0.53545	0.533305	0.490412	0.497435	0.519747	0.422374	0.451407	0.444155	0.443153
ENSDARG00000019613	ip6k2b	1	1	0.365729	0.580388	0.450171	0.475619	0.658622	0.660771	0.365729	0.687125	0.6729	0.583192	0.628088
ENSDARG00000069030	skor1a	1	1	0.354827	0.499101	0.501128	0.500848	0.411268	0.500914	0.501395	0.497484	0.354827	0.49366	0.340279
ENSDARG00000062906	kcnv2b	1	1	0.377698	0.499942	0.499689	0.500128	0.377698	0.499265	0.500066	0.50002	0.433138	0.500033	0.410834
ENSDARG00000034240	capza1a	1	1	0.396339	0.460547	0.538241	0.544821	0.514092	0.438433	0.45142	0.42378	0.456979	0.396339	0.442835
ENSDARG00000036567	aanat1	1	1	0.243192	0.502145	0.502006	0.501407	0.384825	0.502235	0.502792	0.502894	0.460595	0.497038	0.243192
ENSDARG00000019062	arpc5b	1	1	0.39631	0.434369	0.505	0.468267	0.50914	0.454532	0.472686	0.44902	0.496536	0.39631	0.498281
ENSDARG00000036414	si:ch73-335l21.1	1	1	0.377638	0.496462	0.494926	0.493396	0.377638	0.46036	0.490616	0.464555	0.492805	0.49473	0.385507
ENSDARG00000002369	ENSDARG00000002369	1	1	0.422191	0.565299	0.583778	0.576917	0.63778	0.562692	0.500166	0.422191	0.570763	0.536933	0.608183
ENSDARG00000028533	macf1a	1	1	0.377585	0.511904	0.542735	0.559193	0.377585	0.512368	0.540662	0.540405	0.450455	0.457311	0.398203
ENSDARG00000014008	cwc22	1	1	0.422156	0.482313	0.515187	0.51388	0.487437	0.485813	0.508832	0.422156	0.456877	0.48059	0.434117
ENSDARG00000013843	sept5a	1	1	0.39623	0.460913	0.501788	0.501907	0.499911	0.492285	0.499952	0.470978	0.499883	0.39623	0.500688
ENSDARG00000079815	lyrm7	1	1	0.422088	0.439518	0.490165	0.494691	0.424064	0.445079	0.488387	0.422088	0.412847	0.451692	0.354763
ENSDARG00000077087	LOC103908668	1	1	0.338885	0.414605	0.495965	0.496361	0.460737	0.338885	0.494199	0.498372	0.497092	0.459369	0.300561
ENSDARG00000057167	eif4g2b	1	1	0.422078	0.459128	0.555631	0.543874	0.508871	0.485964	0.512776	0.422078	0.467297	0.429553	0.433159
ENSDARG00000022718	casp8ap2	1	1	0.422075	0.486561	0.505722	0.50127	0.496142	0.474607	0.446183	0.422075	0.479917	0.477408	0.465817
ENSDARG00000037909	timm29	1	1	0.422042	0.459146	0.506695	0.508015	0.47785	0.480023	0.496767	0.422042	0.436933	0.454078	0.423196
ENSDARG00000076742	cyth1a	1	1	0.377386	0.49692	0.498452	0.498405	0.377386	0.424072	0.462944	0.452919	0.434097	0.469917	0.363063
ENSDARG00000029612	gpkow	1	1	0.422017	0.489117	0.543799	0.5389	0.476145	0.522109	0.554237	0.422017	0.457209	0.467708	0.42007
ENSDARG00000091728	zgc:114046	1	1	0.421986	0.493384	0.492993	0.490082	0.404511	0.467997	0.499489	0.421986	0.487827	0.491651	0.385408
ENSDARG00000020301	os9	1	1	0.377284	0.482449	0.519158	0.51652	0.377284	0.496661	0.499019	0.511512	0.360529	0.47175	0.27065
ENSDARG00000036967	smox	1	1	0.338603	0.510187	0.561906	0.53922	0.471262	0.338603	0.604078	0.579959	0.374383	0.556362	0.362141
ENSDARG00000052518	stx4	1	1	0.421911	0.497489	0.502719	0.502083	0.489447	0.427458	0.494642	0.421911	0.479393	0.497126	0.484345
ENSDARG00000005536	ubr7	1	1	0.421839	0.536416	0.541348	0.5295	0.531614	0.56057	0.576052	0.421839	0.471562	0.541497	0.468781
ENSDARG00000016793	crybb1l2	1	1	0.421773	0.476521	0.447352	0.449527	0.465236	0.424932	0.45521	0.421773	0.495338	0.445579	0.488997
ENSDARG00000057105	nle1	1	1	0.421772	0.486469	0.501296	0.501385	0.4827	0.460671	0.501946	0.421772	0.44615	0.488789	0.422934
ENSDARG00000027590	sept2	1	1	0.421762	0.447763	0.509635	0.510446	0.465283	0.405522	0.506419	0.421762	0.477855	0.465447	0.436685
ENSDARG00000044753	idh3b	1	1	0.421733	0.468881	0.494761	0.498965	0.398859	0.412122	0.49517	0.421733	0.436423	0.451209	0.353242
ENSDARG00000015449	fut8a	1	1	0.39565	0.436879	0.484585	0.502214	0.485013	0.467159	0.39285	0.468605	0.486802	0.39565	0.479221
ENSDARG00000101115	med30	1	1	0.376874	0.449136	0.468144	0.475947	0.376874	0.424401	0.428611	0.496734	0.445401	0.439272	0.297997
ENSDARG00000024311	nsmce4a	1	1	0.421705	0.497226	0.502602	0.503698	0.496556	0.48148	0.497329	0.421705	0.484435	0.497936	0.481091
ENSDARG00000015201	pcmt	1	1	0.4217	0.457464	0.495337	0.499745	0.422249	0.433267	0.481049	0.4217	0.480249	0.422158	0.379342
ENSDARG00000079150	si:ch211-276i12.9	1	1	0.421693	0.4385	0.536198	0.525953	0.509354	0.438103	0.429187	0.421693	0.447417	0.442466	0.444093
ENSDARG00000006666	bud13	1	1	0.421684	0.485647	0.510807	0.512684	0.47577	0.488947	0.511421	0.421684	0.448052	0.484852	0.408247
ENSDARG00000021595	lhfpl3	1	1	0.395585	0.421565	0.471468	0.474854	0.404597	0.492092	0.430187	0.518247	0.486303	0.395585	0.379973
ENSDARG00000070898	si:ch211-262h13.3	1	1	0.421653	0.462627	0.519222	0.516956	0.501422	0.48453	0.497678	0.421653	0.459031	0.4732	0.450561
ENSDARG00000098809	snap91a	1	1	0.408316	0.408316	0.496789	0.510355	0.584676	0.565626	0.517163	0.591472	0.572124	0.447554	0.589244
ENSDARG00000060149	ablim1a	1	1	0.3955	0.495343	0.497809	0.499375	0.463696	0.495638	0.498176	0.497827	0.499221	0.3955	0.476292
ENSDARG00000037930	rnf113a	1	1	0.421598	0.486671	0.510149	0.510791	0.493049	0.486689	0.504083	0.421598	0.462972	0.48375	0.452254
ENSDARG00000035676	ptp4a2b	1	1	0.376679	0.440106	0.490651	0.498634	0.376679	0.463149	0.493633	0.449258	0.451619	0.412791	0.297212
ENSDARG00000042147	rbbp5	1	1	0.42159	0.487829	0.526709	0.521735	0.512908	0.501986	0.516051	0.42159	0.454474	0.479015	0.478611
ENSDARG00000035285	ncor1	1	1	0.376657	0.465517	0.50888	0.513046	0.376657	0.463168	0.467706	0.44828	0.435059	0.454445	0.325887
ENSDARG00000021151	ptpreb	1	1	0.364391	0.441857	0.479725	0.475796	0.504092	0.500349	0.364391	0.509563	0.506303	0.430047	0.5059
ENSDARG00000052091	rbpjb	1	1	0.421541	0.570897	0.600198	0.584824	0.574379	0.574758	0.596125	0.421541	0.406361	0.534904	0.520596
ENSDARG00000007982	onecut1	1	1	0.421537	0.477932	0.503342	0.503598	0.502022	0.500529	0.40228	0.421537	0.487411	0.403846	0.50191
ENSDARG00000041974	brk1	1	1	0.408213	0.408213	0.527124	0.542769	0.608535	0.492463	0.481105	0.515714	0.552143	0.417399	0.556709
ENSDARG00000026908	tmed2	1	1	0.353378	0.499269	0.55922	0.562505	0.425181	0.471863	0.539501	0.452609	0.353378	0.467286	0.29851
ENSDARG00000025106	ppp3cb	1	1	0.408146	0.408146	0.488403	0.488194	0.513544	0.498669	0.384548	0.51988	0.511952	0.39648	0.508985
ENSDARG00000051936	ergic2	1	1	0.421475	0.471803	0.528415	0.527423	0.500066	0.454898	0.495816	0.421475	0.464676	0.465954	0.445807
ENSDARG00000068787	slc6a17	1	1	0.415444	0.465093	0.491527	0.415444	0.497352	0.483756	0.500184	0.503829	0.503401	0.406876	0.50125
ENSDARG00000013582	csnk2a2b	1	1	0.421453	0.470988	0.511372	0.51654	0.396647	0.464766	0.446216	0.421453	0.404108	0.475111	0.339167
ENSDARG00000030263	mfsd2b	1	1	0.415428	0.493336	0.406302	0.415428	0.499282	0.495688	0.495635	0.503363	0.502363	0.480341	0.499047
ENSDARG00000045696	mrpl23	1	1	0.421428	0.471375	0.518949	0.52352	0.461626	0.467352	0.507648	0.421428	0.442778	0.467316	0.375225
ENSDARG00000025549	ndufaf1	1	1	0.421412	0.456931	0.504058	0.503988	0.410915	0.448688	0.479666	0.421412	0.419187	0.46647	0.365136
ENSDARG00000103522	si:zfos-943e10.1	1	1	0.42141	0.463889	0.519098	0.519857	0.439141	0.460016	0.518831	0.42141	0.467657	0.466594	0.412794
ENSDARG00000008377	epn2	1	1	0.421395	0.493339	0.512533	0.513378	0.43274	0.412428	0.50508	0.421395	0.398622	0.470049	0.357044
ENSDARG00000075793	prex1	1	1	0.337431	0.493735	0.499571	0.49981	0.488713	0.337431	0.499567	0.486738	0.497081	0.489385	0.486555
ENSDARG00000053665	gabrg2	1	1	0.376332	0.444171	0.461228	0.478658	0.376332	0.498984	0.501254	0.514412	0.489717	0.437712	0.388352
ENSDARG00000009557	wrap73	1	1	0.421356	0.515587	0.514103	0.512053	0.464331	0.502776	0.514154	0.421356	0.417745	0.513579	0.396279
ENSDARG00000063416	ptprk	1	1	0.407996	0.407996	0.511554	0.473623	0.498213	0.379569	0.495589	0.463644	0.504922	0.491333	0.485059
ENSDARG00000027825	naa50	1	1	0.4213	0.481268	0.510341	0.51075	0.477079	0.457068	0.504952	0.4213	0.440221	0.480441	0.407821
ENSDARG00000063031	rad54l2	1	1	0.421298	0.484676	0.531099	0.526363	0.509754	0.488427	0.510985	0.421298	0.465662	0.438592	0.470582
ENSDARG00000093999	ttf1.2	1	1	0.421261	0.493997	0.508311	0.507537	0.498941	0.481904	0.492617	0.421261	0.490181	0.501975	0.485945
ENSDARG00000098249	asmt	1	1	0.376154	0.500531	0.495029	0.496858	0.376154	0.500455	0.501036	0.501593	0.498616	0.500829	0.328755
ENSDARG00000100826	hif1al	1	1	0.421234	0.507872	0.552086	0.551019	0.446684	0.452381	0.487954	0.421234	0.475563	0.47989	0.42
ENSDARG00000079276	ube2ql1	1	1	0.394996	0.439579	0.452096	0.456536	0.467119	0.487632	0.410328	0.504825	0.496497	0.394996	0.464616
ENSDARG00000100317	ahsa1b	1	1	0.421209	0.474036	0.519381	0.516967	0.45643	0.474624	0.514729	0.421209	0.463868	0.457233	0.390595
ENSDARG00000055502	cicb	1	1	0.394966	0.412174	0.422496	0.429051	0.478748	0.436681	0.425557	0.499036	0.496126	0.394966	0.45535
ENSDARG00000069006	tle3b	1	1	0.421188	0.496216	0.509154	0.526312	0.532828	0.498295	0.512402	0.421188	0.522444	0.441655	0.512436
ENSDARG00000035872	hsd17b12b	1	1	0.376032	0.46733	0.517636	0.519644	0.376032	0.400393	0.505637	0.444646	0.370528	0.472564	0.248336
ENSDARG00000079350	znf654	1	1	0.421151	0.469945	0.513716	0.513214	0.449417	0.476273	0.490438	0.421151	0.431973	0.459392	0.372192
ENSDARG00000045815	mcm10	1	1	0.421134	0.499626	0.500343	0.500337	0.499706	0.484278	0.499646	0.421134	0.497531	0.498062	0.500092
ENSDARG00000104149	rraga	1	1	0.421129	0.469325	0.512396	0.511129	0.465474	0.425398	0.496947	0.421129	0.433671	0.46892	0.391135
ENSDARG00000039929	ckmt2b	1	1	0.375896	0.497808	0.498272	0.497904	0.375896	0.495593	0.490697	0.500588	0.500067	0.49736	0.308674
ENSDARG00000007323	chmp4bb	1	1	0.421091	0.443835	0.521978	0.524038	0.502264	0.40548	0.482944	0.421091	0.473002	0.419174	0.45066
ENSDARG00000006434	polr1e	1	1	0.421054	0.486031	0.503932	0.50374	0.489841	0.471375	0.50011	0.421054	0.458081	0.490641	0.446198
ENSDARG00000102367	ndfip1l	1	1	0.336757	0.422632	0.484959	0.491087	0.432064	0.336757	0.496361	0.491937	0.462542	0.415055	0.351626
ENSDARG00000071652	rrp8	1	1	0.42103	0.478567	0.500746	0.500936	0.47605	0.456211	0.49126	0.42103	0.430045	0.486268	0.429423
ENSDARG00000102590	polr3h	1	1	0.421024	0.458022	0.505544	0.505838	0.479145	0.450415	0.506507	0.421024	0.443001	0.456065	0.411849
ENSDARG00000078416	zeb2b	1	1	0.407579	0.407579	0.472173	0.498034	0.497524	0.456376	0.468485	0.462473	0.494426	0.39978	0.499141
ENSDARG00000073910	cinp	1	1	0.420987	0.463345	0.507785	0.509966	0.475948	0.470767	0.497546	0.420987	0.426171	0.464418	0.422526
ENSDARG00000086362	pou6f2	1	1	0.394606	0.432432	0.499535	0.500468	0.497192	0.490605	0.438014	0.499418	0.498441	0.394606	0.502048
ENSDARG00000042518	hipk2	1	1	0.375631	0.467261	0.506155	0.507831	0.375631	0.466562	0.467972	0.49745	0.423607	0.481279	0.295836
ENSDARG00000019328	plxna4	1	1	0.405327	0.55267	0.405327	0.583203	0.584494	0.556623	0.566656	0.576036	0.580775	0.496996	0.583906
ENSDARG00000092467	ENSDARG00000092467	1	1	0.394571	0.521151	0.700738	0.667403	0.696066	0.575747	0.634084	0.47187	0.607535	0.394571	0.652149
ENSDARG00000016809	prkacab	1	1	0.394569	0.434773	0.508297	0.508521	0.519671	0.477563	0.478566	0.503316	0.521762	0.394569	0.523304
ENSDARG00000045685	cntn1b	1	1	0.405263	0.628976	0.405263	0.504052	0.62989	0.628979	0.630293	0.635328	0.619063	0.619676	0.563567
ENSDARG00000059646	nt5dc2	1	1	0.420844	0.488779	0.533915	0.52921	0.506764	0.475352	0.507975	0.420844	0.448419	0.465296	0.47844
ENSDARG00000087426	si:ch211-151p13.8	1	1	0.394464	0.49218	0.414844	0.493521	0.447092	0.499588	0.503549	0.505483	0.502374	0.394464	0.451005
ENSDARG00000024759	inhbab	1	1	0.336267	0.499398	0.499791	0.498906	0.489354	0.336267	0.499829	0.497492	0.498484	0.498823	0.493387
ENSDARG00000009001	pdia6	1	1	0.420809	0.463203	0.546075	0.550441	0.522355	0.480017	0.512259	0.420809	0.438362	0.421199	0.427496
ENSDARG00000032431	mpv17	1	1	0.420805	0.491847	0.503317	0.501906	0.490241	0.447047	0.494229	0.420805	0.458414	0.492675	0.463392
ENSDARG00000014506	tmem126a	1	1	0.420761	0.462076	0.5029	0.507774	0.448633	0.43097	0.492492	0.420761	0.439178	0.46041	0.387903
ENSDARG00000034503	per2	1	1	0.375373	0.478669	0.463644	0.472894	0.375373	0.438025	0.475677	0.486366	0.492912	0.474003	0.337022
ENSDARG00000011272	uqcc2	1	1	0.375363	0.449649	0.504348	0.513	0.375363	0.434303	0.470288	0.434998	0.375376	0.4766	0.280391
ENSDARG00000012747	rer1	1	1	0.420726	0.437997	0.534433	0.534293	0.450901	0.424821	0.481003	0.420726	0.412701	0.423018	0.34396
ENSDARG00000013371	isoc2	1	1	0.42072	0.48829	0.506368	0.507292	0.498785	0.435199	0.500286	0.42072	0.465876	0.492381	0.490328
ENSDARG00000007413	arid2	1	1	0.420719	0.504031	0.569372	0.557542	0.55128	0.539035	0.546307	0.420719	0.491759	0.479618	0.494749
ENSDARG00000028699	crkl	1	1	0.420681	0.464073	0.505307	0.506413	0.49041	0.447984	0.418035	0.420681	0.468123	0.470413	0.46085
ENSDARG00000042236	atrx	1	1	0.394266	0.468563	0.659441	0.633608	0.65589	0.619216	0.598845	0.423272	0.5928	0.394266	0.624041
ENSDARG00000042272	tmem231	1	1	0.351779	0.48351	0.503182	0.50464	0.410776	0.480317	0.492246	0.423615	0.351779	0.481284	0.311902
ENSDARG00000009740	ppp1r7	1	1	0.394236	0.466358	0.509574	0.516025	0.459066	0.457922	0.509759	0.440112	0.472743	0.394236	0.388319
ENSDARG00000017337	zgc:77929	1	1	0.420643	0.495061	0.506546	0.506427	0.477903	0.413334	0.505097	0.420643	0.458414	0.494957	0.443833
ENSDARG00000026875	tlcd3ba	1	1	0.375175	0.53303	0.545911	0.546137	0.375175	0.5634	0.546375	0.50565	0.459539	0.483517	0.301052
ENSDARG00000103736	gramd2aa	1	1	0.375163	0.497792	0.462607	0.462874	0.375163	0.499882	0.504865	0.507088	0.48862	0.500252	0.253529
ENSDARG00000060853	nckap1	1	1	0.394172	0.428544	0.506642	0.51817	0.492756	0.461033	0.446982	0.479315	0.484551	0.394172	0.4403
ENSDARG00000040730	wdr75	1	1	0.420599	0.485416	0.503366	0.502583	0.488483	0.456264	0.500607	0.420599	0.459153	0.488143	0.460601
ENSDARG00000056331	ahcyl1	1	1	0.362696	0.480706	0.498658	0.482082	0.407227	0.486096	0.362696	0.508108	0.472538	0.454587	0.353407
ENSDARG00000004174	cnot1	1	1	0.420545	0.478674	0.533114	0.529497	0.48311	0.50097	0.519705	0.420545	0.4606	0.452951	0.415825
ENSDARG00000045147	tmem184ba	1	1	0.375026	0.589078	0.545458	0.538656	0.375026	0.543217	0.561761	0.54576	0.443018	0.597919	0.331918
ENSDARG00000011885	mrpl19	1	1	0.420535	0.472931	0.522085	0.521607	0.441311	0.478792	0.511695	0.420535	0.41344	0.474651	0.365609
ENSDARG00000100789	plgrkt	1	1	0.420532	0.484037	0.500572	0.500545	0.453591	0.464117	0.49297	0.420532	0.453457	0.487624	0.405317
ENSDARG00000010844	kras	1	1	0.394044	0.439117	0.517131	0.521756	0.481848	0.46767	0.424655	0.466941	0.488498	0.394044	0.458307
ENSDARG00000095651	hmx1	1	1	0.407001	0.407001	0.519731	0.519923	0.514192	0.453326	0.44289	0.437769	0.489118	0.422692	0.511649
ENSDARG00000037100	ankrd10a	1	1	0.374956	0.493616	0.509745	0.506634	0.374956	0.499116	0.494888	0.426592	0.428634	0.497304	0.375445
ENSDARG00000038834	etfdh	1	1	0.42048	0.492707	0.506918	0.505928	0.466558	0.447279	0.496215	0.42048	0.447962	0.479631	0.406682
ENSDARG00000068551	elovl8a	1	1	0.374928	0.49961	0.499441	0.499776	0.374928	0.499243	0.499248	0.498966	0.437804	0.499817	0.285923
ENSDARG00000052928	arf6b	1	1	0.420471	0.479807	0.519813	0.520586	0.460845	0.458471	0.50993	0.420471	0.440444	0.452443	0.385373
ENSDARG00000004632	egln1b	1	1	0.420456	0.483341	0.497417	0.500745	0.468366	0.469041	0.489985	0.420456	0.479973	0.47867	0.450571
ENSDARG00000061169	larp1b	1	1	0.420445	0.493601	0.506249	0.505858	0.462927	0.435143	0.499639	0.420445	0.428264	0.497733	0.376848
ENSDARG00000114589	jam3a	1	1	0.393899	0.426096	0.41717	0.496392	0.513839	0.459077	0.485539	0.486758	0.504097	0.393899	0.507281
ENSDARG00000063922	ND6	1	1	0.374803	0.475952	0.509111	0.512467	0.374803	0.475357	0.493836	0.446745	0.443193	0.467069	0.341249
ENSDARG00000091631	si:ch211-197h24.6	1	1	0.420386	0.477489	0.536717	0.534127	0.514924	0.502563	0.520129	0.420386	0.476659	0.443311	0.462357
ENSDARG00000074161	tnrc6ba	1	1	0.42036	0.454926	0.519123	0.518973	0.473564	0.484248	0.456276	0.42036	0.43034	0.438492	0.412049
ENSDARG00000024865	dscama	1	1	0.40683	0.40683	0.47936	0.51148	0.506826	0.503866	0.44175	0.507535	0.491297	0.455616	0.496601
ENSDARG00000008840	hmbsa	1	1	0.420354	0.498549	0.500354	0.50072	0.495768	0.45935	0.496976	0.420354	0.491114	0.497514	0.490103
ENSDARG00000017675	utp4	1	1	0.420312	0.493519	0.501993	0.50208	0.492224	0.467697	0.498788	0.420312	0.46349	0.494592	0.467494
ENSDARG00000052565	cenpi	1	1	0.420304	0.49789	0.500988	0.5008	0.500183	0.488927	0.497057	0.420304	0.469998	0.497758	0.497545
ENSDARG00000079891	dnajc6	1	1	0.374557	0.440054	0.480238	0.483894	0.374557	0.516547	0.518972	0.53688	0.486993	0.410197	0.354393
ENSDARG00000077187	ENSDARG00000077187	1	1	0.374541	0.499354	0.49922	0.499329	0.374541	0.49821	0.499942	0.500411	0.498767	0.499229	0.417077
ENSDARG00000057248	sclt1	1	1	0.420207	0.496961	0.504888	0.505816	0.479919	0.492587	0.499945	0.420207	0.449228	0.493901	0.444679
ENSDARG00000060394	mtfr2	1	1	0.420184	0.498728	0.500436	0.500431	0.49935	0.487828	0.49629	0.420184	0.470711	0.49672	0.496262
ENSDARG00000078244	ENSDARG00000078244	1	1	0.374461	0.501341	0.492853	0.500705	0.374461	0.499544	0.501025	0.499	0.497667	0.501402	0.396446
ENSDARG00000027744	gadd45ba	1	1	0.334938	0.416259	0.4816	0.493015	0.381417	0.334938	0.44587	0.470912	0.480778	0.423344	0.401406
ENSDARG00000019728	bmpr1aa	1	1	0.420147	0.492858	0.506958	0.506756	0.493146	0.416008	0.488591	0.420147	0.487764	0.489497	0.475813
ENSDARG00000070809	znf516	1	1	0.350794	0.613709	0.585193	0.549745	0.468663	0.611806	0.50625	0.516475	0.350794	0.627475	0.415081
ENSDARG00000041071	jagn1a	1	1	0.393539	0.484284	0.535547	0.49884	0.611431	0.601414	0.511595	0.606167	0.610044	0.393539	0.613764
ENSDARG00000006760	slc24a3	1	1	0.413889	0.421066	0.435798	0.413889	0.495293	0.482666	0.489583	0.501406	0.499023	0.469363	0.499808
ENSDARG00000023495	ift74	1	1	0.420005	0.476959	0.499501	0.503723	0.426709	0.448893	0.493485	0.420005	0.416228	0.443782	0.3507
ENSDARG00000058226	ak3	1	1	0.334553	0.498452	0.491184	0.493844	0.479713	0.334553	0.499787	0.463063	0.482705	0.498761	0.47535
ENSDARG00000017785	zgc:158689	1	1	0.419971	0.49355	0.501792	0.502341	0.4968	0.429272	0.490598	0.419971	0.493975	0.496691	0.495201
ENSDARG00000008490	ltv1	1	1	0.41996	0.472733	0.502893	0.502914	0.465571	0.439005	0.490666	0.41996	0.451384	0.481394	0.396488
ENSDARG00000061819	wscd2	1	1	0.361597	0.494083	0.474566	0.447456	0.436529	0.498403	0.361597	0.505167	0.490953	0.490508	0.404708
ENSDARG00000070721	vdrb	1	1	0.334434	0.457332	0.440022	0.459255	0.400827	0.334434	0.389955	0.454351	0.484054	0.438435	0.393349
ENSDARG00000040584	eef1akmt1	1	1	0.419902	0.484293	0.501464	0.501079	0.488792	0.459095	0.498611	0.419902	0.46956	0.491264	0.459852
ENSDARG00000070473	parp6b	1	1	0.350297	0.475872	0.50235	0.497992	0.446234	0.497341	0.504382	0.501986	0.350297	0.466462	0.297034
ENSDARG00000099279	ift27	1	1	0.235425	0.472046	0.490967	0.499098	0.385006	0.425537	0.499297	0.437998	0.375152	0.464083	0.235425
ENSDARG00000100515	dusp1	1	1	0.41987	0.531302	0.544419	0.53285	0.452542	0.466412	0.495986	0.41987	0.456469	0.525609	0.393066
ENSDARG00000101074	glud1b	1	1	0.406255	0.406255	0.411839	0.500949	0.474396	0.343503	0.495385	0.451125	0.489632	0.44532	0.460355
ENSDARG00000026985	lims1	1	1	0.419838	0.496526	0.499299	0.500155	0.487	0.418257	0.479492	0.419838	0.481776	0.479629	0.469335
ENSDARG00000057648	dnttip2	1	1	0.419831	0.487453	0.502676	0.50379	0.487467	0.466165	0.500577	0.419831	0.458103	0.488913	0.450727
ENSDARG00000035056	fgf13a	1	1	0.39313	0.45291	0.509525	0.504094	0.512819	0.502763	0.478732	0.512843	0.509363	0.39313	0.514062
ENSDARG00000077188	atrnl1a	1	1	0.40396	0.504213	0.40396	0.437412	0.504937	0.506849	0.501588	0.514692	0.511794	0.500752	0.504241
ENSDARG00000004049	marcksa	1	1	0.419773	0.512829	0.605449	0.586693	0.611285	0.570482	0.592384	0.419773	0.554311	0.411183	0.606039
ENSDARG00000092387	zgc:193742	1	1	0.419765	0.480829	0.511635	0.515893	0.434298	0.460375	0.50342	0.419765	0.439483	0.462283	0.391232
ENSDARG00000034734	med6	1	1	0.419733	0.491189	0.557163	0.550946	0.518598	0.517179	0.546367	0.419733	0.456628	0.484242	0.460829
ENSDARG00000071196	cavin2b	1	1	0.33395	0.509416	0.503241	0.509193	0.494652	0.33395	0.509861	0.506451	0.508398	0.507304	0.495505
ENSDARG00000019156	haus5	1	1	0.419653	0.499003	0.500481	0.50037	0.499696	0.485469	0.498988	0.419653	0.488961	0.498705	0.498034
ENSDARG00000058835	ENSDARG00000058835	1	1	0.373628	0.499377	0.498227	0.498556	0.373628	0.490643	0.49167	0.49841	0.496575	0.498117	0.324142
ENSDARG00000034757	zdhhc2	1	1	0.234662	0.496388	0.49857	0.500823	0.488906	0.498885	0.500564	0.501108	0.465171	0.49645	0.234662
ENSDARG00000054707	dhx8	1	1	0.41964	0.477543	0.521279	0.521608	0.487584	0.490102	0.506189	0.41964	0.437497	0.477415	0.420323
ENSDARG00000011611	actr1b	1	1	0.392849	0.448906	0.536068	0.536791	0.484357	0.4762	0.509291	0.423034	0.459851	0.392849	0.412929
ENSDARG00000073710	usp7	1	1	0.419595	0.481661	0.522501	0.517914	0.453029	0.506274	0.511201	0.419595	0.438786	0.4617	0.379711
ENSDARG00000015970	phip	1	1	0.419582	0.456597	0.495167	0.496711	0.47991	0.451538	0.471792	0.419582	0.48608	0.44555	0.466181
ENSDARG00000102308	ttc39c	1	1	0.392793	0.445632	0.482336	0.485827	0.502191	0.483826	0.49066	0.498871	0.506163	0.392793	0.507409
ENSDARG00000042344	trmt6	1	1	0.419563	0.466983	0.50252	0.503117	0.481137	0.45046	0.493701	0.419563	0.437505	0.466674	0.432648
ENSDARG00000012340	ptpn11b	1	1	0.403696	0.527522	0.403696	0.519809	0.415366	0.517024	0.499384	0.529022	0.388375	0.52253	0.319503
ENSDARG00000045567	phpt1	1	1	0.419555	0.485582	0.514001	0.513636	0.489966	0.461522	0.509709	0.419555	0.448459	0.481909	0.451076
ENSDARG00000043475	tagapb	1	1	0.333645	0.499594	0.499911	0.499827	0.487723	0.333645	0.49992	0.494271	0.493473	0.499807	0.489082
ENSDARG00000062744	scn1lab	1	1	0.392754	0.4672	0.49986	0.500368	0.494991	0.491503	0.4979	0.499353	0.495686	0.392754	0.493841
ENSDARG00000104903	cdkn1cb	1	1	0.419523	0.490876	0.481771	0.494684	0.465032	0.484798	0.499566	0.419523	0.497557	0.458624	0.469216
ENSDARG00000069855	pnisr	1	1	0.419508	0.450788	0.527111	0.527881	0.473325	0.50262	0.474385	0.419508	0.45492	0.456637	0.396596
ENSDARG00000058696	tbl1xr1a	1	1	0.419485	0.489572	0.519548	0.522192	0.497128	0.488978	0.50493	0.419485	0.485161	0.445103	0.456987
ENSDARG00000017211	plxnb1b	1	1	0.333444	0.499933	0.504149	0.505702	0.485057	0.333444	0.467807	0.428393	0.471961	0.495969	0.476843
ENSDARG00000101687	LOC100001114	1	1	0.40577	0.40577	0.406541	0.436862	0.463261	0.471465	0.412126	0.489485	0.486674	0.443264	0.409244
ENSDARG00000112667	tp53rk	1	1	0.419447	0.479809	0.507862	0.507221	0.484978	0.464191	0.503686	0.419447	0.434367	0.489639	0.416484
ENSDARG00000032653	sinhcaf	1	1	0.419421	0.450256	0.467486	0.471329	0.526041	0.453274	0.433501	0.419421	0.474951	0.455235	0.513454
ENSDARG00000076518	mettl1	1	1	0.419418	0.480368	0.501388	0.501774	0.487103	0.469275	0.499949	0.419418	0.468566	0.483854	0.464347
ENSDARG00000024537	emilin1a	1	1	0.333237	0.501145	0.502234	0.501878	0.493539	0.333237	0.502136	0.434842	0.483334	0.498885	0.486114
ENSDARG00000033804	snx27a	1	1	0.37307	0.487176	0.489419	0.491438	0.37307	0.445127	0.457614	0.49204	0.493577	0.476127	0.396004
ENSDARG00000029856	cnn3b	1	1	0.419276	0.493943	0.511023	0.510712	0.506049	0.426991	0.487464	0.419276	0.493401	0.47845	0.498195
ENSDARG00000104907	ing2	1	1	0.41927	0.478488	0.501623	0.501281	0.495852	0.481713	0.504285	0.41927	0.455506	0.420819	0.428849
ENSDARG00000115717	pigbos1	1	1	0.419254	0.464935	0.516449	0.518513	0.44829	0.470834	0.491676	0.419254	0.457239	0.467137	0.393198
ENSDARG00000013719	gtse1	1	1	0.419251	0.500271	0.50119	0.500839	0.499621	0.489645	0.495894	0.419251	0.470891	0.49927	0.497601
ENSDARG00000036456	anxa4	1	1	0.332932	0.500651	0.501846	0.501777	0.489186	0.332932	0.502893	0.486814	0.481678	0.497139	0.488543
ENSDARG00000026053	hltf	1	1	0.419202	0.49282	0.499783	0.49994	0.495966	0.479995	0.488804	0.419202	0.483805	0.491442	0.488974
ENSDARG00000038456	mrps35	1	1	0.419191	0.496128	0.536834	0.543507	0.441227	0.476743	0.547006	0.419191	0.403448	0.499721	0.37452
ENSDARG00000058003	wfdc1	1	1	0.419161	0.498476	0.500268	0.499541	0.499097	0.489636	0.500294	0.419161	0.498214	0.496903	0.498725
ENSDARG00000054858	tp53bp2b	1	1	0.372848	0.493925	0.474102	0.457084	0.372848	0.428661	0.41505	0.476991	0.372142	0.456022	0.274608
ENSDARG00000068483	LOC110437736	1	1	0.4032	0.506896	0.4032	0.505657	0.505289	0.506554	0.506439	0.508033	0.501503	0.505657	0.497048
ENSDARG00000025854	ddx51	1	1	0.419088	0.481	0.500929	0.502318	0.492827	0.453125	0.49029	0.419088	0.459645	0.483719	0.466231
ENSDARG00000095538	senp3a	1	1	0.419058	0.469825	0.522039	0.520421	0.509649	0.494177	0.507145	0.419058	0.472426	0.453033	0.477454
ENSDARG00000060921	pla2g6	1	1	0.372683	0.48821	0.492377	0.496795	0.372683	0.476082	0.478044	0.489476	0.510067	0.482237	0.397351
ENSDARG00000017928	xrcc3	1	1	0.419046	0.496957	0.500245	0.500218	0.498695	0.484936	0.495638	0.419046	0.477978	0.496892	0.49708
ENSDARG00000023963	tpm4a	1	1	0.419018	0.499623	0.500749	0.501049	0.498123	0.405097	0.501577	0.419018	0.492689	0.494234	0.502137
ENSDARG00000091215	rpz2	1	1	0.392044	0.420256	0.502089	0.49284	0.427721	0.444658	0.4714	0.476024	0.468922	0.392044	0.37635
ENSDARG00000076689	gramd1a	1	1	0.372619	0.496767	0.492044	0.487894	0.372619	0.486658	0.526359	0.501548	0.357932	0.471578	0.304276
ENSDARG00000075139	hdac5	1	1	0.372618	0.475022	0.492504	0.494194	0.372618	0.484068	0.447366	0.501474	0.481762	0.46091	0.381343
ENSDARG00000041203	drap1	1	1	0.418954	0.465235	0.574506	0.582993	0.540659	0.531525	0.510608	0.418954	0.488028	0.46705	0.463725
ENSDARG00000002168	tra2b	1	1	0.418928	0.443344	0.514418	0.515363	0.455771	0.477454	0.488408	0.418928	0.429859	0.430098	0.385133
ENSDARG00000051931	edc3	1	1	0.418905	0.490828	0.515309	0.515254	0.491872	0.473891	0.509387	0.418905	0.459255	0.486104	0.443393
ENSDARG00000055759	efhd2	1	1	0.372436	0.438749	0.487169	0.47865	0.372436	0.409536	0.502832	0.496453	0.418926	0.461118	0.281055
ENSDARG00000036005	pitpnb	1	1	0.372321	0.498843	0.506283	0.506566	0.372321	0.477401	0.500102	0.446161	0.400501	0.492568	0.281215
ENSDARG00000051889	dhodh	1	1	0.418799	0.49199	0.500367	0.500629	0.490009	0.462971	0.494134	0.418799	0.4739	0.493189	0.476433
ENSDARG00000099021	setdb1b	1	1	0.418787	0.498632	0.543531	0.537538	0.530967	0.515027	0.527968	0.418787	0.476737	0.480476	0.492395
ENSDARG00000010301	b4galt6	1	1	0.391744	0.450879	0.506803	0.506446	0.399974	0.438098	0.504045	0.450424	0.474839	0.391744	0.378283
ENSDARG00000103923	tfap4	1	1	0.41878	0.473123	0.507024	0.504801	0.522442	0.492609	0.515194	0.41878	0.464565	0.467711	0.498885
ENSDARG00000029524	impdh1b	1	1	0.418749	0.460624	0.556278	0.53938	0.435115	0.536283	0.551831	0.418749	0.440562	0.474348	0.36284
ENSDARG00000077134	gpr158a	1	1	0.404916	0.404916	0.496796	0.497574	0.495607	0.483813	0.49025	0.499894	0.499399	0.440029	0.498357
ENSDARG00000101441	lima1a	1	1	0.348138	0.566077	0.578854	0.572567	0.517564	0.565572	0.578715	0.507705	0.348138	0.509074	0.37848
ENSDARG00000009342	txndc5	1	1	0.418717	0.490048	0.5033	0.502959	0.473771	0.443245	0.489424	0.418717	0.462014	0.49268	0.423812
ENSDARG00000028894	mrgbp	1	1	0.418696	0.477186	0.561491	0.550349	0.538242	0.501605	0.545951	0.418696	0.472934	0.454137	0.473453
ENSDARG00000012586	fmnl2a	1	1	0.348079	0.499576	0.500818	0.500542	0.441516	0.459007	0.499298	0.488729	0.348079	0.498769	0.371924
ENSDARG00000011175	atp6v1d	1	1	0.372017	0.41788	0.455432	0.481856	0.372017	0.486102	0.490739	0.527213	0.472282	0.420963	0.32475
ENSDARG00000103783	cyyr1	1	1	0.41855	0.495017	0.501624	0.501506	0.496487	0.47111	0.500224	0.41855	0.489945	0.496224	0.489982
ENSDARG00000089924	aldh2.1	1	1	0.418546	0.488702	0.505043	0.504068	0.473693	0.416386	0.489734	0.418546	0.467784	0.4748	0.441478
ENSDARG00000041372	zgc:136564	1	1	0.418544	0.498288	0.500849	0.500914	0.497298	0.472086	0.500303	0.418544	0.486992	0.4974	0.491165
ENSDARG00000069298	osbpl9	1	1	0.359177	0.487458	0.493471	0.477894	0.485604	0.464046	0.359177	0.472902	0.466843	0.462388	0.45014
ENSDARG00000093313	ubb	1	1	0.359122	0.444224	0.525964	0.531089	0.395791	0.399865	0.359122	0.443607	0.512171	0.450971	0.373993
ENSDARG00000102145	ccdc77	1	1	0.418503	0.497168	0.510351	0.509609	0.506808	0.496006	0.506264	0.418503	0.480315	0.499102	0.493619
ENSDARG00000071678	atcaya	1	1	0.391359	0.467476	0.457627	0.49649	0.500316	0.493724	0.498216	0.495535	0.501796	0.391359	0.501237
ENSDARG00000079731	kif13ba	1	1	0.404631	0.404631	0.512723	0.51169	0.489081	0.438825	0.496301	0.469015	0.474597	0.463219	0.467975
ENSDARG00000079849	nrtn	1	1	0.371763	0.498853	0.498952	0.499208	0.371763	0.499186	0.499465	0.500006	0.481014	0.499295	0.397918
ENSDARG00000020079	neil3	1	1	0.418429	0.49965	0.500436	0.500431	0.500176	0.4841	0.499158	0.418429	0.488292	0.498175	0.498854
ENSDARG00000041078	chka	1	1	0.371707	0.482693	0.481503	0.451638	0.371707	0.467299	0.500369	0.507972	0.432199	0.442652	0.258563
ENSDARG00000095633	smim24	1	1	0.37167	0.499544	0.499833	0.498855	0.37167	0.499966	0.499259	0.500427	0.496402	0.499753	0.367868
ENSDARG00000061385	haus3	1	1	0.418383	0.499994	0.500601	0.50067	0.499923	0.487236	0.498942	0.418383	0.491061	0.498234	0.499558
ENSDARG00000032114	slain2	1	1	0.371608	0.475783	0.501989	0.500964	0.371608	0.460813	0.493667	0.473538	0.481831	0.45164	0.347658
ENSDARG00000104105	ttf2	1	1	0.418365	0.488095	0.505631	0.504764	0.497825	0.479436	0.498409	0.418365	0.478379	0.48349	0.478361
ENSDARG00000011122	pptc7a	1	1	0.371606	0.441565	0.457928	0.470177	0.371606	0.456519	0.457995	0.50388	0.469514	0.440195	0.365906
ENSDARG00000076153	lca5	1	1	0.371597	0.499587	0.494778	0.49554	0.371597	0.483361	0.502986	0.466553	0.370326	0.488902	0.258777
ENSDARG00000017423	patl1	1	1	0.41833	0.481974	0.52345	0.520632	0.510235	0.480677	0.514123	0.41833	0.490818	0.4511	0.473367
ENSDARG00000092364	ENSDARG00000092364	1	1	0.418325	0.498701	0.499871	0.500074	0.497101	0.453554	0.499247	0.418325	0.48936	0.497006	0.495196
ENSDARG00000099056	LOC103910030	1	1	0.418323	0.491592	0.506349	0.505968	0.483345	0.457753	0.499448	0.418323	0.474205	0.486155	0.470055
ENSDARG00000075881	serf2a	1	1	0.418298	0.493581	0.501989	0.503313	0.478807	0.414786	0.474218	0.418298	0.474481	0.492653	0.464446
ENSDARG00000059933	plpp3	1	1	0.331052	0.501551	0.495901	0.50188	0.49083	0.331052	0.47067	0.426757	0.485215	0.499316	0.491959
ENSDARG00000058302	sh3bgrl	1	1	0.418283	0.489566	0.499436	0.502665	0.492583	0.425212	0.457612	0.418283	0.472478	0.470806	0.475978
ENSDARG00000015427	hdac1	1	1	0.418275	0.593023	0.761554	0.735238	0.776379	0.744794	0.734273	0.418275	0.626466	0.572051	0.752436
ENSDARG00000002362	ubald1a	1	1	0.371465	0.464197	0.424425	0.435686	0.371465	0.488229	0.469064	0.505976	0.462705	0.447101	0.306475
ENSDARG00000079652	caap1	1	1	0.418274	0.461146	0.535154	0.534916	0.513277	0.479918	0.516548	0.418274	0.46299	0.455846	0.455877
ENSDARG00000021097	nelfcd	1	1	0.418255	0.487071	0.517924	0.516863	0.492906	0.487748	0.505321	0.418255	0.464564	0.48034	0.44315
ENSDARG00000028676	nuak1b	1	1	0.391005	0.465345	0.522303	0.519258	0.525125	0.513324	0.510238	0.504089	0.520332	0.391005	0.516198
ENSDARG00000012513	sdcbp2	1	1	0.330851	0.489864	0.537871	0.5346	0.496844	0.330851	0.485164	0.422839	0.455486	0.466756	0.471823
ENSDARG00000057606	arl4ca	1	1	0.358574	0.438117	0.485282	0.494618	0.425805	0.492559	0.358574	0.501589	0.501817	0.478413	0.452306
ENSDARG00000077571	zgc:174862	1	1	0.418162	0.472413	0.502049	0.513721	0.50495	0.486203	0.52022	0.418162	0.442278	0.49019	0.483297
ENSDARG00000031346	rbm17	1	1	0.41814	0.46536	0.523831	0.524078	0.479655	0.475071	0.508302	0.41814	0.441384	0.458734	0.418024
ENSDARG00000060027	nom1	1	1	0.418078	0.487781	0.504807	0.504342	0.491148	0.465952	0.497631	0.418078	0.464966	0.491091	0.455833
ENSDARG00000003382	cwc25	1	1	0.418062	0.462235	0.534014	0.529311	0.487807	0.490238	0.513162	0.418062	0.444513	0.482161	0.431236
ENSDARG00000037773	rybpa	1	1	0.390755	0.440403	0.535345	0.528241	0.497459	0.520999	0.532308	0.483427	0.498941	0.390755	0.451629
ENSDARG00000019231	sptan1	1	1	0.390739	0.480238	0.514197	0.504564	0.469138	0.498154	0.480463	0.503663	0.477649	0.390739	0.409262
ENSDARG00000003200	foxm1	1	1	0.41803	0.499971	0.501019	0.500979	0.500481	0.487246	0.499535	0.41803	0.483384	0.499328	0.499365
ENSDARG00000040350	rpp38	1	1	0.417986	0.48229	0.505427	0.505639	0.480851	0.480619	0.49911	0.417986	0.438997	0.485312	0.434032
ENSDARG00000013078	ywhaba	1	1	0.390595	0.439625	0.591291	0.59212	0.372311	0.49913	0.484817	0.428974	0.460651	0.390595	0.37931
ENSDARG00000103318	mrpl3	1	1	0.417913	0.462636	0.506478	0.510052	0.464609	0.465222	0.499303	0.417913	0.423434	0.463869	0.380118
ENSDARG00000026712	rab5c	1	1	0.390578	0.44199	0.512615	0.51932	0.457509	0.44633	0.478486	0.433988	0.4671	0.390578	0.402458
ENSDARG00000077842	ajuba	1	1	0.417901	0.508527	0.515826	0.515068	0.510582	0.457151	0.513952	0.417901	0.456607	0.492478	0.490154
ENSDARG00000102307	taf2	1	1	0.417889	0.488669	0.514431	0.514136	0.493692	0.472882	0.509209	0.417889	0.454797	0.481052	0.456863
ENSDARG00000034160	slc4a1ap	1	1	0.417882	0.489531	0.525409	0.523966	0.487874	0.50165	0.524203	0.417882	0.455165	0.481988	0.43151
ENSDARG00000061993	wdr74	1	1	0.417859	0.481141	0.503951	0.504551	0.489748	0.468207	0.489843	0.417859	0.457636	0.486001	0.468236
ENSDARG00000055653	nubp2	1	1	0.417813	0.494349	0.505281	0.505145	0.445861	0.473087	0.496135	0.417813	0.430397	0.491816	0.401339
ENSDARG00000100753	scarb2b	1	1	0.330033	0.500499	0.498073	0.501085	0.492209	0.330033	0.502292	0.442178	0.484172	0.496044	0.486494
ENSDARG00000060656	si:ch211-10a23.2	1	1	0.39043	0.483438	0.499581	0.500344	0.501369	0.499951	0.502332	0.498903	0.500325	0.39043	0.494628
ENSDARG00000052673	sept7b	1	1	0.417797	0.433714	0.519926	0.520029	0.460241	0.486428	0.496468	0.417797	0.426799	0.440628	0.394106
ENSDARG00000034043	irx5a	1	1	0.390427	0.50232	0.493125	0.506677	0.500613	0.370123	0.505934	0.487923	0.505451	0.390427	0.501962
ENSDARG00000077095	hipk1b	1	1	0.370688	0.502101	0.522079	0.527463	0.370688	0.512974	0.544668	0.511593	0.413379	0.471608	0.316515
ENSDARG00000013004	tdg.1	1	1	0.417776	0.481303	0.569412	0.561077	0.54954	0.532343	0.534614	0.417776	0.482098	0.459592	0.504099
ENSDARG00000105071	nos1apa	1	1	0.39039	0.435547	0.500016	0.495567	0.484408	0.429897	0.50828	0.446653	0.458666	0.39039	0.471135
ENSDARG00000098852	smdt1b	1	1	0.390388	0.415643	0.486773	0.502848	0.463419	0.431547	0.424085	0.457201	0.443119	0.390388	0.379339
ENSDARG00000090223	msl1b	1	1	0.417742	0.480962	0.512827	0.512949	0.497973	0.484828	0.505053	0.417742	0.459899	0.468366	0.45003
ENSDARG00000075650	vps26c	1	1	0.417738	0.456964	0.526515	0.524099	0.484631	0.475749	0.514587	0.417738	0.450556	0.42776	0.431011
ENSDARG00000004576	plk4	1	1	0.417713	0.498602	0.500364	0.500504	0.499144	0.487841	0.498068	0.417713	0.486101	0.495615	0.496911
ENSDARG00000060501	dpcd	1	1	0.417662	0.483729	0.502449	0.503436	0.47911	0.472653	0.493664	0.417662	0.429202	0.478115	0.429305
ENSDARG00000058089	rprd2a	1	1	0.41766	0.482714	0.506853	0.506528	0.4816	0.475071	0.492279	0.41766	0.447443	0.473508	0.4482
ENSDARG00000024895	fam50a	1	1	0.417653	0.492124	0.571717	0.566215	0.489068	0.506898	0.523041	0.417653	0.439981	0.480094	0.442568
ENSDARG00000103697	arnt2	1	1	0.390227	0.462537	0.540742	0.534522	0.531465	0.497794	0.522155	0.467804	0.505993	0.390227	0.495699
ENSDARG00000043797	cdc5l	1	1	0.417643	0.467913	0.517486	0.519109	0.47537	0.472534	0.505624	0.417643	0.443445	0.45639	0.416368
ENSDARG00000031382	reep2	1	1	0.390193	0.415026	0.518113	0.517081	0.521681	0.497286	0.512225	0.490275	0.509281	0.390193	0.512669
ENSDARG00000032516	rrp36	1	1	0.417615	0.465679	0.501452	0.500535	0.463206	0.444398	0.494095	0.417615	0.428604	0.466759	0.381085
ENSDARG00000111785	trappc2l	1	1	0.417611	0.45649	0.509903	0.51621	0.418434	0.449303	0.485238	0.417611	0.4395	0.421199	0.336191
ENSDARG00000056726	mettl7a.1	1	1	0.370374	0.483754	0.493032	0.496983	0.370374	0.43299	0.485138	0.499821	0.498657	0.488578	0.398594
ENSDARG00000031049	igsf21a	1	1	0.401308	0.556719	0.401308	0.413653	0.571854	0.559851	0.531686	0.580618	0.572925	0.553878	0.549999
ENSDARG00000061778	fmn2b	1	1	0.390089	0.45174	0.5003	0.500624	0.49994	0.494202	0.4716	0.49824	0.501093	0.390089	0.496288
ENSDARG00000001249	pcgf1	1	1	0.417539	0.488726	0.502513	0.501605	0.495931	0.467548	0.49553	0.417539	0.479451	0.486436	0.47684
ENSDARG00000096725	si:dkey-21c1.1	1	1	0.370306	0.47849	0.472908	0.486195	0.370306	0.465368	0.484582	0.463597	0.430188	0.467635	0.338928
ENSDARG00000015531	slc4a8	1	1	0.357407	0.49555	0.499318	0.49961	0.496769	0.495966	0.357407	0.500343	0.498095	0.4834	0.489795
ENSDARG00000038881	acaa2	1	1	0.417511	0.491853	0.506584	0.506414	0.469687	0.428745	0.49367	0.417511	0.453097	0.485585	0.444236
ENSDARG00000060638	clstn2b	1	1	0.401203	0.506812	0.401203	0.469462	0.511547	0.508231	0.511945	0.515803	0.514807	0.50564	0.514257
ENSDARG00000076799	rnd3a	1	1	0.389992	0.428821	0.499797	0.500934	0.496416	0.423757	0.491205	0.453529	0.498813	0.389992	0.495774
ENSDARG00000104588	zgc:112234	1	1	0.417461	0.498017	0.501237	0.502017	0.492116	0.48329	0.499812	0.417461	0.48657	0.494681	0.483482
ENSDARG00000009023	ankrd28b	1	1	0.417458	0.488762	0.513071	0.511198	0.485375	0.470426	0.49792	0.417458	0.467604	0.479407	0.447075
ENSDARG00000031240	kidins220a	1	1	0.38997	0.489599	0.500968	0.500309	0.497887	0.496292	0.500746	0.496894	0.499546	0.38997	0.494098
ENSDARG00000087243	zgc:100918	1	1	0.389892	0.443712	0.491457	0.497199	0.455128	0.388731	0.433738	0.457835	0.48866	0.389892	0.415327
ENSDARG00000042637	tert	1	1	0.417388	0.500917	0.50278	0.50268	0.499849	0.493394	0.5021	0.417388	0.471119	0.499216	0.493095
ENSDARG00000089572	tfpt	1	1	0.417375	0.477774	0.516755	0.516157	0.476036	0.46793	0.499162	0.417375	0.455271	0.46954	0.408741
ENSDARG00000027322	lin7c	1	1	0.369988	0.6085	0.553704	0.552872	0.369988	0.598429	0.595795	0.551462	0.442384	0.548986	0.383579
ENSDARG00000034504	lmo1	1	1	0.389811	0.472276	0.498529	0.473542	0.500978	0.49157	0.377761	0.494945	0.488015	0.389811	0.484754
ENSDARG00000044692	eri1	1	1	0.417331	0.492161	0.505706	0.507206	0.500432	0.472297	0.496941	0.417331	0.481457	0.498705	0.48138
ENSDARG00000015352	lsg1	1	1	0.41733	0.48059	0.508389	0.508348	0.469295	0.437868	0.504677	0.41733	0.435185	0.482073	0.411703
ENSDARG00000055723	hsp70l	1	1	0.328919	0.474469	0.494299	0.494567	0.380182	0.328919	0.4814	0.501421	0.493822	0.476875	0.381054
ENSDARG00000002552	mapkapk2a	1	1	0.417244	0.513014	0.540316	0.54222	0.433275	0.44133	0.551308	0.417244	0.397803	0.489117	0.367628
ENSDARG00000070686	cdipt	1	1	0.369826	0.445273	0.483141	0.49005	0.369826	0.448623	0.497055	0.48839	0.426825	0.435647	0.255032
ENSDARG00000099375	poldip3	1	1	0.417169	0.488125	0.510131	0.510561	0.484941	0.483802	0.50657	0.417169	0.461258	0.477994	0.426634
ENSDARG00000091128	lrrc75bb	1	1	0.369697	0.496453	0.446264	0.49507	0.369697	0.491555	0.468521	0.500705	0.496949	0.497227	0.372821
ENSDARG00000057790	ankrd6a	1	1	0.410794	0.501162	0.411564	0.410794	0.500242	0.499891	0.49819	0.503413	0.501856	0.500971	0.500164
ENSDARG00000090035	rtn4r	1	1	0.356741	0.492725	0.419156	0.443254	0.509738	0.501326	0.356741	0.518214	0.507171	0.415248	0.489965
ENSDARG00000054823	id3	1	1	0.417105	0.416734	0.526531	0.499475	0.5402	0.403482	0.545504	0.417105	0.525421	0.522831	0.532496
ENSDARG00000058861	ncln	1	1	0.417067	0.471424	0.529636	0.5306	0.509159	0.475395	0.507619	0.417067	0.459815	0.466331	0.451531
ENSDARG00000090854	lsm11	1	1	0.417048	0.497851	0.502624	0.502111	0.50106	0.482871	0.49995	0.417048	0.492767	0.497192	0.496323
ENSDARG00000037199	zgc:101851	1	1	0.417044	0.46846	0.504762	0.508571	0.461051	0.430387	0.46864	0.417044	0.406801	0.467574	0.390391
ENSDARG00000060796	slc20a2	1	1	0.402949	0.402949	0.446993	0.461825	0.384648	0.401207	0.470544	0.455345	0.438187	0.433906	0.346134
ENSDARG00000040555	bckdha	1	1	0.416984	0.479011	0.496316	0.498793	0.402592	0.393279	0.482795	0.416984	0.441181	0.479959	0.369631
ENSDARG00000103856	ptcd3	1	1	0.41698	0.452327	0.492631	0.499106	0.416396	0.460743	0.487164	0.41698	0.409692	0.46027	0.352386
ENSDARG00000036180	ccnb2	1	1	0.416974	0.50011	0.501298	0.501222	0.500549	0.490718	0.497389	0.416974	0.480022	0.498743	0.500184
ENSDARG00000025326	myl12.2	1	1	0.416966	0.442138	0.508145	0.518751	0.490061	0.432386	0.472443	0.416966	0.47598	0.437825	0.425259
ENSDARG00000101752	plekhg5b	1	1	0.344807	0.498512	0.495424	0.48094	0.37488	0.495448	0.499682	0.493571	0.344807	0.49479	0.327595
ENSDARG00000089355	si:dkeyp-121d4.3	1	1	0.41693	0.478173	0.512944	0.510114	0.476147	0.478219	0.498384	0.41693	0.442499	0.468149	0.409999
ENSDARG00000070080	nbeaa	1	1	0.38926	0.455248	0.517694	0.527241	0.583585	0.562359	0.507612	0.540422	0.552733	0.38926	0.533721
ENSDARG00000039213	prpf38a	1	1	0.416917	0.487023	0.531477	0.529872	0.499583	0.487994	0.52176	0.416917	0.451774	0.477036	0.446982
ENSDARG00000002546	rundc3ab	1	1	0.389234	0.421467	0.498563	0.498597	0.511321	0.500285	0.472179	0.510487	0.510652	0.389234	0.508911
ENSDARG00000053466	timmdc1	1	1	0.416884	0.442477	0.518663	0.522702	0.447042	0.469811	0.506996	0.416884	0.450919	0.444131	0.380854
ENSDARG00000007657	ccnh	1	1	0.416871	0.489331	0.503777	0.50391	0.488452	0.47382	0.496504	0.416871	0.469958	0.489617	0.451885
ENSDARG00000080009	bahcc1b	1	1	0.402738	0.402738	0.514394	0.519372	0.468089	0.474025	0.429017	0.432904	0.495331	0.391862	0.441935
ENSDARG00000099093	dock1	1	1	0.416856	0.500038	0.504456	0.500388	0.502807	0.434002	0.491911	0.416856	0.481165	0.464531	0.501699
ENSDARG00000043666	abt1	1	1	0.416852	0.481911	0.503855	0.503943	0.489777	0.453094	0.499967	0.416852	0.468036	0.481117	0.461668
ENSDARG00000003373	commd2	1	1	0.41685	0.485258	0.54405	0.540906	0.482968	0.439345	0.512572	0.41685	0.445622	0.471307	0.424208
ENSDARG00000068175	ing5b	1	1	0.416785	0.499532	0.500058	0.500163	0.498802	0.477598	0.499635	0.416785	0.496737	0.498359	0.499807
ENSDARG00000099768	si:ch211-272n13.3	1	1	0.369051	0.486051	0.493027	0.497583	0.369051	0.480638	0.491522	0.432108	0.396129	0.479842	0.274412
ENSDARG00000103922	bod1	1	1	0.416727	0.464826	0.558979	0.553525	0.537654	0.523462	0.539522	0.416727	0.488195	0.43608	0.4812
ENSDARG00000035152	ap2b1	1	1	0.402583	0.402583	0.50591	0.507305	0.511847	0.424774	0.453667	0.43182	0.503368	0.392323	0.487144
ENSDARG00000007359	zgc:56596	1	1	0.416719	0.468724	0.532116	0.533641	0.479069	0.491223	0.513074	0.416719	0.461488	0.458079	0.404302
ENSDARG00000005456	katnb1	1	1	0.344378	0.491739	0.502179	0.502132	0.389747	0.456076	0.49136	0.417377	0.344378	0.485502	0.339119
ENSDARG00000071213	rgl3a	1	1	0.327765	0.497897	0.499704	0.499766	0.487762	0.327765	0.500022	0.497852	0.499048	0.496203	0.49215
ENSDARG00000007693	nfkbiab	1	1	0.416661	0.483488	0.486091	0.485082	0.411964	0.375258	0.448888	0.416661	0.40721	0.479851	0.36011
ENSDARG00000015918	dlat	1	1	0.416656	0.433081	0.498842	0.506533	0.380406	0.427536	0.483901	0.416656	0.429734	0.430126	0.326558
ENSDARG00000029482	ush2a	1	1	0.344259	0.499048	0.500267	0.500758	0.413722	0.498076	0.498945	0.492615	0.344259	0.499078	0.263598
ENSDARG00000037855	taf11	1	1	0.416608	0.496144	0.532373	0.53733	0.451267	0.505562	0.50943	0.416608	0.416583	0.482298	0.383291
ENSDARG00000056566	necab1	1	1	0.402428	0.402428	0.494954	0.4959	0.492497	0.480127	0.489596	0.503097	0.496796	0.466207	0.494414
ENSDARG00000096346	si:ch211-85n16.3	1	1	0.416587	0.480696	0.510728	0.511792	0.458336	0.472426	0.504717	0.416587	0.43964	0.47169	0.394917
ENSDARG00000062024	kif1ab	1	1	0.388813	0.438577	0.496987	0.49652	0.527905	0.502333	0.476995	0.527013	0.53011	0.388813	0.529534
ENSDARG00000025467	aatf	1	1	0.416575	0.476479	0.50618	0.507108	0.481146	0.474844	0.500326	0.416575	0.42404	0.472321	0.413261
ENSDARG00000045150	csnk1e	1	1	0.388789	0.464842	0.47991	0.489539	0.486436	0.49982	0.499	0.517792	0.498609	0.388789	0.466692
ENSDARG00000113205	si:dkey-108k21.12	1	1	0.416531	0.498413	0.499291	0.500393	0.499134	0.484716	0.496358	0.416531	0.486625	0.497392	0.497935
ENSDARG00000092464	si:dkeyp-20g2.3	1	1	0.355667	0.477589	0.500015	0.500383	0.497772	0.478515	0.355667	0.450143	0.481874	0.489345	0.494879
ENSDARG00000102015	LOC100537556	1	1	0.416508	0.492048	0.513442	0.51116	0.440206	0.375008	0.483056	0.416508	0.486526	0.488926	0.432305
ENSDARG00000104687	slc16a9b	1	1	0.355627	0.412145	0.500528	0.491745	0.512451	0.424636	0.355627	0.503511	0.507167	0.458455	0.498457
ENSDARG00000103619	si:ch73-238c9.1	1	1	0.416457	0.468401	0.516405	0.51715	0.460382	0.445633	0.492963	0.416457	0.39286	0.468708	0.373778
ENSDARG00000045415	gnal	1	1	0.355567	0.470743	0.51321	0.490552	0.500507	0.463487	0.355567	0.507844	0.49165	0.447462	0.476886
ENSDARG00000030830	cmtr1	1	1	0.416444	0.475675	0.507763	0.509176	0.485386	0.478587	0.493477	0.416444	0.471589	0.47586	0.438918
ENSDARG00000009806	smfn	1	1	0.416433	0.46775	0.502557	0.503048	0.465348	0.440445	0.498957	0.416433	0.432022	0.469957	0.371978
ENSDARG00000104771	timm44	1	1	0.416413	0.458466	0.505137	0.506032	0.451146	0.464551	0.498891	0.416413	0.417952	0.447345	0.377021
ENSDARG00000104581	tom1	1	1	0.368505	0.488233	0.485679	0.490085	0.368505	0.419964	0.48572	0.493527	0.460287	0.485074	0.30063
ENSDARG00000036446	prkar2b	1	1	0.388492	0.416589	0.489628	0.494152	0.513395	0.507032	0.5066	0.512502	0.512314	0.388492	0.511321
ENSDARG00000015266	mab21l2	1	1	0.402097	0.402097	0.503601	0.501638	0.50016	0.458103	0.4801	0.459206	0.499721	0.414169	0.501745
ENSDARG00000092798	ppib	1	1	0.41628	0.479937	0.648869	0.661333	0.556112	0.482212	0.588362	0.41628	0.352778	0.459411	0.387474
ENSDARG00000035869	azin1b	1	1	0.368317	0.442662	0.474993	0.48219	0.368317	0.45851	0.469207	0.462986	0.421376	0.436517	0.287891
ENSDARG00000102257	soul3	1	1	0.368303	0.490132	0.46157	0.472383	0.368303	0.455167	0.471295	0.505613	0.465756	0.502192	0.314709
ENSDARG00000008034	skib	1	1	0.368295	0.51693	0.460672	0.459808	0.368295	0.505873	0.504021	0.48716	0.468697	0.502873	0.340992
ENSDARG00000043646	slc6a8	1	1	0.36827	0.476925	0.494583	0.495913	0.36827	0.473309	0.482829	0.51059	0.468621	0.476288	0.3547
ENSDARG00000043009	fam43a	1	1	0.368133	0.520543	0.48838	0.432229	0.368133	0.468596	0.50184	0.519116	0.376018	0.52473	0.32822
ENSDARG00000111536	si:ch211-113a14.19	1	1	0.416127	0.500015	0.500794	0.500785	0.50024	0.490059	0.50025	0.416127	0.484936	0.499327	0.500186
ENSDARG00000004735	hnrnpub	1	1	0.416115	0.539521	0.674811	0.643249	0.653454	0.644305	0.659684	0.416115	0.524186	0.444166	0.605099
ENSDARG00000102640	pdia3	1	1	0.388141	0.424452	0.558651	0.570543	0.509104	0.442459	0.510882	0.430443	0.417317	0.388141	0.401875
ENSDARG00000015025	l1camb	1	1	0.388129	0.48536	0.500557	0.501569	0.500642	0.499511	0.498369	0.499201	0.501834	0.388129	0.50108
ENSDARG00000005993	prc1b	1	1	0.416071	0.500708	0.50179	0.5016	0.501297	0.492435	0.49606	0.416071	0.463776	0.499243	0.499097
ENSDARG00000052438	actr2a	1	1	0.416054	0.458146	0.514478	0.515133	0.467545	0.442706	0.508798	0.416054	0.455107	0.422982	0.389736
ENSDARG00000068701	gpr85	1	1	0.399496	0.402649	0.399496	0.415431	0.592346	0.539064	0.47623	0.603956	0.591446	0.416889	0.587743
ENSDARG00000103648	znf536	1	1	0.326416	0.522287	0.542139	0.533351	0.52264	0.326416	0.539315	0.518226	0.525176	0.485687	0.503617
ENSDARG00000020405	napab	1	1	0.416021	0.498849	0.501025	0.500855	0.492377	0.415101	0.486897	0.416021	0.485786	0.496888	0.480478
ENSDARG00000077859	ndufaf4	1	1	0.416011	0.469351	0.50084	0.50201	0.471177	0.477226	0.450264	0.416011	0.437329	0.478287	0.434286
ENSDARG00000075007	chst2a	1	1	0.367853	0.43149	0.502308	0.498662	0.367853	0.474835	0.45	0.453947	0.472395	0.414192	0.415189
ENSDARG00000075222	amer2	1	1	0.367836	0.491769	0.508135	0.496489	0.367836	0.497531	0.536023	0.523856	0.345505	0.458614	0.311598
ENSDARG00000034105	mtus1b	1	1	0.399376	0.480137	0.399376	0.465852	0.538258	0.524585	0.527079	0.534419	0.541649	0.465898	0.535294
ENSDARG00000100990	nme3	1	1	0.415937	0.525452	0.593155	0.588974	0.489423	0.581896	0.602592	0.415937	0.374242	0.532068	0.26585
ENSDARG00000089742	fam161a	1	1	0.367749	0.503551	0.492943	0.501099	0.367749	0.500913	0.503929	0.497472	0.430494	0.503209	0.300349
ENSDARG00000097803	mtrfr	1	1	0.415898	0.474848	0.501955	0.501837	0.431186	0.453004	0.484247	0.415898	0.476128	0.47537	0.384676
ENSDARG00000013804	capns1b	1	1	0.415887	0.477593	0.494691	0.495284	0.453765	0.382157	0.464894	0.415887	0.441767	0.424771	0.388448
ENSDARG00000055283	id2a	1	1	0.409415	0.409585	0.435651	0.409415	0.521993	0.473389	0.496278	0.603146	0.59601	0.483901	0.504329
ENSDARG00000020493	lgi1a	1	1	0.387814	0.431251	0.511547	0.51393	0.515119	0.499194	0.4953	0.477799	0.496127	0.387814	0.489981
ENSDARG00000042069	pebp1	1	1	0.41581	0.466663	0.508861	0.504602	0.504113	0.446876	0.488549	0.41581	0.483431	0.465906	0.478409
ENSDARG00000055565	cacnb2b	1	1	0.367547	0.500649	0.423008	0.445361	0.367547	0.500866	0.500519	0.503498	0.494269	0.50079	0.319965
ENSDARG00000003032	eif4a1b	1	1	0.387704	0.47574	0.605893	0.581277	0.495093	0.445896	0.499778	0.44224	0.444931	0.387704	0.428821
ENSDARG00000043502	ccdc124	1	1	0.415734	0.464322	0.551105	0.549194	0.508365	0.497905	0.53552	0.415734	0.454053	0.449482	0.415004
ENSDARG00000022176	iglon5	1	1	0.38762	0.422801	0.495564	0.496261	0.495468	0.462407	0.487574	0.500883	0.497387	0.38762	0.493095
ENSDARG00000028000	pfkpa	1	1	0.367346	0.441769	0.466408	0.476302	0.367346	0.47074	0.466711	0.505829	0.483829	0.419246	0.359845
ENSDARG00000061294	arhgap5	1	1	0.401326	0.401326	0.504807	0.456333	0.49208	0.429564	0.42094	0.467001	0.526677	0.392968	0.453343
ENSDARG00000043970	lrpprc	1	1	0.415645	0.460255	0.511724	0.51129	0.441093	0.463511	0.501823	0.415645	0.424977	0.458199	0.364052
ENSDARG00000109337	nanos1	1	1	0.387549	0.456166	0.499275	0.50096	0.498206	0.458272	0.500662	0.4767	0.496189	0.387549	0.494799
ENSDARG00000032161	srgap2	1	1	0.415629	0.48595	0.509002	0.506862	0.499735	0.434483	0.492683	0.415629	0.452375	0.421322	0.487287
ENSDARG00000110357	txndc15	1	1	0.41562	0.470838	0.539245	0.537743	0.473105	0.46669	0.52243	0.41562	0.457308	0.456771	0.390299
ENSDARG00000062390	cdc42ep5	1	1	0.415619	0.4993	0.485456	0.492623	0.50131	0.402769	0.49466	0.415619	0.497792	0.489597	0.499654
ENSDARG00000043854	ppil4	1	1	0.415615	0.477474	0.518633	0.518613	0.492257	0.480432	0.509772	0.415615	0.444613	0.474892	0.437836
ENSDARG00000100747	si:ch211-103a14.5	1	1	0.367281	0.502272	0.489891	0.493286	0.367281	0.501664	0.502459	0.502218	0.500554	0.501965	0.396339
ENSDARG00000055524	rnf7	1	1	0.367271	0.456063	0.53688	0.535889	0.367271	0.406314	0.486221	0.427268	0.41715	0.433624	0.317511
ENSDARG00000030237	pgrmc2	1	1	0.415556	0.494637	0.5346	0.535109	0.515566	0.492115	0.530618	0.415556	0.494849	0.489636	0.491457
ENSDARG00000045660	hic1l	1	1	0.367117	0.493144	0.485006	0.495992	0.367117	0.490774	0.514115	0.474919	0.362904	0.461505	0.256957
ENSDARG00000033950	lamb2l	1	1	0.325256	0.499055	0.500026	0.500101	0.486064	0.325256	0.499748	0.464279	0.497026	0.498397	0.489597
ENSDARG00000003869	decr1	1	1	0.415465	0.494177	0.501264	0.500953	0.479439	0.414066	0.49597	0.415465	0.4586	0.49464	0.451584
ENSDARG00000012899	ddx49	1	1	0.415447	0.485373	0.511629	0.511138	0.487021	0.466563	0.507379	0.415447	0.437928	0.47958	0.426013
ENSDARG00000071500	slx9	1	1	0.415414	0.454218	0.500363	0.500052	0.459731	0.436954	0.489065	0.415414	0.428432	0.466006	0.397685
ENSDARG00000007744	tsr1	1	1	0.415399	0.480575	0.500822	0.500356	0.471708	0.450439	0.497892	0.415399	0.452578	0.482504	0.435456
ENSDARG00000074696	zgc:194621	1	1	0.220585	0.498783	0.499591	0.499337	0.378381	0.495133	0.49976	0.493118	0.428748	0.497123	0.220585
ENSDARG00000074131	kif5ba	1	1	0.415376	0.446089	0.508123	0.51068	0.459208	0.458448	0.494013	0.415376	0.451427	0.416363	0.400483
ENSDARG00000071374	lrrtm2	1	1	0.400951	0.400951	0.436662	0.49807	0.493952	0.453188	0.465282	0.486391	0.496289	0.432131	0.495896
ENSDARG00000037713	pcnp	1	1	0.415277	0.486469	0.519301	0.523212	0.47585	0.469286	0.456388	0.415277	0.427435	0.464537	0.402355
ENSDARG00000104246	wu:fc33b09	1	1	0.415245	0.493299	0.508821	0.508451	0.496283	0.479187	0.505214	0.415245	0.459829	0.493168	0.470862
ENSDARG00000053535	lmo7b	1	1	0.324699	0.497738	0.500028	0.499711	0.483837	0.324699	0.500432	0.498233	0.495838	0.498415	0.488267
ENSDARG00000060023	ncapg2	1	1	0.415215	0.499966	0.500648	0.500861	0.500253	0.487669	0.499305	0.415215	0.487042	0.498226	0.499783
ENSDARG00000041921	hsbp1b	1	1	0.415212	0.452437	0.530771	0.550773	0.456696	0.385776	0.425387	0.415212	0.461345	0.451737	0.424816
ENSDARG00000055752	npas4a	1	1	0.386975	0.410216	0.478266	0.48424	0.488504	0.467605	0.490363	0.50679	0.501365	0.386975	0.498091
ENSDARG00000044852	wbp2nl	1	1	0.324638	0.488812	0.483121	0.48594	0.441732	0.324638	0.441387	0.525229	0.496957	0.502972	0.38629
ENSDARG00000069109	znrd2	1	1	0.415183	0.471467	0.505733	0.506311	0.485095	0.431156	0.501295	0.415183	0.464929	0.425047	0.451462
ENSDARG00000063433	atp2b2	1	1	0.353371	0.459407	0.497642	0.489904	0.49941	0.490397	0.353371	0.502188	0.501341	0.425881	0.501594
ENSDARG00000063014	dbpa	1	1	0.400761	0.400761	0.411011	0.423484	0.391356	0.395301	0.363943	0.514129	0.495964	0.447988	0.409132
ENSDARG00000045755	ccdc59	1	1	0.415138	0.46012	0.510558	0.512835	0.489775	0.464757	0.52204	0.415138	0.445112	0.465111	0.417084
ENSDARG00000104024	ccdc137	1	1	0.415134	0.484633	0.499216	0.502982	0.481426	0.453641	0.431585	0.415134	0.436133	0.489681	0.430063
ENSDARG00000039335	st6gal2a	1	1	0.386869	0.463013	0.505927	0.507841	0.484166	0.463948	0.515979	0.510482	0.526958	0.386869	0.487705
ENSDARG00000061159	bicra	1	1	0.415127	0.482984	0.515238	0.514287	0.486335	0.482566	0.506568	0.415127	0.457317	0.465485	0.442666
ENSDARG00000101387	camk2n1	1	1	0.386852	0.418753	0.498553	0.493787	0.497556	0.481808	0.498374	0.501408	0.498753	0.386852	0.500966
ENSDARG00000045898	ENSDARG00000045898	1	1	0.324457	0.494518	0.495834	0.495186	0.461509	0.324457	0.497626	0.461432	0.500319	0.480062	0.476174
ENSDARG00000004470	prkcsh	1	1	0.415031	0.472141	0.55149	0.550807	0.473072	0.474738	0.517864	0.415031	0.391665	0.457075	0.351045
ENSDARG00000017067	chordc1b	1	1	0.415017	0.475438	0.511129	0.51388	0.450908	0.480877	0.49534	0.415017	0.440435	0.46316	0.396438
ENSDARG00000056080	si:dkey-191g9.5	1	1	0.366341	0.494388	0.497534	0.49968	0.366341	0.498176	0.498105	0.500909	0.498381	0.494619	0.35887
ENSDARG00000055080	rbm4.2	1	1	0.414988	0.497091	0.520923	0.516718	0.489369	0.514649	0.493926	0.414988	0.44608	0.485527	0.435474
ENSDARG00000074502	zmiz1a	1	1	0.386661	0.408748	0.522458	0.520598	0.534649	0.499866	0.495847	0.441121	0.454946	0.386661	0.493805
ENSDARG00000046022	tmed7	1	1	0.366217	0.502005	0.544378	0.562349	0.366217	0.606755	0.56737	0.579048	0.45192	0.482546	0.334478
ENSDARG00000020625	jak1	1	1	0.366211	0.517887	0.513043	0.506768	0.366211	0.363074	0.490432	0.457926	0.400278	0.507942	0.375602
ENSDARG00000023058	foxo3a	1	1	0.400464	0.400464	0.436757	0.465479	0.422191	0.464854	0.447769	0.501113	0.499691	0.396467	0.399442
ENSDARG00000079742	mcf2l2	1	1	0.386573	0.452842	0.499557	0.499935	0.389088	0.491415	0.4785	0.500824	0.493333	0.386573	0.425371
ENSDARG00000097897	sgip1a	1	1	0.398118	0.638817	0.398118	0.507901	0.472223	0.727725	0.565076	0.749465	0.643685	0.644576	0.576192
ENSDARG00000062472	sin3b	1	1	0.414893	0.491099	0.533443	0.530021	0.531986	0.503526	0.52925	0.414893	0.492638	0.464747	0.506799
ENSDARG00000099844	gnaz	1	1	0.352864	0.416026	0.459008	0.474505	0.521526	0.3814	0.352864	0.528277	0.529898	0.41435	0.525397
ENSDARG00000009862	dcps	1	1	0.414885	0.482266	0.505277	0.505526	0.502031	0.482228	0.503355	0.414885	0.479072	0.479119	0.493421
ENSDARG00000042114	LOC563561	1	1	0.400419	0.400419	0.466746	0.480625	0.515245	0.504893	0.498426	0.52132	0.517384	0.42329	0.51429
ENSDARG00000086327	srrm4	1	1	0.400403	0.400403	0.585006	0.591834	0.594316	0.58529	0.606036	0.434918	0.523307	0.520418	0.574562
ENSDARG00000014956	diablob	1	1	0.414818	0.492171	0.506408	0.50711	0.47083	0.426961	0.503208	0.414818	0.43998	0.49247	0.418274
ENSDARG00000008748	ube2na	1	1	0.414777	0.460431	0.587638	0.577488	0.519883	0.513859	0.531803	0.414777	0.462731	0.444445	0.445727
ENSDARG00000008105	mettl2a	1	1	0.414752	0.48625	0.510976	0.509718	0.490145	0.484013	0.505839	0.414752	0.458387	0.484914	0.444886
ENSDARG00000015199	cblb	1	1	0.386356	0.484269	0.499863	0.499323	0.498073	0.446807	0.420387	0.487118	0.499628	0.386356	0.498757
ENSDARG00000044280	opn1mw2	1	1	0.36591	0.498876	0.487245	0.498316	0.36591	0.496962	0.497917	0.504405	0.49192	0.499286	0.393037
ENSDARG00000004714	tcf12	1	1	0.40812	0.599339	0.458873	0.40812	0.487141	0.514718	0.608629	0.533743	0.418065	0.584752	0.379299
ENSDARG00000004774	wdr36	1	1	0.414637	0.478478	0.503923	0.503363	0.468076	0.455556	0.498287	0.414637	0.440333	0.48171	0.424439
ENSDARG00000111102	camk2n2	1	1	0.397793	0.406475	0.397793	0.443931	0.491498	0.445732	0.491158	0.504445	0.501712	0.438778	0.495142
ENSDARG00000056479	rab1bb	1	1	0.386186	0.437996	0.554974	0.563182	0.496638	0.510652	0.573332	0.554554	0.495277	0.386186	0.426663
ENSDARG00000089213	adam15	1	1	0.365687	0.499858	0.501198	0.495069	0.365687	0.492432	0.501478	0.497583	0.499665	0.486073	0.354585
ENSDARG00000027938	rad18	1	1	0.414599	0.488873	0.500632	0.500809	0.499196	0.481272	0.498542	0.414599	0.491642	0.484115	0.492157
ENSDARG00000059672	arhgap36	1	1	0.365676	0.498688	0.487699	0.498892	0.365676	0.497316	0.450378	0.497041	0.411666	0.496533	0.338025
ENSDARG00000091306	kcnn1a	1	1	0.386157	0.436341	0.495074	0.499116	0.487204	0.486861	0.494479	0.495218	0.49777	0.386157	0.476488
ENSDARG00000013389	gabra4	1	1	0.408043	0.495226	0.452682	0.408043	0.497301	0.496084	0.496138	0.500346	0.500572	0.493817	0.499616
ENSDARG00000016345	ncoa5	1	1	0.414555	0.478095	0.535267	0.530462	0.487756	0.512663	0.510149	0.414555	0.457092	0.456386	0.41559
ENSDARG00000006120	tbx2b	1	1	0.414517	0.440091	0.550077	0.487925	0.503401	0.46452	0.567649	0.414517	0.45227	0.490815	0.480516
ENSDARG00000101249	LOC794549	1	1	0.414487	0.498679	0.50074	0.500804	0.497971	0.487172	0.498776	0.414487	0.481131	0.496728	0.49627
ENSDARG00000012723	rbm14a	1	1	0.414475	0.484214	0.519265	0.518012	0.487971	0.471917	0.495222	0.414475	0.466191	0.465981	0.450171
ENSDARG00000053684	aldob	1	1	0.414474	0.487031	0.490005	0.490364	0.481271	0.400441	0.48263	0.414474	0.49207	0.489355	0.487105
ENSDARG00000101936	tmem106ba	1	1	0.365459	0.451747	0.45773	0.464871	0.365459	0.377252	0.476743	0.48451	0.458168	0.448375	0.359971
ENSDARG00000061044	si:dkey-72l14.3	1	1	0.365441	0.500572	0.49862	0.499891	0.365441	0.499085	0.500516	0.500508	0.428195	0.499659	0.344649
ENSDARG00000092360	si:ch211-51h9.6	1	1	0.414443	0.477071	0.519109	0.51821	0.459226	0.487492	0.511258	0.414443	0.415676	0.483737	0.386816
ENSDARG00000105286	ddx54	1	1	0.414421	0.470886	0.504286	0.505047	0.479039	0.449899	0.500178	0.414421	0.432541	0.476851	0.428808
ENSDARG00000020261	rab2a	1	1	0.385921	0.456567	0.548025	0.553432	0.573966	0.54473	0.525486	0.58902	0.568728	0.385921	0.528432
ENSDARG00000007278	ect2	1	1	0.414287	0.500001	0.501526	0.501482	0.499725	0.484295	0.496111	0.414287	0.457913	0.497672	0.495623
ENSDARG00000000018	nrf1	1	1	0.414276	0.514439	0.565178	0.559232	0.550629	0.539633	0.547343	0.414276	0.478001	0.48987	0.5123
ENSDARG00000099039	pcbp2	1	1	0.414261	0.433647	0.568363	0.563082	0.47775	0.494264	0.478599	0.414261	0.445203	0.408767	0.425898
ENSDARG00000005673	f3b	1	1	0.322564	0.498541	0.498768	0.498831	0.475513	0.322564	0.498783	0.483375	0.481165	0.49481	0.469902
ENSDARG00000098080	gnl2	1	1	0.414166	0.481577	0.505267	0.50483	0.488553	0.451447	0.500951	0.414166	0.454418	0.479839	0.448826
ENSDARG00000062973	ttll7	1	1	0.385575	0.41547	0.508622	0.509314	0.481368	0.483372	0.469537	0.476687	0.442531	0.385575	0.426392
ENSDARG00000099129	phlda1	1	1	0.385539	0.416374	0.480544	0.478898	0.497956	0.484357	0.48724	0.500644	0.500911	0.385539	0.500666
ENSDARG00000110812	LOC794549	1	1	0.414088	0.499318	0.500948	0.501267	0.500259	0.484993	0.498708	0.414088	0.486649	0.497159	0.498465
ENSDARG00000003519	aprt	1	1	0.414082	0.484327	0.501084	0.501136	0.496375	0.455471	0.498567	0.414082	0.495751	0.483617	0.489095
ENSDARG00000055305	ret	1	1	0.351399	0.465062	0.501122	0.500404	0.497692	0.497309	0.351399	0.473237	0.498482	0.487627	0.496779
ENSDARG00000068261	pros1	1	1	0.351321	0.498411	0.500352	0.49908	0.491183	0.371584	0.351321	0.486792	0.499748	0.497853	0.490154
ENSDARG00000023672	timm8a	1	1	0.41399	0.426233	0.493808	0.499159	0.458881	0.416682	0.489226	0.41399	0.441942	0.423708	0.407203
ENSDARG00000068374	si:ch211-132b12.7	1	1	0.364713	0.454367	0.416445	0.43594	0.364713	0.391219	0.433656	0.500866	0.493929	0.459022	0.405768
ENSDARG00000097368	si:dkey-244a7.1	1	1	0.413908	0.494547	0.512881	0.510382	0.484321	0.431103	0.502074	0.413908	0.492145	0.470745	0.480964
ENSDARG00000099281	ENSDARG00000099281	1	1	0.413847	0.46968	0.497279	0.500315	0.47888	0.435632	0.456791	0.413847	0.443292	0.449568	0.429656
ENSDARG00000059212	ciao1	1	1	0.413821	0.4843	0.508301	0.508311	0.471192	0.44963	0.491747	0.413821	0.462738	0.475021	0.429936
ENSDARG00000062347	mtus2a	1	1	0.350999	0.473176	0.497654	0.499584	0.498139	0.493245	0.350999	0.499921	0.499977	0.387229	0.499443
ENSDARG00000002220	zgc:103692	1	1	0.41379	0.471451	0.520345	0.522302	0.483025	0.467448	0.507633	0.41379	0.452766	0.455175	0.412092
ENSDARG00000075314	zgc:174906	1	1	0.413742	0.498902	0.5351	0.527868	0.539117	0.514061	0.525573	0.413742	0.512765	0.489186	0.536042
ENSDARG00000095288	rusc2	1	1	0.385021	0.417012	0.503045	0.506276	0.509188	0.452408	0.447603	0.505615	0.511127	0.385021	0.51096
ENSDARG00000079255	zgc:174935	1	1	0.350873	0.499358	0.499407	0.499823	0.498972	0.499162	0.350873	0.499581	0.500292	0.498754	0.499198
ENSDARG00000059234	mrps27	1	1	0.413718	0.470616	0.507617	0.509173	0.45448	0.467053	0.507959	0.413718	0.432617	0.471291	0.389553
ENSDARG00000008867	rap1b	1	1	0.364297	0.476521	0.503982	0.491234	0.364297	0.35419	0.443812	0.423601	0.424138	0.443631	0.267288
ENSDARG00000104938	ftsj3	1	1	0.413638	0.482527	0.502704	0.502247	0.490727	0.466476	0.500319	0.413638	0.461543	0.487423	0.452408
ENSDARG00000010565	aqp4	1	1	0.32137	0.499432	0.499831	0.499863	0.487422	0.32137	0.499954	0.499782	0.4982	0.49819	0.49116
ENSDARG00000036096	smad3a	1	1	0.338542	0.563939	0.458013	0.486404	0.447869	0.527488	0.521601	0.511078	0.338542	0.552496	0.411161
ENSDARG00000078037	chpfb	1	1	0.364049	0.495757	0.494819	0.497443	0.364049	0.498135	0.497006	0.502222	0.498687	0.496118	0.405238
ENSDARG00000019239	cul1a	1	1	0.413549	0.463399	0.524568	0.521669	0.451577	0.472356	0.504141	0.413549	0.430929	0.450279	0.377583
ENSDARG00000009953	med14	1	1	0.413545	0.48516	0.514162	0.514133	0.497337	0.483828	0.496603	0.413545	0.46001	0.474793	0.472546
ENSDARG00000032997	rnf185	1	1	0.413471	0.472905	0.512034	0.51409	0.422414	0.441827	0.473563	0.413471	0.43352	0.457981	0.355686
ENSDARG00000008278	rcor2	1	1	0.413468	0.534697	0.624267	0.614546	0.642899	0.59986	0.573603	0.413468	0.551026	0.499376	0.630154
ENSDARG00000017014	ywhae2	1	1	0.41341	0.452109	0.521742	0.518761	0.445032	0.436235	0.495965	0.41341	0.419446	0.407074	0.358394
ENSDARG00000070045	celf4	1	1	0.384551	0.423195	0.498416	0.498935	0.503198	0.497428	0.475849	0.501783	0.505304	0.384551	0.503166
ENSDARG00000101481	rbp5	1	1	0.320906	0.504401	0.506437	0.481937	0.486623	0.320906	0.505515	0.484401	0.491865	0.50245	0.478717
ENSDARG00000015552	phactr4a	1	1	0.363749	0.497282	0.496753	0.49741	0.363749	0.392437	0.49881	0.456478	0.420945	0.491376	0.352236
ENSDARG00000035858	cnn2	1	1	0.32084	0.498368	0.500281	0.500117	0.489875	0.32084	0.499162	0.419217	0.469633	0.493634	0.48275
ENSDARG00000007975	fth1b	1	1	0.36369	0.45411	0.484239	0.498511	0.36369	0.483596	0.467088	0.495126	0.441855	0.48894	0.292647
ENSDARG00000109510	lsm12b	1	1	0.413328	0.472573	0.5795	0.57022	0.54398	0.52951	0.536447	0.413328	0.45064	0.458867	0.507815
ENSDARG00000004187	zgc:122979	1	1	0.398604	0.398604	0.471827	0.478509	0.486381	0.477347	0.451273	0.497137	0.497481	0.385249	0.48842
ENSDARG00000112002	ENSDARG00000112002	1	1	0.413248	0.493985	0.506682	0.506918	0.496357	0.483161	0.502203	0.413248	0.472062	0.494701	0.469782
ENSDARG00000026967	ap2s1	1	1	0.398496	0.398496	0.490337	0.502601	0.419962	0.439969	0.482028	0.443127	0.438453	0.394516	0.358838
ENSDARG00000063333	nup210	1	1	0.413229	0.493291	0.505593	0.505561	0.493504	0.474463	0.505402	0.413229	0.468955	0.491961	0.455671
ENSDARG00000033604	lrpap1	1	1	0.337773	0.444968	0.49785	0.508579	0.446003	0.39897	0.47555	0.425417	0.337773	0.401427	0.333129
ENSDARG00000057671	epas1b	1	1	0.363432	0.497815	0.498711	0.499253	0.363432	0.371398	0.491158	0.499914	0.489113	0.496698	0.388865
ENSDARG00000099221	ppp2r2bb	1	1	0.363349	0.499039	0.4799	0.484881	0.363349	0.505644	0.474318	0.506419	0.459973	0.453443	0.299022
ENSDARG00000100013	dhx38	1	1	0.413104	0.468284	0.529778	0.530732	0.483864	0.51055	0.504581	0.413104	0.432772	0.453253	0.429288
ENSDARG00000075133	adgrb1a	1	1	0.384141	0.405794	0.495252	0.496281	0.498586	0.480626	0.500179	0.500874	0.498482	0.384141	0.496352
ENSDARG00000052222	rasd2	1	1	0.395916	0.513313	0.395916	0.514416	0.51733	0.516712	0.511102	0.520163	0.516831	0.509329	0.51684
ENSDARG00000094833	coa5	1	1	0.413059	0.479709	0.513712	0.517644	0.459494	0.476072	0.507056	0.413059	0.411185	0.481836	0.380675
ENSDARG00000023220	selenot2	1	1	0.413045	0.463612	0.572053	0.561906	0.448676	0.459654	0.521048	0.413045	0.39278	0.461845	0.335242
ENSDARG00000038694	zgc:101744	1	1	0.320188	0.498585	0.499211	0.498642	0.484408	0.320188	0.498158	0.493961	0.496586	0.496461	0.493573
ENSDARG00000042107	ENSDARG00000042107	1	1	0.363211	0.499201	0.498582	0.499246	0.363211	0.497341	0.498804	0.499964	0.49393	0.497655	0.319543
ENSDARG00000063068	syne1b	1	1	0.363136	0.476261	0.49353	0.516027	0.363136	0.391013	0.514694	0.534011	0.441207	0.406303	0.315216
ENSDARG00000053746	LOC100331149	1	1	0.212611	0.499903	0.498808	0.499773	0.486133	0.499845	0.499601	0.500157	0.491495	0.498945	0.212611
ENSDARG00000074904	si:ch211-253b8.5	1	1	0.363095	0.489144	0.497953	0.499011	0.363095	0.495858	0.498587	0.49983	0.488747	0.493985	0.375886
ENSDARG00000000796	nr4a1	1	1	0.363068	0.440837	0.48462	0.483134	0.363068	0.459761	0.449872	0.494385	0.485968	0.425969	0.380379
ENSDARG00000113643	ralbb	1	1	0.412934	0.498827	0.512217	0.511731	0.504242	0.464243	0.494509	0.412934	0.47569	0.491308	0.478659
ENSDARG00000004307	lypd6	1	1	0.398114	0.398114	0.504812	0.456401	0.500434	0.454501	0.459775	0.466505	0.474984	0.398097	0.501564
ENSDARG00000015649	rap2c	1	1	0.412902	0.454218	0.515943	0.514656	0.495776	0.440186	0.487996	0.412902	0.42921	0.428157	0.449304
ENSDARG00000022399	ntmt1	1	1	0.412894	0.494674	0.513477	0.512937	0.448311	0.462948	0.510486	0.412894	0.420849	0.495428	0.385013
ENSDARG00000058225	arpc4l	1	1	0.412841	0.410733	0.508937	0.518384	0.466407	0.398791	0.476036	0.412841	0.438131	0.402645	0.406839
ENSDARG00000061421	brsk2a	1	1	0.362916	0.506579	0.432323	0.437225	0.362916	0.499664	0.518105	0.520656	0.482042	0.480519	0.329223
ENSDARG00000020123	coq8aa	1	1	0.362915	0.47941	0.477043	0.497165	0.362915	0.4518	0.490853	0.425774	0.365384	0.487263	0.299162
ENSDARG00000058650	dpm3	1	1	0.33713	0.498098	0.51373	0.522334	0.364898	0.487641	0.508194	0.428836	0.33713	0.482459	0.223268
ENSDARG00000039980	ppt1	1	1	0.319716	0.461431	0.507711	0.513719	0.463264	0.319716	0.454577	0.444454	0.465327	0.432066	0.431896
ENSDARG00000089456	men1	1	1	0.412792	0.484177	0.504984	0.503988	0.504034	0.486653	0.501216	0.412792	0.488034	0.482628	0.502587
ENSDARG00000015566	dnmt3ab	1	1	0.383736	0.419502	0.470264	0.481547	0.506501	0.477237	0.484535	0.511162	0.512262	0.383736	0.494661
ENSDARG00000089886	si:dkey-19e4.5	1	1	0.383671	0.401625	0.504417	0.518103	0.44461	0.506841	0.491439	0.438585	0.415266	0.383671	0.376176
ENSDARG00000005015	tspy	1	1	0.412679	0.489516	0.496655	0.497683	0.474595	0.479889	0.514066	0.412679	0.471726	0.504954	0.418626
ENSDARG00000043357	tbl2	1	1	0.412667	0.498408	0.509588	0.509489	0.469183	0.463965	0.504065	0.412667	0.435466	0.49702	0.382648
ENSDARG00000075362	whrna	1	1	0.362644	0.489685	0.463461	0.499116	0.362644	0.495449	0.379456	0.495028	0.358504	0.487832	0.277229
ENSDARG00000071626	ptgdsb.2	1	1	0.319304	0.49321	0.494734	0.496871	0.468405	0.319304	0.496542	0.498589	0.498492	0.489623	0.488894
ENSDARG00000103971	si:ch73-173p19.2	1	1	0.34888	0.499304	0.500295	0.500037	0.499789	0.498975	0.34888	0.499551	0.499499	0.498882	0.499865
ENSDARG00000087346	rap1ab	1	1	0.412576	0.474481	0.511663	0.513528	0.437189	0.446798	0.50112	0.412576	0.424939	0.476663	0.362856
ENSDARG00000019406	zgc:63470	1	1	0.412575	0.472182	0.515253	0.514525	0.511282	0.481183	0.49954	0.412575	0.504366	0.456479	0.487894
ENSDARG00000105018	lrrc20	1	1	0.412536	0.461199	0.505498	0.505808	0.485413	0.479392	0.498757	0.412536	0.464687	0.466503	0.44422
ENSDARG00000041503	med4	1	1	0.412524	0.490368	0.528579	0.527279	0.508531	0.502619	0.516564	0.412524	0.46984	0.488035	0.463328
ENSDARG00000023759	zgc:73226	1	1	0.362415	0.495772	0.474258	0.487247	0.362415	0.502143	0.482572	0.511522	0.464239	0.484185	0.365932
ENSDARG00000112931	ndufaf3	1	1	0.412508	0.472387	0.536681	0.537914	0.442448	0.459603	0.536344	0.412508	0.36062	0.456709	0.291946
ENSDARG00000075752	myo18aa	1	1	0.362377	0.524826	0.474035	0.468421	0.362377	0.522151	0.527447	0.506278	0.455276	0.522809	0.275335
ENSDARG00000004377	ppp1r13ba	1	1	0.362367	0.500175	0.491621	0.493338	0.362367	0.50141	0.43889	0.505075	0.504843	0.499675	0.414886
ENSDARG00000013853	lmo4a	1	1	0.336422	0.478755	0.501078	0.500474	0.436704	0.481416	0.496945	0.457155	0.336422	0.47055	0.38903
ENSDARG00000016154	zfp36l1a	1	1	0.412444	0.498888	0.500226	0.500358	0.4951	0.359126	0.500214	0.412444	0.496568	0.498219	0.498712
ENSDARG00000100821	scrt1a	1	1	0.397558	0.397558	0.499075	0.500441	0.503796	0.498099	0.466984	0.49388	0.503229	0.43317	0.503293
ENSDARG00000019810	nfe2l3	1	1	0.412409	0.505803	0.565336	0.550882	0.52245	0.511374	0.549011	0.412409	0.461009	0.493933	0.448654
ENSDARG00000010784	ppp1r12a	1	1	0.383142	0.446306	0.503564	0.505188	0.449823	0.446486	0.481219	0.434617	0.4458	0.383142	0.402016
ENSDARG00000089372	clk4a	1	1	0.362087	0.469325	0.456064	0.458279	0.362087	0.447724	0.467165	0.491966	0.458561	0.444554	0.351119
ENSDARG00000104480	LOC100334297	1	1	0.362064	0.480678	0.481954	0.468897	0.362064	0.496489	0.49592	0.501705	0.499077	0.472386	0.381198
ENSDARG00000098934	rrp7a	1	1	0.412294	0.471527	0.50788	0.509131	0.47795	0.484241	0.506007	0.412294	0.428561	0.471714	0.410417
ENSDARG00000004472	atat1	1	1	0.383091	0.410794	0.507442	0.506888	0.505626	0.464736	0.475509	0.500881	0.489835	0.383091	0.42869
ENSDARG00000060586	ctdspl2b	1	1	0.412242	0.479229	0.506743	0.505664	0.511046	0.474857	0.500848	0.412242	0.505669	0.453195	0.512303
ENSDARG00000019326	prpsap2	1	1	0.412234	0.479654	0.517866	0.51645	0.482463	0.43302	0.511102	0.412234	0.411443	0.45828	0.412265
ENSDARG00000002538	smu1a	1	1	0.412227	0.47088	0.522568	0.520699	0.497379	0.484081	0.503525	0.412227	0.458152	0.451968	0.441651
ENSDARG00000029663	rab1ab	1	1	0.412176	0.468904	0.551938	0.549963	0.443221	0.446648	0.468953	0.412176	0.397691	0.425846	0.327165
ENSDARG00000055307	sypl2a	1	1	0.318336	0.499012	0.499755	0.499528	0.488143	0.318336	0.445163	0.445924	0.489918	0.495825	0.493162
ENSDARG00000115266	imp3	1	1	0.412131	0.484082	0.50193	0.502866	0.450245	0.45978	0.498061	0.412131	0.415521	0.487495	0.3604
ENSDARG00000032221	phactr4b	1	1	0.412129	0.473525	0.504938	0.504406	0.498113	0.451441	0.474181	0.412129	0.4816	0.476124	0.49152
ENSDARG00000018530	mapkapk2b	1	1	0.361779	0.499824	0.499169	0.499569	0.361779	0.498925	0.499589	0.500428	0.475489	0.499576	0.297215
ENSDARG00000101323	trnau1apa	1	1	0.41209	0.492769	0.501986	0.502076	0.492437	0.466443	0.483162	0.41209	0.456316	0.496198	0.481496
ENSDARG00000053956	LOC558044	1	1	0.361674	0.477201	0.537948	0.536915	0.361674	0.534998	0.478308	0.461646	0.404094	0.457065	0.316171
ENSDARG00000060510	cul4b	1	1	0.41204	0.480428	0.519941	0.523155	0.485428	0.472204	0.502041	0.41204	0.453591	0.45914	0.42999
ENSDARG00000018145	mid1ip1l	1	1	0.318074	0.53141	0.495122	0.506631	0.391067	0.318074	0.386288	0.529892	0.564761	0.577945	0.444261
ENSDARG00000076934	dync2i1	1	1	0.361608	0.48161	0.504543	0.507872	0.361608	0.49607	0.495356	0.443718	0.371866	0.461208	0.247579
ENSDARG00000040741	kcnab1b	1	1	0.397063	0.397063	0.498317	0.497613	0.495162	0.478101	0.494969	0.49689	0.49936	0.484982	0.499663
ENSDARG00000100466	nrl	1	1	0.209371	0.499807	0.499852	0.49981	0.494501	0.499845	0.499328	0.497852	0.454135	0.499469	0.209371
ENSDARG00000041359	zgc:161969	1	1	0.411962	0.47441	0.509229	0.508993	0.50245	0.427782	0.493932	0.411962	0.472024	0.477342	0.473649
ENSDARG00000100553	lsm14ab	1	1	0.411962	0.495242	0.53434	0.534222	0.446821	0.499395	0.49793	0.411962	0.421429	0.459302	0.384008
ENSDARG00000075169	bbs1	1	1	0.361529	0.495788	0.497549	0.498551	0.361529	0.493864	0.49611	0.49082	0.425415	0.493962	0.257748
ENSDARG00000075914	kcnj14	1	1	0.347769	0.498096	0.465528	0.498515	0.497287	0.497505	0.347769	0.499549	0.500121	0.498877	0.500149
ENSDARG00000011934	gyg1a	1	1	0.347734	0.466328	0.478484	0.488609	0.444019	0.445638	0.347734	0.484487	0.500194	0.476447	0.435482
ENSDARG00000102441	ctnna1	1	1	0.411914	0.498431	0.503195	0.503435	0.487864	0.425587	0.43829	0.411914	0.45381	0.495895	0.475995
ENSDARG00000045836	mapk11	1	1	0.382568	0.478104	0.502725	0.5026	0.501551	0.492606	0.48791	0.492285	0.5028	0.382568	0.501237
ENSDARG00000036394	pop7	1	1	0.382556	0.421433	0.581033	0.587188	0.571052	0.574514	0.581103	0.472015	0.481417	0.382556	0.478066
ENSDARG00000063627	bop1	1	1	0.411855	0.488233	0.501732	0.501283	0.487454	0.463598	0.49715	0.411855	0.4586	0.487911	0.464433
ENSDARG00000054036	rnf34b	1	1	0.361325	0.465107	0.456338	0.472818	0.361325	0.447788	0.455976	0.501447	0.487701	0.471354	0.385405
ENSDARG00000014995	jagn1b	1	1	0.411792	0.493061	0.500318	0.500563	0.397572	0.394457	0.480056	0.411792	0.436792	0.495128	0.355262
ENSDARG00000061904	ENSDARG00000061904	1	1	0.361258	0.55918	0.548866	0.562988	0.361258	0.51925	0.563828	0.553267	0.45754	0.556619	0.356047
ENSDARG00000089643	mcama	1	1	0.335186	0.495288	0.501404	0.500857	0.477637	0.482716	0.501194	0.468752	0.335186	0.429788	0.436443
ENSDARG00000078512	acaca	1	1	0.361257	0.45656	0.482403	0.486715	0.361257	0.36509	0.460916	0.491574	0.437176	0.461884	0.300272
ENSDARG00000009488	gipc2	1	1	0.317576	0.500362	0.501357	0.501456	0.39909	0.317576	0.504789	0.49456	0.397627	0.489516	0.314028
ENSDARG00000044484	cdc23	1	1	0.411738	0.486639	0.505329	0.506359	0.500481	0.48375	0.499408	0.411738	0.481303	0.480461	0.488698
ENSDARG00000069790	dynll2a	1	1	0.382343	0.454962	0.500784	0.504454	0.504465	0.470051	0.504586	0.433231	0.496332	0.382343	0.500056
ENSDARG00000013087	ndrg3a	1	1	0.38234	0.438529	0.410658	0.463127	0.462959	0.450314	0.420492	0.519064	0.470519	0.38234	0.346733
ENSDARG00000032618	mgst1.1	1	1	0.317427	0.498844	0.499833	0.499695	0.492668	0.317427	0.497483	0.494743	0.497245	0.497656	0.495441
ENSDARG00000069342	zgc:153115	1	1	0.411702	0.507975	0.560052	0.553969	0.537511	0.486756	0.554109	0.411702	0.458295	0.451773	0.507599
ENSDARG00000086856	stk35	1	1	0.347305	0.410473	0.394996	0.405658	0.450243	0.328962	0.347305	0.508168	0.505155	0.438832	0.466389
ENSDARG00000070162	stox2a	1	1	0.382221	0.436843	0.49763	0.507524	0.507825	0.463024	0.512686	0.511584	0.510597	0.382221	0.494236
ENSDARG00000004160	reep3b	1	1	0.411629	0.494445	0.517159	0.510773	0.42756	0.460594	0.473199	0.411629	0.413002	0.453355	0.371988
ENSDARG00000030368	naa15b	1	1	0.411626	0.46311	0.530043	0.527159	0.472707	0.488302	0.514482	0.411626	0.420434	0.444882	0.388046
ENSDARG00000058818	rbm38	1	1	0.334776	0.439784	0.502588	0.502456	0.48436	0.484357	0.502114	0.475317	0.334776	0.468849	0.316626
ENSDARG00000043857	ufm1	1	1	0.411528	0.44862	0.537984	0.5416	0.45364	0.489503	0.485593	0.411528	0.393868	0.410391	0.354093
ENSDARG00000077004	aldh1l1	1	1	0.334687	0.499563	0.50038	0.500465	0.450453	0.445084	0.500829	0.446468	0.334687	0.498136	0.319203
ENSDARG00000100813	nudt12	1	1	0.411484	0.495189	0.49901	0.500346	0.488552	0.459186	0.499973	0.411484	0.4815	0.493204	0.467295
ENSDARG00000012953	mob1bb	1	1	0.316952	0.487637	0.489729	0.494156	0.452191	0.316952	0.487432	0.486552	0.461444	0.490041	0.33847
ENSDARG00000099458	ddx46	1	1	0.41139	0.47872	0.533527	0.53343	0.458028	0.495816	0.52649	0.41139	0.403716	0.467051	0.375926
ENSDARG00000035360	mink1	1	1	0.36062	0.484031	0.497243	0.498302	0.36062	0.431449	0.49882	0.485599	0.388835	0.473147	0.253113
ENSDARG00000104448	lrr1	1	1	0.411378	0.489121	0.505702	0.506002	0.494755	0.485617	0.500219	0.411378	0.476095	0.486527	0.483606
ENSDARG00000098810	vstm2b	1	1	0.346774	0.464543	0.496187	0.478346	0.506945	0.501491	0.346774	0.51397	0.51225	0.448905	0.511883
ENSDARG00000023584	cdc7	1	1	0.411348	0.49991	0.500735	0.500767	0.500197	0.48542	0.500613	0.411348	0.493246	0.498577	0.499078
ENSDARG00000057513	mdm4	1	1	0.411337	0.464247	0.502475	0.508628	0.468817	0.459652	0.470019	0.411337	0.437321	0.456789	0.411633
ENSDARG00000031020	pip4k2ca	1	1	0.411306	0.481563	0.509374	0.505826	0.443671	0.414114	0.457862	0.411306	0.384092	0.40993	0.369023
ENSDARG00000014004	eif2b4	1	1	0.411291	0.470537	0.512743	0.513737	0.45946	0.455078	0.512821	0.411291	0.437296	0.451524	0.388178
ENSDARG00000017740	sec63	1	1	0.411266	0.471768	0.530603	0.530392	0.441957	0.423402	0.483772	0.411266	0.417955	0.444202	0.332068
ENSDARG00000097576	vamp1b	1	1	0.396125	0.396125	0.49701	0.498204	0.496724	0.483978	0.483903	0.501828	0.499958	0.420133	0.495323
ENSDARG00000036055	thap11	1	1	0.411199	0.481864	0.507449	0.507328	0.505863	0.496892	0.507373	0.411199	0.461337	0.47493	0.462098
ENSDARG00000056075	rca2.1	1	1	0.360335	0.471997	0.513242	0.509293	0.360335	0.431844	0.503232	0.466217	0.3939	0.419572	0.324774
ENSDARG00000077473	mych	1	1	0.411097	0.499219	0.496128	0.495802	0.492415	0.326957	0.491915	0.411097	0.499609	0.4771	0.494125
ENSDARG00000022410	rrp12	1	1	0.411079	0.484296	0.50252	0.502683	0.47804	0.457289	0.499251	0.411079	0.431042	0.487339	0.426179
ENSDARG00000100876	sez6a	1	1	0.360119	0.517464	0.514101	0.500085	0.360119	0.519613	0.518795	0.519947	0.362407	0.517122	0.273783
ENSDARG00000078386	dync1i2a	1	1	0.411059	0.493473	0.532261	0.530428	0.449527	0.483107	0.514156	0.411059	0.498416	0.454542	0.397829
ENSDARG00000097160	cracdla	1	1	0.404201	0.532401	0.403749	0.404201	0.531432	0.52911	0.531773	0.536708	0.533199	0.532374	0.534006
ENSDARG00000086699	smim15	1	1	0.410995	0.490398	0.608594	0.603556	0.519303	0.565456	0.561482	0.410995	0.499967	0.497164	0.448526
ENSDARG00000037012	slc3a2b	1	1	0.315842	0.50495	0.552537	0.503887	0.393408	0.315842	0.5484	0.534535	0.370209	0.474216	0.339763
ENSDARG00000073866	tdp1	1	1	0.410921	0.487496	0.500897	0.500913	0.495002	0.463283	0.498552	0.410921	0.4738	0.487195	0.487641
ENSDARG00000014366	luc7l3	1	1	0.410909	0.474379	0.548678	0.543495	0.488205	0.511198	0.522463	0.410909	0.430028	0.471929	0.420635
ENSDARG00000098367	srp54	1	1	0.410848	0.45965	0.518343	0.520983	0.408572	0.436037	0.466017	0.410848	0.406754	0.456515	0.31003
ENSDARG00000060004	fzd7a	1	1	0.41083	0.494979	0.498637	0.498378	0.497942	0.458996	0.497349	0.41083	0.491926	0.487956	0.494891
ENSDARG00000010789	homer3b	1	1	0.315607	0.458633	0.531875	0.527569	0.517876	0.315607	0.511879	0.431683	0.499398	0.440965	0.518776
ENSDARG00000100508	ubn2b	1	1	0.410779	0.487677	0.525453	0.520537	0.496768	0.486373	0.514953	0.410779	0.464361	0.472759	0.453375
ENSDARG00000044874	arhgap46a	1	1	0.410742	0.531816	0.529975	0.529686	0.501459	0.474356	0.460793	0.410742	0.420603	0.528799	0.381396
ENSDARG00000003113	ada	1	1	0.359597	0.497055	0.499576	0.499786	0.359597	0.492465	0.499657	0.500178	0.421804	0.493837	0.307104
ENSDARG00000074644	spock1	1	1	0.380979	0.450518	0.500987	0.498522	0.481852	0.461544	0.471519	0.497659	0.479287	0.380979	0.378722
ENSDARG00000059333	si:ch211-285f17.1	1	1	0.410705	0.497176	0.494236	0.499447	0.490616	0.469105	0.503104	0.410705	0.498373	0.498349	0.49428
ENSDARG00000045886	slc38a2	1	1	0.359509	0.445527	0.470814	0.453475	0.359509	0.486101	0.45368	0.455107	0.48761	0.386965	0.351098
ENSDARG00000089066	nhsl2	1	1	0.410632	0.4637	0.49117	0.43334	0.503116	0.381339	0.514511	0.410632	0.496504	0.48847	0.500342
ENSDARG00000095007	LOC108179061	1	1	0.410601	0.510016	0.567692	0.561837	0.56952	0.556911	0.550793	0.410601	0.50798	0.496051	0.522901
ENSDARG00000017315	larp7	1	1	0.410597	0.460168	0.53518	0.534444	0.532499	0.516582	0.516232	0.410597	0.473639	0.443101	0.488588
ENSDARG00000037846	hm13	1	1	0.410592	0.46685	0.513046	0.513529	0.474982	0.447407	0.495191	0.410592	0.429275	0.444285	0.397447
ENSDARG00000021579	orc5	1	1	0.410582	0.498105	0.499745	0.499915	0.498822	0.48134	0.499999	0.410582	0.493752	0.497129	0.497443
ENSDARG00000034473	ttyh3a	1	1	0.33287	0.533872	0.546362	0.540786	0.389679	0.489526	0.540899	0.496749	0.33287	0.513474	0.320163
ENSDARG00000098075	sh3bgrl3	1	1	0.380745	0.436447	0.52134	0.526987	0.499545	0.438473	0.423	0.439935	0.501518	0.380745	0.462595
ENSDARG00000051956	isca1	1	1	0.359287	0.473857	0.485765	0.487831	0.359287	0.424233	0.474249	0.45808	0.429152	0.467951	0.295579
ENSDARG00000060494	eprs1	1	1	0.410529	0.467002	0.518802	0.518073	0.464864	0.454778	0.509031	0.410529	0.429238	0.459837	0.376264
ENSDARG00000051852	kcnc1a	1	1	0.380735	0.465761	0.497029	0.497642	0.498294	0.457221	0.499976	0.50242	0.501118	0.380735	0.50338
ENSDARG00000044267	sumo1	1	1	0.410455	0.446041	0.545796	0.542056	0.501542	0.48526	0.506439	0.410455	0.444359	0.427737	0.450568
ENSDARG00000070297	si:ch211-113a14.28	1	1	0.410429	0.499468	0.49995	0.50009	0.498389	0.488802	0.499499	0.410429	0.490139	0.498999	0.49851
ENSDARG00000019208	camsap1a	1	1	0.359094	0.483064	0.498634	0.500175	0.359094	0.496567	0.49834	0.500272	0.468034	0.437824	0.340881
ENSDARG00000019572	taf7	1	1	0.410339	0.417078	0.538218	0.539595	0.478372	0.487254	0.464258	0.410339	0.402511	0.418644	0.40533
ENSDARG00000036811	ifrd2	1	1	0.410333	0.476697	0.500193	0.499795	0.468763	0.426297	0.494276	0.410333	0.451939	0.47657	0.415306
ENSDARG00000079388	agrn	1	1	0.380467	0.50583	0.572169	0.561883	0.54184	0.366609	0.575181	0.481734	0.462764	0.380467	0.504749
ENSDARG00000093413	edil3a	1	1	0.38045	0.47667	0.472736	0.489012	0.495067	0.485326	0.474165	0.500914	0.499999	0.38045	0.49983
ENSDARG00000077850	lgals3a	1	1	0.410285	0.477263	0.511373	0.513546	0.444379	0.373524	0.491483	0.410285	0.414739	0.44346	0.385096
ENSDARG00000006782	rb1	1	1	0.410276	0.496419	0.503181	0.502038	0.495618	0.478587	0.495469	0.410276	0.49324	0.491672	0.486537
ENSDARG00000033973	mrps23	1	1	0.41026	0.455108	0.504755	0.50662	0.423725	0.448022	0.493327	0.41026	0.423716	0.462369	0.348055
ENSDARG00000094300	nupr1a	1	1	0.314439	0.405799	0.468883	0.492664	0.379209	0.314439	0.386844	0.417674	0.428214	0.402139	0.358809
ENSDARG00000016864	farsb	1	1	0.410252	0.474886	0.541303	0.538454	0.486903	0.488577	0.515937	0.410252	0.439109	0.470444	0.393832
ENSDARG00000101900	xrn2	1	1	0.41025	0.449204	0.530985	0.532477	0.479474	0.489618	0.512899	0.41025	0.417047	0.441926	0.418271
ENSDARG00000005774	ddx3xb	1	1	0.410238	0.463138	0.544311	0.536048	0.481752	0.504077	0.527065	0.410238	0.451366	0.448969	0.40847
ENSDARG00000008805	orc3	1	1	0.410233	0.496137	0.50088	0.50069	0.496567	0.473784	0.498826	0.410233	0.488078	0.496471	0.495589
ENSDARG00000036658	cab39l	1	1	0.380324	0.435381	0.514631	0.511696	0.520404	0.453289	0.499657	0.428108	0.48314	0.380324	0.484441
ENSDARG00000019113	mob3a	1	1	0.410199	0.499086	0.500641	0.500814	0.394274	0.367602	0.490229	0.410199	0.471869	0.496968	0.380317
ENSDARG00000028982	pcca	1	1	0.410197	0.48702	0.50411	0.505231	0.437158	0.419185	0.492458	0.410197	0.438157	0.472114	0.381229
ENSDARG00000110152	LOC794549	1	1	0.410189	0.499209	0.500338	0.50085	0.497272	0.484717	0.499093	0.410189	0.482398	0.495762	0.492105
ENSDARG00000099817	tusc2a	1	1	0.358748	0.456313	0.497297	0.496764	0.358748	0.512383	0.501444	0.516337	0.426303	0.4518	0.307064
ENSDARG00000115421	n6amt1	1	1	0.410149	0.473313	0.512302	0.512224	0.489794	0.468681	0.496836	0.410149	0.448685	0.480719	0.444241
ENSDARG00000004161	ik	1	1	0.410136	0.426366	0.515332	0.523553	0.427449	0.46581	0.495149	0.410136	0.421807	0.402835	0.378936
ENSDARG00000018817	bdnf	1	1	0.38017	0.464691	0.491514	0.479784	0.498165	0.477483	0.500762	0.502417	0.503155	0.38017	0.500128
ENSDARG00000036915	dolpp1	1	1	0.410094	0.475318	0.530765	0.528932	0.39456	0.431345	0.538216	0.410094	0.398706	0.451565	0.310784
ENSDARG00000062693	nrxn3b	1	1	0.403205	0.558799	0.403501	0.403205	0.634253	0.609204	0.630317	0.642398	0.640044	0.603701	0.636996
ENSDARG00000005540	xpo7	1	1	0.410061	0.47881	0.515247	0.513668	0.488151	0.475588	0.502873	0.410061	0.463273	0.465665	0.436606
ENSDARG00000076856	frem2a	1	1	0.380115	0.490498	0.500138	0.499584	0.49852	0.476247	0.498825	0.481008	0.498923	0.380115	0.497663
ENSDARG00000099732	gfra1a	1	1	0.344508	0.482908	0.529276	0.511742	0.53103	0.513687	0.344508	0.531487	0.529388	0.524967	0.534288
ENSDARG00000102730	mapk10	1	1	0.3801	0.444319	0.445742	0.450727	0.538897	0.524769	0.419682	0.538081	0.525141	0.3801	0.539282
ENSDARG00000010572	slc25a25a	1	1	0.313978	0.489351	0.49741	0.49808	0.441035	0.313978	0.482889	0.455658	0.486094	0.479087	0.454685
ENSDARG00000052713	lrrtm1	1	1	0.403065	0.468329	0.472552	0.403065	0.516656	0.493563	0.508116	0.509871	0.516248	0.467264	0.515296
ENSDARG00000034409	pik3r3b	1	1	0.379908	0.481196	0.530682	0.521269	0.495601	0.517282	0.502978	0.435822	0.481325	0.379908	0.421658
ENSDARG00000054807	sec13	1	1	0.409888	0.467405	0.522737	0.521743	0.470419	0.480426	0.512722	0.409888	0.428379	0.470779	0.370191
ENSDARG00000033160	nr1d1	1	1	0.358262	0.440652	0.413169	0.435233	0.358262	0.401069	0.383708	0.502557	0.492619	0.455317	0.395649
ENSDARG00000017294	gnai2b	1	1	0.379854	0.44017	0.414219	0.485944	0.496094	0.333077	0.488287	0.509902	0.510046	0.379854	0.509678
ENSDARG00000033447	nxph1	1	1	0.392071	0.505721	0.392071	0.5152	0.517755	0.51584	0.514061	0.520522	0.516276	0.503946	0.5161
ENSDARG00000103900	sept9b	1	1	0.394524	0.394524	0.494799	0.496042	0.491074	0.442675	0.491292	0.470832	0.497044	0.392885	0.495447
ENSDARG00000070955	hmx3a	1	1	0.344077	0.496359	0.502143	0.502158	0.500711	0.501495	0.344077	0.49912	0.502688	0.496405	0.50112
ENSDARG00000055472	nubp1	1	1	0.409805	0.493593	0.505413	0.506445	0.491045	0.461891	0.480935	0.409805	0.459718	0.494168	0.460511
ENSDARG00000014770	usp4	1	1	0.409799	0.466667	0.515059	0.512079	0.477262	0.463229	0.502226	0.409799	0.45416	0.429655	0.415874
ENSDARG00000031796	ache	1	1	0.394481	0.394481	0.504089	0.503511	0.496314	0.491423	0.498072	0.50758	0.504407	0.408924	0.482477
ENSDARG00000006125	csnk1db	1	1	0.358102	0.419259	0.449246	0.459227	0.358102	0.417536	0.432267	0.471719	0.406029	0.416853	0.303464
ENSDARG00000036558	col18a1a	1	1	0.313442	0.498136	0.501764	0.501613	0.481835	0.313442	0.502465	0.460639	0.489018	0.49613	0.483683
ENSDARG00000034093	dclk2a	1	1	0.409745	0.506031	0.5421	0.557421	0.542696	0.547548	0.561088	0.409745	0.476001	0.490544	0.516746
ENSDARG00000034013	rgmd	1	1	0.409726	0.497336	0.500133	0.500713	0.488084	0.344735	0.499585	0.409726	0.490882	0.494879	0.473549
ENSDARG00000095705	cdpf1	1	1	0.409722	0.463435	0.513338	0.511942	0.501833	0.438821	0.495683	0.409722	0.472017	0.440719	0.462331
ENSDARG00000076170	pcsk1nl	1	1	0.379657	0.417806	0.480144	0.497748	0.499535	0.487698	0.467915	0.503551	0.502212	0.379657	0.503899
ENSDARG00000031775	ube2s	1	1	0.409688	0.485438	0.519568	0.517171	0.503961	0.507482	0.509033	0.409688	0.455656	0.472566	0.465145
ENSDARG00000019293	tfdp1a	1	1	0.409668	0.490237	0.508167	0.507104	0.503153	0.477635	0.500856	0.409668	0.475278	0.486968	0.469338
ENSDARG00000042187	smek1	1	1	0.409664	0.485929	0.524992	0.524385	0.480244	0.4882	0.50568	0.409664	0.458749	0.468368	0.437301
ENSDARG00000013063	oxct1a	1	1	0.357907	0.473075	0.517383	0.515508	0.357907	0.488702	0.517224	0.464551	0.445236	0.458793	0.337572
ENSDARG00000001975	hsd11b2	1	1	0.313111	0.502677	0.503034	0.502684	0.477893	0.313111	0.504134	0.492021	0.488099	0.502138	0.476514
ENSDARG00000045565	noc4l	1	1	0.409601	0.478135	0.503111	0.502465	0.492611	0.457992	0.498742	0.409601	0.462241	0.48378	0.467967
ENSDARG00000009040	si:ch73-141c7.1	1	1	0.357763	0.498783	0.497952	0.498323	0.357763	0.49358	0.49774	0.498428	0.492081	0.498509	0.392941
ENSDARG00000070543	grin2ab	1	1	0.379345	0.459047	0.497128	0.497364	0.494762	0.474048	0.46158	0.503928	0.500192	0.379345	0.497896
ENSDARG00000017049	adsl	1	1	0.409471	0.490599	0.507048	0.506576	0.487146	0.456647	0.498462	0.409471	0.470978	0.494643	0.462791
ENSDARG00000028793	nlk2	1	1	0.357615	0.468327	0.496774	0.496234	0.357615	0.466755	0.485888	0.496776	0.43326	0.471581	0.332281
ENSDARG00000044169	prelid1b	1	1	0.357599	0.458155	0.48876	0.493246	0.357599	0.477689	0.479416	0.464336	0.415091	0.451402	0.231194
ENSDARG00000037116	cxcl12a	1	1	0.312769	0.496752	0.49997	0.499749	0.490016	0.312769	0.499547	0.48443	0.49399	0.492963	0.495111
ENSDARG00000005122	atp2a2b	1	1	0.409434	0.476747	0.506083	0.512505	0.460714	0.432981	0.5046	0.409434	0.421576	0.452984	0.360444
ENSDARG00000054288	zgc:63972	1	1	0.402472	0.504592	0.444043	0.402472	0.358749	0.500485	0.502939	0.499506	0.344592	0.504402	0.250346
ENSDARG00000006370	atp6v1h	1	1	0.357516	0.453275	0.43764	0.466147	0.357516	0.534623	0.511847	0.584721	0.505707	0.433646	0.3581
ENSDARG00000038300	rnf34a	1	1	0.357501	0.484127	0.492484	0.495168	0.357501	0.484408	0.485939	0.487087	0.49688	0.47879	0.383863
ENSDARG00000090585	gpc1b	1	1	0.343352	0.496579	0.458651	0.477786	0.488211	0.496594	0.343352	0.502562	0.503043	0.482445	0.490407
ENSDARG00000104028	si:dkey-74k8.3	1	1	0.357456	0.505675	0.505035	0.505974	0.357456	0.501626	0.506686	0.499643	0.343511	0.505571	0.233704
ENSDARG00000061664	zgc:162707	1	1	0.402359	0.528185	0.406511	0.402359	0.539233	0.538052	0.541458	0.541475	0.541622	0.481129	0.541523
ENSDARG00000045156	rgs9b	1	1	0.200483	0.468112	0.498012	0.498037	0.483697	0.496053	0.499789	0.501534	0.496997	0.433915	0.200483
ENSDARG00000102802	brdt	1	1	0.357313	0.484535	0.47638	0.468084	0.357313	0.476565	0.489954	0.474878	0.432558	0.467555	0.330443
ENSDARG00000095185	si:ch211-274p24.2	1	1	0.357311	0.499128	0.498817	0.50036	0.357311	0.497669	0.500864	0.485955	0.398888	0.492716	0.334652
ENSDARG00000013732	vta1	1	1	0.409171	0.473077	0.533831	0.527932	0.494611	0.465802	0.497504	0.409171	0.467446	0.445642	0.440853
ENSDARG00000004806	grwd1	1	1	0.409164	0.474908	0.506939	0.504893	0.444454	0.365415	0.49527	0.409164	0.402267	0.480081	0.398323
ENSDARG00000000394	matr3l1.2	1	1	0.409133	0.446362	0.531364	0.530362	0.455921	0.492404	0.497041	0.409133	0.420228	0.442201	0.382067
ENSDARG00000076416	shroom2a	1	1	0.409125	0.500437	0.506429	0.508666	0.414264	0.448701	0.507401	0.409125	0.414132	0.486611	0.363559
ENSDARG00000017985	zgc:77739	1	1	0.409093	0.496023	0.505061	0.505234	0.495348	0.470559	0.501053	0.409093	0.476581	0.496657	0.486246
ENSDARG00000035333	mis18a	1	1	0.409084	0.49968	0.500576	0.500569	0.500047	0.488119	0.497398	0.409084	0.477087	0.498461	0.499136
ENSDARG00000053753	mffa	1	1	0.378802	0.406629	0.5167	0.517933	0.500069	0.477889	0.433488	0.417902	0.454889	0.378802	0.459898
ENSDARG00000014963	triap1	1	1	0.409072	0.468872	0.509209	0.50887	0.468928	0.472864	0.500046	0.409072	0.440305	0.46885	0.410026
ENSDARG00000053810	hnrnpc	1	1	0.409051	0.48186	0.594168	0.587015	0.572424	0.539477	0.556239	0.409051	0.450882	0.445941	0.496684
ENSDARG00000042840	eml1	1	1	0.391082	0.739857	0.391082	0.498385	0.483249	0.726803	0.773626	0.774847	0.713643	0.714296	0.559538
ENSDARG00000033259	dis3l2	1	1	0.408993	0.446709	0.519179	0.517877	0.487575	0.464283	0.474491	0.408993	0.448373	0.435169	0.425349
ENSDARG00000042851	srp9	1	1	0.408968	0.463686	0.519864	0.521752	0.458735	0.462791	0.508871	0.408968	0.399281	0.463176	0.338018
ENSDARG00000014361	tmbim4	1	1	0.356826	0.525096	0.497284	0.5101	0.356826	0.494538	0.493946	0.55961	0.468075	0.485181	0.33608
ENSDARG00000099106	afmid	1	1	0.408958	0.459905	0.486675	0.492349	0.472845	0.424491	0.457416	0.408958	0.470086	0.458984	0.441662
ENSDARG00000099981	ENSDARG00000099981	1	1	0.408937	0.499638	0.500369	0.500526	0.499877	0.484232	0.499681	0.408937	0.493477	0.498349	0.500909
ENSDARG00000076440	btbd6a	1	1	0.311634	0.532353	0.512395	0.476026	0.476267	0.311634	0.398686	0.52603	0.37727	0.493698	0.417034
ENSDARG00000100307	adamts5	1	1	0.342452	0.494988	0.500041	0.486101	0.498565	0.466819	0.342452	0.50026	0.500263	0.496402	0.498914
ENSDARG00000038097	pigq	1	1	0.342379	0.494279	0.508308	0.508105	0.499666	0.487688	0.342379	0.483509	0.485691	0.495755	0.478006
ENSDARG00000075619	cenpo	1	1	0.408809	0.498755	0.500607	0.500798	0.499918	0.484678	0.49727	0.408809	0.487351	0.496763	0.499422
ENSDARG00000031108	im:7138144	1	1	0.356565	0.487811	0.495236	0.494868	0.356565	0.467779	0.494784	0.477559	0.421448	0.478624	0.297158
ENSDARG00000079738	znf219	1	1	0.311376	0.48159	0.503209	0.502098	0.48479	0.311376	0.489273	0.4748	0.494422	0.420313	0.483327
ENSDARG00000100514	cfap20	1	1	0.356503	0.454305	0.524553	0.52649	0.356503	0.488318	0.518114	0.418059	0.370115	0.426998	0.281717
ENSDARG00000078759	dna2	1	1	0.408752	0.49884	0.500731	0.500755	0.50026	0.479768	0.499796	0.408752	0.491579	0.497452	0.501705
ENSDARG00000036990	dctd	1	1	0.408748	0.500655	0.503235	0.503086	0.502289	0.491675	0.500096	0.408748	0.490497	0.496933	0.503524
ENSDARG00000004322	ush1ga	1	1	0.311308	0.498335	0.49882	0.499303	0.483767	0.311308	0.499681	0.498939	0.491119	0.494625	0.479558
ENSDARG00000077847	olfm2a	1	1	0.393206	0.393206	0.499848	0.500109	0.492426	0.490257	0.465794	0.500404	0.494221	0.418137	0.470138
ENSDARG00000059596	clip2	1	1	0.378308	0.445618	0.545875	0.535803	0.548387	0.490846	0.496117	0.471706	0.538217	0.378308	0.548434
ENSDARG00000020702	odf2b	1	1	0.408669	0.486183	0.510861	0.510297	0.499324	0.490434	0.498157	0.408669	0.447474	0.481403	0.472469
ENSDARG00000071150	cica	1	1	0.356348	0.463344	0.44146	0.43479	0.356348	0.434949	0.424665	0.526941	0.464304	0.45267	0.32739
ENSDARG00000074233	pde4bb	1	1	0.342058	0.497949	0.499569	0.499449	0.499159	0.495345	0.342058	0.499468	0.499046	0.493527	0.498455
ENSDARG00000100913	arhgef12b	1	1	0.408616	0.463514	0.473627	0.496684	0.493509	0.404282	0.501644	0.408616	0.465973	0.463776	0.482378
ENSDARG00000059553	sympk	1	1	0.408614	0.484465	0.512321	0.511919	0.484599	0.470395	0.504484	0.408614	0.447049	0.480931	0.437841
ENSDARG00000101631	etfa	1	1	0.356248	0.483482	0.509594	0.514151	0.356248	0.407573	0.472642	0.423749	0.422057	0.447526	0.302594
ENSDARG00000071009	kif20ba	1	1	0.408588	0.500425	0.501697	0.50178	0.484651	0.48729	0.497643	0.408588	0.459542	0.498305	0.477575
ENSDARG00000063026	mlc1	1	1	0.310969	0.499439	0.499846	0.499733	0.489739	0.310969	0.499761	0.498828	0.499664	0.499064	0.496284
ENSDARG00000097718	stard10	1	1	0.341934	0.48823	0.500136	0.500015	0.500669	0.496747	0.341934	0.498959	0.500395	0.442769	0.498607
ENSDARG00000099406	lrit1b	1	1	0.356187	0.502754	0.491498	0.497495	0.356187	0.501129	0.501099	0.504688	0.503716	0.503156	0.397566
ENSDARG00000040725	zgc:114130	1	1	0.408519	0.499158	0.500513	0.500599	0.499359	0.462625	0.500363	0.408519	0.495666	0.497589	0.499612
ENSDARG00000078567	lonrf1l	1	1	0.356116	0.47552	0.435124	0.436907	0.356116	0.416411	0.464449	0.480345	0.48439	0.479273	0.353373
ENSDARG00000024465	mrps18a	1	1	0.408514	0.457128	0.503814	0.5094	0.44944	0.45248	0.49945	0.408514	0.438291	0.453622	0.387414
ENSDARG00000035167	mrpl48	1	1	0.408505	0.435013	0.495735	0.503644	0.403228	0.434867	0.476606	0.408505	0.380963	0.433716	0.330405
ENSDARG00000069920	cox17	1	1	0.329038	0.425676	0.46928	0.485542	0.38791	0.386373	0.488825	0.418555	0.329038	0.436852	0.253436
ENSDARG00000018325	taf5	1	1	0.408486	0.468012	0.514128	0.514714	0.498584	0.488731	0.500757	0.408486	0.460474	0.457205	0.453787
ENSDARG00000037677	fgf24	1	1	0.310677	0.499534	0.500243	0.500192	0.488135	0.310677	0.500294	0.493673	0.496353	0.498225	0.496719
ENSDARG00000034168	serpini1	1	1	0.377919	0.4751	0.414148	0.418581	0.499791	0.496288	0.499152	0.505811	0.503655	0.377919	0.503547
ENSDARG00000068596	cnot11	1	1	0.408377	0.48613	0.518398	0.517775	0.489577	0.492601	0.50949	0.408377	0.456483	0.479393	0.439021
ENSDARG00000055751	fosb	1	1	0.310496	0.4054	0.485365	0.490537	0.411191	0.310496	0.485133	0.491385	0.496821	0.40046	0.428703
ENSDARG00000069527	ube2g1b	1	1	0.408341	0.486982	0.504129	0.506755	0.432655	0.446506	0.502147	0.408341	0.414307	0.497874	0.365214
ENSDARG00000052030	akr1a1b	1	1	0.408327	0.482064	0.517535	0.516962	0.511162	0.471487	0.503402	0.408327	0.483843	0.47746	0.490471
ENSDARG00000038473	ube2d3	1	1	0.40832	0.484619	0.533315	0.52517	0.448228	0.455676	0.515005	0.40832	0.438469	0.438895	0.375657
ENSDARG00000041450	rab11a	1	1	0.377778	0.485872	0.569498	0.566703	0.531901	0.488432	0.500953	0.462049	0.481627	0.377778	0.475958
ENSDARG00000054164	mrps17	1	1	0.408297	0.463242	0.50628	0.50836	0.441778	0.452933	0.496472	0.408297	0.410093	0.463402	0.364881
ENSDARG00000015901	ptbp2b	1	1	0.377758	0.446572	0.538146	0.532823	0.505987	0.515408	0.512012	0.415569	0.445848	0.377758	0.453475
ENSDARG00000008785	dldh	1	1	0.408256	0.462437	0.554079	0.563671	0.367305	0.455217	0.51726	0.408256	0.386216	0.455124	0.326448
ENSDARG00000062209	mrps5	1	1	0.408226	0.463852	0.506754	0.509286	0.44515	0.461044	0.495707	0.408226	0.434623	0.462237	0.375201
ENSDARG00000013302	gpx8	1	1	0.408177	0.499376	0.500318	0.50051	0.498074	0.451504	0.500284	0.408177	0.498091	0.497822	0.498375
ENSDARG00000029177	lnx2a	1	1	0.355515	0.478224	0.469996	0.482157	0.355515	0.505916	0.509093	0.509504	0.506679	0.451739	0.376107
ENSDARG00000074073	map6b	1	1	0.377459	0.441313	0.49841	0.499388	0.499807	0.493655	0.485359	0.499661	0.501088	0.377459	0.501116
ENSDARG00000030177	uchl3	1	1	0.408045	0.426419	0.531895	0.530267	0.500878	0.461963	0.515734	0.408045	0.431936	0.405036	0.41237
ENSDARG00000061328	cdon	1	1	0.30981	0.493543	0.499298	0.498686	0.47737	0.30981	0.498026	0.416592	0.495946	0.491999	0.47042
ENSDARG00000100729	tln1	1	1	0.309772	0.468968	0.489237	0.460732	0.483753	0.309772	0.498866	0.41683	0.470502	0.493463	0.484557
ENSDARG00000074955	nup98	1	1	0.407969	0.478673	0.503292	0.50365	0.481251	0.460822	0.486397	0.407969	0.456504	0.486085	0.440786
ENSDARG00000034957	hddc2	1	1	0.407962	0.489786	0.507763	0.508143	0.468342	0.461416	0.483476	0.407962	0.399386	0.481429	0.391013
ENSDARG00000101733	fam168b	1	1	0.407958	0.421427	0.515093	0.51843	0.496518	0.482646	0.49923	0.407958	0.422179	0.383337	0.412089
ENSDARG00000008407	tspan7b	1	1	0.37727	0.46255	0.475782	0.495959	0.584677	0.505859	0.423233	0.582939	0.567383	0.37727	0.573381
ENSDARG00000098671	prelid1a	1	1	0.355118	0.48216	0.502862	0.506889	0.355118	0.453587	0.492595	0.420688	0.370392	0.489189	0.262607
ENSDARG00000098433	utp6	1	1	0.407856	0.478966	0.510636	0.509507	0.484951	0.456395	0.504235	0.407856	0.45174	0.481228	0.438526
ENSDARG00000042904	foxo3b	1	1	0.392201	0.392201	0.485042	0.485507	0.40986	0.385331	0.454708	0.504212	0.528527	0.405542	0.411527
ENSDARG00000008022	kif18a	1	1	0.407842	0.498956	0.500447	0.500403	0.499682	0.485221	0.498159	0.407842	0.475516	0.497007	0.499728
ENSDARG00000043003	pcyt2	1	1	0.355036	0.458615	0.490315	0.499994	0.355036	0.421753	0.4882	0.443918	0.444714	0.385289	0.269432
ENSDARG00000078974	coa4	1	1	0.407822	0.477944	0.511175	0.512894	0.474875	0.466583	0.498634	0.407822	0.444765	0.485121	0.40917
ENSDARG00000038967	cul3a	1	1	0.407816	0.453793	0.517977	0.516499	0.463127	0.462166	0.48103	0.407816	0.452818	0.434755	0.381272
ENSDARG00000003398	rbpja	1	1	0.407812	0.495649	0.516289	0.513787	0.498494	0.473898	0.502277	0.407812	0.458598	0.483744	0.460562
ENSDARG00000041991	rrp9	1	1	0.407809	0.483047	0.50275	0.501693	0.492321	0.459204	0.500112	0.407809	0.462267	0.48758	0.474842
ENSDARG00000094258	commd9	1	1	0.407802	0.474891	0.513003	0.515295	0.459569	0.455981	0.506414	0.407802	0.427702	0.473706	0.383341
ENSDARG00000029431	prr5l	1	1	0.354946	0.499501	0.499014	0.499196	0.354946	0.491225	0.500045	0.491069	0.474928	0.499407	0.350124
ENSDARG00000016775	aqr	1	1	0.407766	0.489485	0.509731	0.509638	0.485892	0.479925	0.500861	0.407766	0.443784	0.489457	0.439791
ENSDARG00000105117	sdad1	1	1	0.407711	0.486617	0.512717	0.511446	0.487153	0.461566	0.506238	0.407711	0.434365	0.489774	0.434124
ENSDARG00000063036	psd2	1	1	0.376939	0.435099	0.503218	0.503314	0.499165	0.492391	0.502888	0.497391	0.502057	0.376939	0.498684
ENSDARG00000045628	rab34a	1	1	0.327508	0.495162	0.504856	0.504749	0.46615	0.472001	0.503906	0.421315	0.327508	0.498283	0.368468
ENSDARG00000070600	dyrk3	1	1	0.32738	0.488977	0.497103	0.501329	0.378915	0.474934	0.470566	0.476316	0.32738	0.478208	0.255218
ENSDARG00000055086	ggnbp2	1	1	0.194874	0.456091	0.482996	0.49573	0.380035	0.449726	0.473801	0.411424	0.37681	0.440543	0.194874
ENSDARG00000038974	dpysl2a	1	1	0.391845	0.391845	0.465744	0.454551	0.493614	0.419249	0.466626	0.512756	0.516974	0.379542	0.478375
ENSDARG00000086453	gja9b	1	1	0.340166	0.50005	0.500897	0.501223	0.499363	0.500148	0.340166	0.499972	0.501717	0.500468	0.501911
ENSDARG00000068123	gkap1	1	1	0.407539	0.492755	0.569643	0.565128	0.536921	0.479338	0.504949	0.407539	0.486864	0.473851	0.482533
ENSDARG00000098175	dgkab	1	1	0.354579	0.499669	0.498891	0.499156	0.354579	0.498051	0.499815	0.499653	0.453037	0.499162	0.277863
ENSDARG00000004274	zgc:112496	1	1	0.407534	0.496956	0.500349	0.500338	0.499807	0.480854	0.498519	0.407534	0.493143	0.494787	0.494784
ENSDARG00000016664	rnf20	1	1	0.407471	0.474319	0.547621	0.545976	0.523234	0.510915	0.528714	0.407471	0.455091	0.451505	0.460665
ENSDARG00000055945	asph	1	1	0.400386	0.406568	0.394168	0.400386	0.461053	0.346339	0.372619	0.511511	0.473296	0.532255	0.367294
ENSDARG00000025904	tecrb	1	1	0.354414	0.486596	0.525683	0.531554	0.354414	0.494966	0.512374	0.495804	0.376013	0.480505	0.248133
ENSDARG00000008568	slc25a24	1	1	0.354307	0.496508	0.497927	0.498942	0.354307	0.476908	0.499349	0.496293	0.49883	0.486634	0.429538
ENSDARG00000009779	mcl1a	1	1	0.3543	0.531123	0.475061	0.475556	0.3543	0.373357	0.426396	0.528132	0.551183	0.532184	0.440208
ENSDARG00000106873	synpo	1	1	0.308422	0.498221	0.500014	0.500056	0.490058	0.308422	0.499794	0.490897	0.499331	0.494493	0.494537
ENSDARG00000008155	sms	1	1	0.339805	0.46532	0.480193	0.496106	0.458284	0.486312	0.339805	0.470353	0.445899	0.412892	0.427766
ENSDARG00000063466	isy1	1	1	0.407289	0.478497	0.510418	0.514683	0.492499	0.485174	0.501208	0.407289	0.430229	0.484953	0.422495
ENSDARG00000075593	trim71	1	1	0.354156	0.48735	0.50995	0.505532	0.354156	0.447185	0.450748	0.429683	0.354166	0.45432	0.26922
ENSDARG00000102538	mccc1	1	1	0.407244	0.482214	0.508918	0.510852	0.459747	0.417976	0.492255	0.407244	0.455041	0.474379	0.419275
ENSDARG00000103845	zgc:55733	1	1	0.40718	0.474581	0.500264	0.504904	0.436065	0.464488	0.505821	0.40718	0.418306	0.468654	0.383952
ENSDARG00000013274	eif4eb	1	1	0.40717	0.498883	0.500287	0.500258	0.496946	0.448064	0.498893	0.40717	0.476214	0.497005	0.496541
ENSDARG00000074858	stard7	1	1	0.353992	0.481883	0.495363	0.498712	0.353992	0.466402	0.493889	0.462483	0.379353	0.476454	0.250583
ENSDARG00000016307	mrpl46	1	1	0.407155	0.46077	0.507529	0.50787	0.450814	0.454603	0.4988	0.407155	0.416078	0.462092	0.384567
ENSDARG00000014139	srp72	1	1	0.407114	0.476897	0.519009	0.519506	0.457855	0.469028	0.506836	0.407114	0.396563	0.468728	0.343078
ENSDARG00000045768	cry1a	1	1	0.353885	0.441238	0.407658	0.42477	0.353885	0.393167	0.409656	0.484977	0.459151	0.449139	0.328829
ENSDARG00000067838	riox1	1	1	0.407094	0.477191	0.506671	0.506818	0.488268	0.464672	0.496975	0.407094	0.456503	0.477563	0.458216
ENSDARG00000103464	pggt1b	1	1	0.407066	0.473554	0.52735	0.524919	0.496625	0.483307	0.511539	0.407066	0.464664	0.462941	0.441707
ENSDARG00000053517	eml5	1	1	0.353831	0.500266	0.461468	0.45795	0.353831	0.49778	0.491266	0.525649	0.41883	0.510659	0.314262
ENSDARG00000038615	pip4p1a	1	1	0.37607	0.441769	0.507195	0.509755	0.477451	0.476756	0.49318	0.462759	0.474008	0.37607	0.44087
ENSDARG00000003934	nxnl2	1	1	0.35375	0.500337	0.496639	0.497571	0.35375	0.496127	0.499813	0.493218	0.454638	0.496045	0.274378
ENSDARG00000104413	rogdi	1	1	0.353725	0.44625	0.464009	0.484344	0.353725	0.515094	0.516061	0.549052	0.477576	0.447105	0.32685
ENSDARG00000060215	cep85	1	1	0.40697	0.49955	0.501085	0.501524	0.496972	0.479991	0.494916	0.40697	0.474935	0.499274	0.491834
ENSDARG00000075673	arhgap21b	1	1	0.40695	0.485048	0.463968	0.489319	0.484968	0.438605	0.490194	0.40695	0.447348	0.469025	0.46163
ENSDARG00000055548	npat	1	1	0.406942	0.48132	0.511353	0.511042	0.494554	0.488686	0.501578	0.406942	0.476861	0.47705	0.465057
ENSDARG00000008861	tfap2e	1	1	0.391118	0.391118	0.514189	0.51433	0.510404	0.50948	0.514559	0.514709	0.511226	0.487469	0.509576
ENSDARG00000088805	nes	1	1	0.406906	0.495995	0.507918	0.507254	0.504343	0.446468	0.506538	0.406906	0.492758	0.409025	0.502247
ENSDARG00000009484	arf1	1	1	0.406896	0.513875	0.547904	0.5435	0.471734	0.447204	0.533686	0.406896	0.404989	0.48079	0.369451
ENSDARG00000045620	nansa	1	1	0.40686	0.475136	0.504662	0.506063	0.483806	0.458652	0.497412	0.40686	0.463716	0.470046	0.447213
ENSDARG00000078707	sema7a	1	1	0.353475	0.483541	0.498164	0.49849	0.353475	0.493502	0.499144	0.498692	0.492582	0.478895	0.410477
ENSDARG00000087260	mtss1lb	1	1	0.338931	0.41256	0.532333	0.51543	0.513698	0.437011	0.338931	0.531434	0.518123	0.408628	0.495463
ENSDARG00000034633	emc9	1	1	0.406808	0.446871	0.522258	0.524557	0.469337	0.442351	0.475297	0.406808	0.433964	0.416503	0.390786
ENSDARG00000070477	dnajc2	1	1	0.406776	0.465026	0.510023	0.510717	0.499773	0.476578	0.503415	0.406776	0.47598	0.464382	0.470264
ENSDARG00000056270	atpaf2	1	1	0.406753	0.476216	0.509974	0.510826	0.459706	0.468327	0.500809	0.406753	0.443916	0.474891	0.409711
ENSDARG00000071378	micos13	1	1	0.406748	0.449744	0.492067	0.504495	0.385579	0.415103	0.428359	0.406748	0.420289	0.454222	0.32419
ENSDARG00000039062	morn4	1	1	0.375684	0.449528	0.503691	0.501441	0.467467	0.477555	0.498214	0.489314	0.480291	0.375684	0.367519
ENSDARG00000060112	sybu	1	1	0.399538	0.45396	0.43229	0.399538	0.50244	0.485687	0.488827	0.517018	0.514691	0.457192	0.509486
ENSDARG00000030949	srprb	1	1	0.406675	0.450592	0.498104	0.501983	0.379687	0.397635	0.491236	0.406675	0.362341	0.459788	0.227879
ENSDARG00000014015	pdia7	1	1	0.406656	0.480136	0.529095	0.528861	0.481754	0.436473	0.510826	0.406656	0.440093	0.459778	0.407582
ENSDARG00000058538	alcamb	1	1	0.375576	0.492388	0.502076	0.500124	0.499786	0.464036	0.500124	0.408797	0.474407	0.375576	0.498654
ENSDARG00000073899	nemp1	1	1	0.406642	0.497067	0.501073	0.500779	0.498939	0.481413	0.494516	0.406642	0.474962	0.497733	0.495986
ENSDARG00000090912	npc2.1	1	1	0.306878	0.495686	0.521694	0.523564	0.483881	0.306878	0.462574	0.454172	0.45541	0.509073	0.425388
ENSDARG00000055373	sema3fb	1	1	0.338533	0.492914	0.498948	0.500214	0.436216	0.458157	0.338533	0.499223	0.498241	0.49143	0.453817
ENSDARG00000042409	ralgds	1	1	0.353093	0.499297	0.49803	0.496461	0.353093	0.390195	0.498865	0.494222	0.485829	0.492244	0.380086
ENSDARG00000077037	txlna	1	1	0.406529	0.484736	0.522608	0.521507	0.425599	0.463398	0.465304	0.406529	0.399908	0.452913	0.35763
ENSDARG00000097615	si:ch211-108d22.2	1	1	0.406514	0.495001	0.498018	0.497101	0.484777	0.42253	0.491202	0.406514	0.467363	0.487605	0.45107
ENSDARG00000007955	iars1	1	1	0.406481	0.487423	0.515447	0.514476	0.482606	0.472453	0.508339	0.406481	0.451579	0.485333	0.412727
ENSDARG00000003989	crhr1	1	1	0.38801	0.467393	0.38801	0.499665	0.478105	0.489505	0.41943	0.501993	0.455936	0.475341	0.424926
ENSDARG00000006029	lta4h	1	1	0.406458	0.48372	0.510018	0.510335	0.486068	0.481849	0.509752	0.406458	0.459097	0.483283	0.43029
ENSDARG00000063916	ND4L	1	1	0.352822	0.459858	0.502226	0.508303	0.352822	0.452782	0.485562	0.41334	0.426994	0.450048	0.329669
ENSDARG00000088619	rexo4	1	1	0.406416	0.481438	0.506192	0.504604	0.483541	0.454306	0.497729	0.406416	0.447415	0.485269	0.41827
ENSDARG00000038737	phf20b	1	1	0.406403	0.464434	0.536197	0.521246	0.477963	0.499855	0.512978	0.406403	0.443308	0.474532	0.424083
ENSDARG00000105098	dr1	1	1	0.406393	0.468886	0.558767	0.555036	0.475134	0.526078	0.553599	0.406393	0.416426	0.45841	0.402094
ENSDARG00000015015	tspan18b	1	1	0.390411	0.390411	0.580734	0.566905	0.570716	0.521286	0.573263	0.494429	0.525995	0.505888	0.551115
ENSDARG00000016721	sdha	1	1	0.406315	0.446551	0.491668	0.495286	0.393652	0.434418	0.483807	0.406315	0.4361	0.436758	0.346197
ENSDARG00000005236	srcap	1	1	0.406309	0.46979	0.534187	0.530014	0.487881	0.48959	0.510315	0.406309	0.436754	0.45069	0.435025
ENSDARG00000012591	pdcd10b	1	1	0.40625	0.44211	0.508942	0.509881	0.454764	0.461828	0.431103	0.40625	0.436078	0.439166	0.381867
ENSDARG00000030367	metrn	1	1	0.406221	0.499032	0.500516	0.500538	0.493959	0.340503	0.499521	0.406221	0.484805	0.496232	0.489404
ENSDARG00000007405	strap	1	1	0.406208	0.459567	0.536756	0.534358	0.491435	0.455702	0.53791	0.406208	0.440006	0.430033	0.418298
ENSDARG00000030241	vbp1	1	1	0.406193	0.461291	0.576246	0.573428	0.520471	0.518941	0.55729	0.406193	0.426328	0.447539	0.448348
ENSDARG00000090190	bcam	1	1	0.374919	0.484804	0.501535	0.501475	0.492964	0.350271	0.47448	0.454097	0.498001	0.374919	0.49565
ENSDARG00000077012	eif4ea	1	1	0.406129	0.487973	0.509544	0.506655	0.480173	0.445843	0.494369	0.406129	0.453799	0.489858	0.447184
ENSDARG00000055206	dtnbp1b	1	1	0.390125	0.390125	0.497891	0.49698	0.497038	0.483746	0.496804	0.50109	0.499555	0.463089	0.497473
ENSDARG00000109755	si:dkey-261m9.18	1	1	0.405991	0.499447	0.500664	0.500416	0.499667	0.488473	0.498963	0.405991	0.48539	0.498627	0.498836
ENSDARG00000038870	slu7	1	1	0.405972	0.450597	0.50968	0.510886	0.457978	0.478948	0.481146	0.405972	0.429185	0.44474	0.399967
ENSDARG00000090054	znf318	1	1	0.405928	0.455882	0.525484	0.527762	0.467313	0.495729	0.481237	0.405928	0.45001	0.429519	0.401254
ENSDARG00000105321	aspscr1	1	1	0.405901	0.487503	0.515118	0.51506	0.502328	0.49456	0.507363	0.405901	0.470537	0.479058	0.473008
ENSDARG00000102229	mapk8ip1a	1	1	0.351995	0.448129	0.476182	0.49083	0.351995	0.489089	0.489514	0.500832	0.494567	0.422975	0.40102
ENSDARG00000036438	ndufv1	1	1	0.405835	0.46018	0.516154	0.525924	0.355145	0.452887	0.49206	0.405835	0.391601	0.459864	0.308219
ENSDARG00000102024	chmp6b	1	1	0.40582	0.452329	0.514113	0.513371	0.437063	0.423645	0.46498	0.40582	0.431477	0.433113	0.369499
ENSDARG00000094889	cplx4c	1	1	0.188992	0.499762	0.49935	0.499341	0.488163	0.499063	0.499291	0.50024	0.495063	0.499617	0.188992
ENSDARG00000099491	tmem176l.1	1	1	0.305181	0.498976	0.500388	0.500116	0.491517	0.305181	0.453718	0.459804	0.493696	0.496875	0.494517
ENSDARG00000018637	sec61g	1	1	0.323969	0.602395	0.579589	0.626067	0.436916	0.374037	0.584147	0.490191	0.323969	0.58754	0.313657
ENSDARG00000044584	tex261	1	1	0.405751	0.470523	0.516457	0.520664	0.45715	0.444874	0.479562	0.405751	0.41829	0.470776	0.372708
ENSDARG00000013434	hira	1	1	0.405691	0.48402	0.513894	0.512538	0.496191	0.465705	0.500468	0.405691	0.463843	0.483715	0.46241
ENSDARG00000101047	rtcb	1	1	0.405629	0.472277	0.512596	0.511921	0.477997	0.466613	0.506183	0.405629	0.447314	0.46016	0.412245
ENSDARG00000028327	gmfb	1	1	0.405607	0.406052	0.502561	0.516325	0.500346	0.350416	0.378305	0.405607	0.427785	0.380272	0.436301
ENSDARG00000070386	krtcap2	1	1	0.405577	0.450642	0.541711	0.543497	0.46341	0.428295	0.491742	0.405577	0.368999	0.441114	0.331203
ENSDARG00000021209	kctd9a	1	1	0.351483	0.530609	0.484692	0.486705	0.351483	0.519224	0.536117	0.527754	0.377586	0.534693	0.29691
ENSDARG00000024124	sde2	1	1	0.405559	0.478492	0.520835	0.520228	0.464625	0.452576	0.517972	0.405559	0.430394	0.456309	0.393416
ENSDARG00000036781	haus2	1	1	0.405498	0.497939	0.500618	0.50065	0.499706	0.486179	0.499113	0.405498	0.493455	0.496168	0.500452
ENSDARG00000068822	LOC564840	1	1	0.386853	0.413273	0.386853	0.41581	0.359967	0.398715	0.421943	0.483918	0.460914	0.445169	0.311611
ENSDARG00000079725	dhx9	1	1	0.405489	0.473361	0.548706	0.547636	0.508182	0.52313	0.537078	0.405489	0.448958	0.452825	0.445238
ENSDARG00000004246	slit2	1	1	0.389399	0.389399	0.499283	0.499449	0.482639	0.340413	0.498957	0.455429	0.492971	0.431987	0.490143
ENSDARG00000101285	anapc15	1	1	0.405415	0.458451	0.515419	0.515974	0.446094	0.452616	0.488182	0.405415	0.390009	0.461156	0.354582
ENSDARG00000044815	serinc4	1	1	0.351223	0.579998	0.51471	0.473567	0.351223	0.495298	0.5694	0.564908	0.514152	0.578015	0.319707
ENSDARG00000031907	ptbp1b	1	1	0.405385	0.490325	0.501174	0.501633	0.481904	0.405775	0.49572	0.405385	0.431371	0.484367	0.451154
ENSDARG00000062831	si:ch73-22o12.1	1	1	0.405367	0.46538	0.501824	0.502116	0.483529	0.406213	0.480203	0.405367	0.464373	0.428106	0.470722
ENSDARG00000001940	dnajc1	1	1	0.405363	0.44517	0.505732	0.510623	0.483458	0.425202	0.469165	0.405363	0.479191	0.432906	0.432516
ENSDARG00000002949	ppp6c	1	1	0.405355	0.456014	0.523264	0.527716	0.488118	0.460621	0.508467	0.405355	0.44953	0.44165	0.432054
ENSDARG00000074064	rem2	1	1	0.351107	0.505458	0.44523	0.498345	0.351107	0.518293	0.523359	0.52604	0.436976	0.472769	0.259983
ENSDARG00000017591	fat1a	1	1	0.405305	0.433797	0.47613	0.441255	0.446146	0.339125	0.496452	0.405305	0.485343	0.403107	0.409715
ENSDARG00000074246	rab14	1	1	0.373721	0.428684	0.56103	0.544644	0.463732	0.484898	0.508559	0.477692	0.445953	0.373721	0.381695
ENSDARG00000096631	med9	1	1	0.40525	0.470166	0.546151	0.548671	0.4932	0.502555	0.555871	0.40525	0.442253	0.426271	0.42356
ENSDARG00000035470	sh3glb2b	1	1	0.373684	0.442043	0.498626	0.502754	0.432763	0.482449	0.479691	0.47201	0.426322	0.373684	0.301667
ENSDARG00000004754	hspa4a	1	1	0.405227	0.459252	0.509379	0.508009	0.374582	0.439771	0.497967	0.405227	0.41502	0.442261	0.293293
ENSDARG00000053857	ccdc187	1	1	0.405203	0.500608	0.502244	0.501831	0.498851	0.416952	0.501542	0.405203	0.479374	0.497545	0.495424
ENSDARG00000001220	mycbp2	1	1	0.37362	0.441001	0.504645	0.50788	0.402092	0.474229	0.490209	0.485391	0.47121	0.37362	0.366539
ENSDARG00000011196	dnajc11a	1	1	0.405182	0.483332	0.509432	0.509677	0.463598	0.470748	0.50267	0.405182	0.454027	0.479405	0.420206
ENSDARG00000098942	rp9	1	1	0.405162	0.494695	0.507084	0.50619	0.470557	0.459857	0.49746	0.405162	0.447966	0.482512	0.413802
ENSDARG00000027916	fntb	1	1	0.405131	0.475228	0.535298	0.535313	0.385878	0.477868	0.531796	0.405131	0.408286	0.482166	0.333733
ENSDARG00000037790	pvalb8	1	1	0.397858	0.497164	0.493275	0.397858	0.492073	0.48945	0.496483	0.499173	0.49756	0.491738	0.494499
ENSDARG00000079516	cisd1	1	1	0.405081	0.469033	0.505986	0.507497	0.493433	0.476192	0.490211	0.405081	0.459575	0.433539	0.456154
ENSDARG00000069242	pdia5	1	1	0.404993	0.470437	0.504534	0.509845	0.459959	0.461364	0.512956	0.404993	0.39915	0.471417	0.397329
ENSDARG00000054903	mta3	1	1	0.404984	0.492593	0.511908	0.511237	0.486495	0.462021	0.453935	0.404984	0.440464	0.487617	0.442219
ENSDARG00000045515	kin	1	1	0.404957	0.48868	0.50862	0.509346	0.493136	0.475535	0.500771	0.404957	0.473189	0.487527	0.460599
ENSDARG00000056307	znf706	1	1	0.404927	0.445224	0.545259	0.545832	0.449989	0.412629	0.48807	0.404927	0.397399	0.461699	0.346312
ENSDARG00000010238	rbm22	1	1	0.404887	0.482766	0.566284	0.561058	0.533657	0.50353	0.528295	0.404887	0.465228	0.46394	0.468676
ENSDARG00000020473	hddc3	1	1	0.404871	0.465647	0.523652	0.524246	0.504801	0.494671	0.505582	0.404871	0.432578	0.466967	0.443177
ENSDARG00000068474	si:dkey-94e7.2	1	1	0.185559	0.500206	0.497223	0.499999	0.400042	0.499061	0.499974	0.50066	0.448882	0.500256	0.185559
ENSDARG00000043465	atp6v1b2	1	1	0.373062	0.42082	0.492273	0.493583	0.476404	0.480799	0.495342	0.500421	0.496829	0.373062	0.458213
ENSDARG00000059150	tmem107	1	1	0.404748	0.47647	0.507687	0.506746	0.436304	0.469109	0.490184	0.404748	0.395066	0.460173	0.355491
ENSDARG00000007863	tra2a	1	1	0.404731	0.488428	0.572918	0.565832	0.53293	0.553842	0.558309	0.404731	0.471378	0.470633	0.476021
ENSDARG00000093058	stmp1	1	1	0.40471	0.454743	0.506584	0.506569	0.403283	0.310011	0.484954	0.40471	0.41804	0.448582	0.311951
ENSDARG00000071353	mgarpa	1	1	0.388492	0.388492	0.440821	0.460763	0.438031	0.324297	0.388966	0.457657	0.467238	0.394958	0.371139
ENSDARG00000059719	fam169aa	1	1	0.397371	0.427283	0.388621	0.397371	0.426008	0.40597	0.363553	0.50005	0.495165	0.464896	0.405536
ENSDARG00000035970	ptprn2	1	1	0.372906	0.417176	0.50161	0.49588	0.498012	0.449238	0.49601	0.454696	0.489295	0.372906	0.495052
ENSDARG00000061742	clasrp	1	1	0.404629	0.45648	0.513527	0.511594	0.463281	0.465165	0.488453	0.404629	0.447693	0.446864	0.409961
ENSDARG00000099351	igfbp1a	1	1	0.404628	0.47105	0.497267	0.499963	0.488278	0.368044	0.484006	0.404628	0.493529	0.472214	0.493258
ENSDARG00000079626	elf2b	1	1	0.404587	0.473465	0.510399	0.50847	0.472063	0.470423	0.482279	0.404587	0.449705	0.464706	0.414275
ENSDARG00000001785	irx2a	1	1	0.372811	0.495662	0.500467	0.50075	0.500817	0.491216	0.500479	0.492099	0.500313	0.372811	0.502022
ENSDARG00000100028	pole2	1	1	0.404581	0.497616	0.50055	0.500576	0.49604	0.482674	0.499806	0.404581	0.491011	0.496769	0.492898
ENSDARG00000005645	robo3	1	1	0.321693	0.54505	0.572764	0.548175	0.532376	0.584624	0.58304	0.537947	0.321693	0.531704	0.391385
ENSDARG00000092508	LOC100333053	1	1	0.404547	0.495474	0.518032	0.518482	0.500768	0.489835	0.498839	0.404547	0.463903	0.501121	0.459053
ENSDARG00000093864	wee1	1	1	0.404543	0.499368	0.501061	0.50043	0.497068	0.472836	0.498132	0.404543	0.482052	0.49629	0.490815
ENSDARG00000104773	junbb	1	1	0.302597	0.450209	0.487917	0.487579	0.429064	0.302597	0.456294	0.427423	0.481231	0.442284	0.42317
ENSDARG00000029510	timm17a	1	1	0.349816	0.426704	0.479806	0.48768	0.349816	0.390585	0.470987	0.431989	0.393677	0.426666	0.309857
ENSDARG00000012574	slkb	1	1	0.349813	0.532019	0.58843	0.565717	0.349813	0.556201	0.598221	0.509411	0.486111	0.523716	0.327391
ENSDARG00000032353	tiprl	1	1	0.404484	0.478317	0.516217	0.51567	0.475365	0.480063	0.50693	0.404484	0.434514	0.467829	0.412239
ENSDARG00000043873	arid4a	1	1	0.40448	0.487967	0.475363	0.478826	0.390006	0.484494	0.492087	0.40448	0.454129	0.478787	0.369602
ENSDARG00000055719	ino80c	1	1	0.404457	0.482998	0.528188	0.529423	0.489543	0.49456	0.504603	0.404457	0.4423	0.470951	0.426392
ENSDARG00000014333	ormdl1	1	1	0.404407	0.485644	0.514986	0.517258	0.410784	0.449113	0.477811	0.404407	0.348042	0.468577	0.288493
ENSDARG00000025189	cpne8	1	1	0.388158	0.388158	0.495791	0.496241	0.492662	0.473222	0.488058	0.502833	0.501242	0.429739	0.496849
ENSDARG00000003109	rcan1a	1	1	0.388144	0.388144	0.45651	0.490647	0.359515	0.441327	0.459602	0.486191	0.482585	0.377464	0.35718
ENSDARG00000023713	aqp1a.1	1	1	0.302254	0.499168	0.500767	0.501101	0.486779	0.302254	0.500586	0.49273	0.498624	0.496249	0.495388
ENSDARG00000073848	arhgef7b	1	1	0.404353	0.419229	0.508248	0.500145	0.482742	0.488978	0.467984	0.404353	0.46339	0.465952	0.452608
ENSDARG00000070623	med10	1	1	0.404335	0.492784	0.586943	0.582048	0.530856	0.511775	0.553305	0.404335	0.466024	0.465426	0.455321
ENSDARG00000026723	syncripl	1	1	0.404311	0.471596	0.532483	0.528073	0.510274	0.493348	0.517001	0.404311	0.466798	0.471784	0.464119
ENSDARG00000014068	pgam1b	1	1	0.388044	0.388044	0.439651	0.467099	0.386403	0.467708	0.466175	0.525411	0.524853	0.40405	0.343108
ENSDARG00000055113	pom121	1	1	0.404279	0.494117	0.509939	0.508096	0.487396	0.487387	0.503569	0.404279	0.460309	0.485479	0.457883
ENSDARG00000077516	recql4	1	1	0.40425	0.499151	0.500529	0.500776	0.49908	0.48193	0.49852	0.40425	0.493645	0.497874	0.496065
ENSDARG00000043141	si:ch211-132f19.7	1	1	0.349403	0.499393	0.498761	0.499199	0.349403	0.497263	0.500008	0.500545	0.498437	0.499904	0.373223
ENSDARG00000077093	scaf4a	1	1	0.404236	0.484416	0.524349	0.521194	0.493346	0.500307	0.505101	0.404236	0.444772	0.463861	0.434217
ENSDARG00000035914	tmem167a	1	1	0.404205	0.464254	0.540669	0.538916	0.461224	0.410693	0.504086	0.404205	0.433905	0.447704	0.375712
ENSDARG00000105479	si:ch211-126c2.4	1	1	0.404204	0.500924	0.501873	0.501785	0.499138	0.486755	0.497372	0.404204	0.467839	0.498716	0.496488
ENSDARG00000021120	ndc1	1	1	0.404192	0.493109	0.505651	0.50593	0.49209	0.466444	0.494609	0.404192	0.467671	0.493093	0.473979
ENSDARG00000114038	ska2	1	1	0.404189	0.461314	0.482827	0.482249	0.41822	0.404865	0.484772	0.404189	0.43611	0.463407	0.35269
ENSDARG00000076872	mpp4b	1	1	0.349267	0.501131	0.494241	0.497215	0.349267	0.501148	0.501218	0.502169	0.43446	0.500867	0.243902
ENSDARG00000068582	rnf44	1	1	0.372232	0.419387	0.522635	0.514706	0.426605	0.407397	0.46841	0.423583	0.416422	0.372232	0.372654
ENSDARG00000032623	rcan3	1	1	0.387864	0.387864	0.44529	0.465896	0.38997	0.468386	0.459334	0.527355	0.512568	0.417243	0.382558
ENSDARG00000101808	zgc:152816	1	1	0.404124	0.476739	0.536786	0.534287	0.497193	0.494143	0.518396	0.404124	0.441487	0.463031	0.436483
ENSDARG00000035907	fam49al	1	1	0.387795	0.387795	0.549253	0.552536	0.560885	0.50931	0.532928	0.464545	0.546847	0.378001	0.555134
ENSDARG00000057652	dbpb	1	1	0.385106	0.451242	0.385106	0.410349	0.378977	0.428595	0.383708	0.504937	0.461901	0.464182	0.362274
ENSDARG00000078835	mrpl58	1	1	0.404031	0.479508	0.510333	0.511663	0.475623	0.481341	0.505342	0.404031	0.443776	0.470594	0.416195
ENSDARG00000028848	lsm12a	1	1	0.404014	0.461772	0.516136	0.512718	0.477896	0.470987	0.502871	0.404014	0.440383	0.438921	0.426207
ENSDARG00000101652	haus6	1	1	0.404009	0.496525	0.500822	0.501376	0.500991	0.481071	0.497075	0.404009	0.484338	0.496677	0.498834
ENSDARG00000014498	ythdf2	1	1	0.403998	0.477467	0.519763	0.514807	0.495203	0.470678	0.50789	0.403998	0.458475	0.463565	0.459974
ENSDARG00000007097	her13	1	1	0.403962	0.502542	0.507196	0.50726	0.5064	0.502643	0.507272	0.403962	0.499619	0.489336	0.504719
ENSDARG00000103234	ppie	1	1	0.40393	0.484624	0.514713	0.514882	0.495042	0.483516	0.505848	0.40393	0.450526	0.487496	0.448103
ENSDARG00000062506	zc3h18	1	1	0.403925	0.469944	0.553511	0.555226	0.505784	0.515795	0.528431	0.403925	0.443909	0.446999	0.424671
ENSDARG00000089921	smim4	1	1	0.348896	0.466323	0.47746	0.487357	0.348896	0.462575	0.484054	0.440024	0.401052	0.444424	0.276127
ENSDARG00000104347	rtn4b	1	1	0.371929	0.469352	0.597014	0.581859	0.574554	0.525442	0.606255	0.522051	0.517603	0.371929	0.494519
ENSDARG00000054177	adgra1a	1	1	0.387595	0.387595	0.498478	0.500188	0.497477	0.485927	0.482539	0.502166	0.494424	0.423538	0.493608
ENSDARG00000062137	stag1b	1	1	0.403889	0.488679	0.513447	0.514369	0.479279	0.48488	0.518008	0.403889	0.423858	0.476869	0.425201
ENSDARG00000040310	prpf4bb	1	1	0.403818	0.466567	0.529146	0.52961	0.482908	0.491103	0.510394	0.403818	0.440342	0.4541	0.408425
ENSDARG00000011000	gtf2a1	1	1	0.403771	0.46501	0.524425	0.521875	0.468395	0.475265	0.48381	0.403771	0.451273	0.439894	0.406892
ENSDARG00000014522	cdh6	1	1	0.333627	0.464036	0.517507	0.442633	0.491966	0.533748	0.333627	0.548777	0.394729	0.505766	0.447807
ENSDARG00000087538	kif3a	1	1	0.371573	0.428002	0.506028	0.50347	0.45184	0.463097	0.46674	0.492387	0.45972	0.371573	0.400808
ENSDARG00000093007	mphosph6	1	1	0.403619	0.46465	0.509756	0.510353	0.488451	0.457427	0.504988	0.403619	0.446284	0.457264	0.450061
ENSDARG00000035175	schip1	1	1	0.371514	0.499141	0.451958	0.445665	0.359605	0.341127	0.543139	0.483262	0.490703	0.371514	0.336355
ENSDARG00000037810	adtrp1	1	1	0.348397	0.455727	0.496989	0.502517	0.348397	0.409707	0.476009	0.458837	0.399759	0.474162	0.263969
ENSDARG00000015610	tubg1	1	1	0.403587	0.489263	0.50635	0.507221	0.496922	0.474377	0.495248	0.403587	0.481631	0.467381	0.465623
ENSDARG00000060372	plxna2	1	1	0.387201	0.387201	0.488953	0.495891	0.500385	0.499017	0.482024	0.481417	0.50348	0.454285	0.50325
ENSDARG00000061635	myo5aa	1	1	0.371459	0.429354	0.491318	0.49716	0.514097	0.504909	0.50392	0.511153	0.51566	0.371459	0.512875
ENSDARG00000055543	appb	1	1	0.396178	0.500353	0.473595	0.396178	0.590286	0.455646	0.491024	0.582378	0.628942	0.386608	0.547505
ENSDARG00000033647	smarcb1a	1	1	0.403501	0.456813	0.540247	0.538265	0.4954	0.511352	0.5264	0.403501	0.431663	0.450075	0.426061
ENSDARG00000002720	utp15	1	1	0.403489	0.48776	0.50628	0.50591	0.492812	0.465645	0.500078	0.403489	0.453407	0.488965	0.455529
ENSDARG00000003931	cndp2	1	1	0.403474	0.477515	0.513323	0.515087	0.481407	0.467935	0.499005	0.403474	0.438826	0.47823	0.390384
ENSDARG00000025428	socs3a	1	1	0.300403	0.49657	0.495878	0.495419	0.389431	0.300403	0.494193	0.496325	0.484617	0.483296	0.420686
ENSDARG00000041538	mrps28	1	1	0.403426	0.470973	0.509685	0.510888	0.433821	0.457646	0.502435	0.403426	0.409204	0.465523	0.355206
ENSDARG00000058734	prdx1	1	1	0.403385	0.478555	0.497291	0.498744	0.49319	0.415144	0.480558	0.403385	0.493336	0.477567	0.491171
ENSDARG00000004436	cibar1	1	1	0.403381	0.485285	0.507728	0.507848	0.473691	0.46014	0.493812	0.403381	0.439905	0.469037	0.420087
ENSDARG00000094977	troap	1	1	0.40335	0.498933	0.501386	0.501485	0.500044	0.48856	0.498397	0.40335	0.463404	0.49621	0.497669
ENSDARG00000054201	ENSDARG00000054201	1	1	0.403314	0.460819	0.546588	0.544097	0.497297	0.510789	0.510877	0.403314	0.434681	0.443003	0.423859
ENSDARG00000095623	dpm2	1	1	0.347914	0.455203	0.505191	0.515356	0.347914	0.407517	0.472028	0.426635	0.350734	0.452664	0.257228
ENSDARG00000101300	ssna1	1	1	0.403284	0.498129	0.503495	0.504161	0.460397	0.476965	0.492053	0.403284	0.423605	0.493411	0.40896
ENSDARG00000109646	haus8	1	1	0.403277	0.497799	0.50017	0.500388	0.500411	0.486731	0.493726	0.403277	0.478183	0.496179	0.49777
ENSDARG00000097445	si:dkey-195m11.8	1	1	0.347864	0.505564	0.433545	0.508782	0.347864	0.443112	0.510025	0.469557	0.480025	0.494052	0.371734
ENSDARG00000036144	tssc4	1	1	0.403263	0.44751	0.503804	0.517006	0.423574	0.456498	0.529164	0.403263	0.417326	0.453328	0.340782
ENSDARG00000012432	fam76b	1	1	0.403262	0.494458	0.529178	0.531998	0.419407	0.543302	0.532432	0.403262	0.494125	0.472395	0.433246
ENSDARG00000057676	golga7	1	1	0.403261	0.408821	0.528872	0.529169	0.494925	0.466299	0.464069	0.403261	0.41623	0.395749	0.420913
ENSDARG00000102333	fcf1	1	1	0.403257	0.470321	0.515753	0.514767	0.465424	0.471536	0.508728	0.403257	0.424329	0.463617	0.382701
ENSDARG00000089271	ENSDARG00000089271	1	1	0.371034	0.42135	0.520156	0.518201	0.535912	0.504881	0.529936	0.517589	0.499944	0.371034	0.517832
ENSDARG00000101458	r3hdm1	1	1	0.37103	0.47013	0.511112	0.510415	0.463613	0.483069	0.497261	0.464168	0.456066	0.37103	0.416607
ENSDARG00000079397	cerkl	1	1	0.319149	0.502576	0.498898	0.500203	0.378695	0.505565	0.508361	0.492574	0.319149	0.497606	0.202736
ENSDARG00000001767	slc29a2	1	1	0.403182	0.49971	0.500643	0.500853	0.500125	0.487966	0.496727	0.403182	0.47872	0.497695	0.499421
ENSDARG00000112375	ENSDARG00000112375	1	1	0.403164	0.499617	0.500324	0.500478	0.499014	0.487899	0.499444	0.403164	0.48519	0.498579	0.4959
ENSDARG00000018904	cstf3	1	1	0.403118	0.472957	0.528737	0.52472	0.490283	0.469746	0.505712	0.403118	0.459904	0.453483	0.446335
ENSDARG00000054304	homeza	1	1	0.403116	0.503426	0.50514	0.500739	0.402116	0.386835	0.500472	0.403116	0.420173	0.500169	0.384732
ENSDARG00000060594	hadhab	1	1	0.4031	0.46753	0.504087	0.503791	0.432251	0.425738	0.492231	0.4031	0.365785	0.451962	0.355468
ENSDARG00000040777	inhbb	1	1	0.318869	0.498142	0.500876	0.500335	0.483714	0.485873	0.50075	0.425037	0.318869	0.495935	0.436881
ENSDARG00000113899	zgc:77650	1	1	0.403049	0.485595	0.516816	0.516583	0.452725	0.435725	0.496098	0.403049	0.430862	0.462563	0.362689
ENSDARG00000031680	ercc1	1	1	0.403041	0.496909	0.513555	0.51339	0.515908	0.485425	0.500631	0.403041	0.469435	0.497613	0.500035
ENSDARG00000039269	arg2	1	1	0.347446	0.484281	0.453107	0.458872	0.347446	0.435602	0.435181	0.500725	0.50424	0.467322	0.428178
ENSDARG00000098350	mxd3	1	1	0.402998	0.553208	0.583866	0.569848	0.621346	0.586755	0.552979	0.402998	0.582642	0.535609	0.591605
ENSDARG00000061728	acot13	1	1	0.402973	0.485587	0.513599	0.513896	0.485704	0.466043	0.503909	0.402973	0.444441	0.487838	0.425396
ENSDARG00000061505	mrps9	1	1	0.402972	0.468737	0.51426	0.515941	0.452559	0.462134	0.503608	0.402972	0.434257	0.459752	0.377709
ENSDARG00000037109	pwp2h	1	1	0.402961	0.461797	0.500698	0.500935	0.476011	0.43772	0.497227	0.402961	0.428479	0.471506	0.43389
ENSDARG00000002506	zgc:92818	1	1	0.402927	0.45641	0.520525	0.525657	0.427817	0.319632	0.491354	0.402927	0.428155	0.444165	0.307587
ENSDARG00000087421	serbp1b	1	1	0.402918	0.432973	0.487861	0.499765	0.387721	0.471508	0.5198	0.402918	0.389985	0.420008	0.302398
ENSDARG00000044808	slc4a4b	1	1	0.347296	0.489008	0.489957	0.498979	0.347296	0.495175	0.498532	0.49864	0.49563	0.498108	0.385758
ENSDARG00000038814	myripb	1	1	0.395474	0.426324	0.436332	0.395474	0.499767	0.487146	0.500692	0.513067	0.50969	0.373281	0.496253
ENSDARG00000063249	mrpl9	1	1	0.402878	0.467156	0.506483	0.50634	0.464512	0.455213	0.497932	0.402878	0.430516	0.471424	0.404158
ENSDARG00000071090	actn2b	1	1	0.347128	0.498989	0.497371	0.49642	0.347128	0.498302	0.498861	0.50037	0.49551	0.499035	0.390918
ENSDARG00000041062	calb2a	1	1	0.370422	0.460955	0.479787	0.489803	0.482033	0.469249	0.490938	0.508045	0.497531	0.370422	0.485298
ENSDARG00000104279	appa	1	1	0.370422	0.470746	0.471685	0.508095	0.374304	0.558988	0.526923	0.607162	0.562189	0.370422	0.477878
ENSDARG00000016496	cdk8	1	1	0.402738	0.483088	0.534531	0.532876	0.488891	0.474704	0.528099	0.402738	0.450047	0.450962	0.419097
ENSDARG00000034577	si:dkey-23o4.6	1	1	0.347	0.499309	0.497784	0.498512	0.347	0.496347	0.497734	0.500159	0.49888	0.49882	0.363984
ENSDARG00000094286	si:ch211-117m20.4	1	1	0.346995	0.499994	0.49714	0.499338	0.346995	0.499535	0.499896	0.500432	0.500346	0.499864	0.290149
ENSDARG00000078592	nomo	1	1	0.178705	0.45789	0.5112	0.511178	0.359086	0.455593	0.492502	0.444752	0.362354	0.453204	0.178705
ENSDARG00000101018	ptdss2	1	1	0.346946	0.489768	0.500578	0.499913	0.346946	0.487675	0.496603	0.452425	0.450414	0.482709	0.262295
ENSDARG00000009922	dmbx1a	1	1	0.395233	0.501874	0.501598	0.395233	0.502414	0.478258	0.504731	0.499176	0.503014	0.501131	0.504872
ENSDARG00000095157	tmem14a	1	1	0.402645	0.475122	0.498526	0.49876	0.481863	0.413678	0.442405	0.402645	0.46367	0.478468	0.425692
ENSDARG00000006395	rbm25b	1	1	0.402531	0.501058	0.595263	0.57671	0.542485	0.577088	0.538657	0.402531	0.476715	0.480725	0.497123
ENSDARG00000112561	si:dkey-108k21.11	1	1	0.402518	0.49969	0.500343	0.500411	0.500223	0.486895	0.49842	0.402518	0.486551	0.49777	0.498797
ENSDARG00000075067	aipl1	1	1	0.178121	0.500185	0.499952	0.500177	0.486908	0.499535	0.500033	0.499995	0.460635	0.500329	0.178121
ENSDARG00000005254	kdelr2a	1	1	0.402511	0.469909	0.532608	0.531753	0.48589	0.44936	0.499744	0.402511	0.453167	0.457506	0.40109
ENSDARG00000013478	rrp15	1	1	0.4025	0.477202	0.506182	0.505483	0.480357	0.451936	0.501564	0.4025	0.431044	0.479257	0.420284
ENSDARG00000068993	zgc:153631	1	1	0.402469	0.499843	0.500875	0.500814	0.500481	0.486793	0.497627	0.402469	0.473936	0.497231	0.496139
ENSDARG00000019444	ssr4	1	1	0.40245	0.469237	0.616032	0.616824	0.502595	0.507033	0.595586	0.40245	0.332627	0.465471	0.339165
ENSDARG00000008936	sec11a	1	1	0.402441	0.474905	0.591914	0.598826	0.490139	0.488132	0.535255	0.402441	0.426315	0.442089	0.368317
ENSDARG00000100083	sugt1	1	1	0.402435	0.464351	0.50886	0.509579	0.460604	0.428104	0.479829	0.402435	0.42822	0.453401	0.379232
ENSDARG00000088247	si:ch1073-303k11.2	1	1	0.298138	0.498742	0.49852	0.499752	0.487459	0.298138	0.499044	0.486503	0.496964	0.495908	0.496149
ENSDARG00000096701	si:dkey-21e13.3	1	1	0.346415	0.5063	0.488787	0.500732	0.346415	0.505032	0.506021	0.506843	0.414909	0.505598	0.240122
ENSDARG00000059866	cactin	1	1	0.402287	0.482778	0.525268	0.523149	0.488745	0.491704	0.514274	0.402287	0.435158	0.475916	0.421336
ENSDARG00000042975	auh	1	1	0.402235	0.482212	0.500717	0.501174	0.442728	0.413599	0.496675	0.402235	0.449885	0.486048	0.403567
ENSDARG00000090170	rab11fip4a	1	1	0.330988	0.466477	0.495945	0.497317	0.387798	0.364756	0.330988	0.411997	0.458777	0.397512	0.387494
ENSDARG00000100031	ENSDARG00000100031	1	1	0.40221	0.458479	0.514548	0.512787	0.475514	0.476517	0.499021	0.40221	0.446922	0.449034	0.411417
ENSDARG00000043554	mrpl40	1	1	0.40217	0.455523	0.50974	0.513168	0.420302	0.460127	0.493593	0.40217	0.396174	0.466773	0.34794
ENSDARG00000099236	sept10	1	1	0.402163	0.497122	0.499286	0.500336	0.487065	0.314689	0.490078	0.402163	0.482204	0.480206	0.478427
ENSDARG00000116649	ube2e1	1	1	0.402145	0.437089	0.552282	0.55036	0.550644	0.526162	0.549471	0.402145	0.467815	0.373787	0.486909
ENSDARG00000059298	spcs1	1	1	0.402106	0.463	0.568965	0.576279	0.480345	0.478073	0.496101	0.402106	0.407818	0.463522	0.379113
ENSDARG00000086222	nat16	1	1	0.382785	0.460211	0.382785	0.491406	0.567599	0.55475	0.410292	0.578126	0.487034	0.457242	0.426335
ENSDARG00000056258	cdc27	1	1	0.402093	0.469372	0.507017	0.507103	0.48232	0.471884	0.490102	0.402093	0.45922	0.458937	0.436183
ENSDARG00000046133	b3galnt2	1	1	0.402075	0.49214	0.502534	0.503309	0.495306	0.469625	0.499	0.402075	0.482159	0.491863	0.475249
ENSDARG00000041417	atp6ap1a	1	1	0.345976	0.412256	0.467817	0.481946	0.345976	0.547241	0.464906	0.57129	0.443697	0.422636	0.298825
ENSDARG00000010601	mtmr10	1	1	0.345956	0.498281	0.494907	0.496388	0.345956	0.479024	0.494081	0.480308	0.406847	0.494837	0.299075
ENSDARG00000010933	ENSDARG00000010933	1	1	0.345851	0.504154	0.500671	0.502402	0.345851	0.504639	0.504011	0.504654	0.467652	0.503437	0.242624
ENSDARG00000042823	spcs2	1	1	0.401987	0.453893	0.568619	0.569196	0.508328	0.418315	0.478863	0.401987	0.398566	0.449629	0.411304
ENSDARG00000053460	si:dkey-283b1.7	1	1	0.330523	0.499005	0.499225	0.499575	0.498483	0.495508	0.330523	0.500063	0.49899	0.498245	0.498399
ENSDARG00000071555	zgc:153675	1	1	0.401954	0.492534	0.497189	0.49895	0.49612	0.394142	0.458073	0.401954	0.483268	0.48835	0.461523
ENSDARG00000098438	slc6a6b	1	1	0.345795	0.494753	0.497917	0.496659	0.345795	0.481283	0.499659	0.488766	0.486693	0.498047	0.36393
ENSDARG00000002267	dcaf13	1	1	0.401937	0.467797	0.50421	0.50571	0.477331	0.435865	0.498934	0.401937	0.43959	0.467655	0.427515
ENSDARG00000056410	fdx1	1	1	0.401923	0.471164	0.505595	0.505379	0.425642	0.377775	0.481255	0.401923	0.444549	0.471652	0.380007
ENSDARG00000010083	rbfox3a	1	1	0.369253	0.457013	0.511961	0.512024	0.512317	0.495047	0.512287	0.511801	0.514193	0.369253	0.504946
ENSDARG00000095649	si:dkey-97a13.12	1	1	0.345709	0.498914	0.497971	0.498771	0.345709	0.494264	0.498804	0.500075	0.497472	0.498644	0.42564
ENSDARG00000044811	cdk9	1	1	0.401881	0.484414	0.536848	0.531751	0.499522	0.469726	0.517003	0.401881	0.451751	0.451189	0.440008
ENSDARG00000009499	syne1a	1	1	0.369171	0.449871	0.511964	0.519893	0.453183	0.523496	0.497081	0.506456	0.453235	0.369171	0.411308
ENSDARG00000038228	selenow2a	1	1	0.40179	0.485249	0.601258	0.594447	0.452057	0.529064	0.599013	0.40179	0.360895	0.473973	0.347171
ENSDARG00000070448	grk4	1	1	0.369087	0.443016	0.510942	0.510785	0.522255	0.471365	0.5121	0.455994	0.516451	0.369087	0.521302
ENSDARG00000062855	plekhg7	1	1	0.296858	0.497265	0.504646	0.503202	0.491932	0.296858	0.394287	0.454567	0.493142	0.502589	0.492392
ENSDARG00000100019	arhgap11a	1	1	0.401742	0.500293	0.501536	0.501654	0.482017	0.486932	0.496051	0.401742	0.476251	0.498841	0.481566
ENSDARG00000075830	syt3	1	1	0.36891	0.411409	0.496984	0.498027	0.496229	0.478052	0.482493	0.499873	0.499249	0.36891	0.495509
ENSDARG00000077799	egr4	1	1	0.384928	0.384928	0.416179	0.419662	0.439689	0.464252	0.397476	0.522599	0.493759	0.387878	0.429322
ENSDARG00000001913	palmda	1	1	0.345241	0.497429	0.497892	0.499553	0.345241	0.498981	0.498553	0.496676	0.342229	0.498759	0.219342
ENSDARG00000020201	cdc73	1	1	0.401573	0.47583	0.514267	0.514691	0.471201	0.470839	0.497984	0.401573	0.442031	0.468224	0.427078
ENSDARG00000114125	si:dkey-261m9.19	1	1	0.401564	0.499654	0.50023	0.500275	0.49999	0.486724	0.498154	0.401564	0.48801	0.498344	0.499082
ENSDARG00000055075	svila	1	1	0.316091	0.494609	0.501033	0.501218	0.389405	0.421278	0.493632	0.406827	0.316091	0.488593	0.251295
ENSDARG00000016253	ralab	1	1	0.316038	0.48604	0.487741	0.49395	0.437201	0.401981	0.473673	0.414862	0.316038	0.48202	0.344619
ENSDARG00000075849	prr12b	1	1	0.368751	0.446643	0.567185	0.56789	0.626567	0.558788	0.554908	0.536126	0.610963	0.368751	0.617334
ENSDARG00000012672	gtf2e2	1	1	0.401506	0.471568	0.542042	0.538944	0.471208	0.482358	0.500417	0.401506	0.44957	0.454509	0.371269
ENSDARG00000114169	ENSDARG00000114169	1	1	0.401475	0.499437	0.500458	0.500648	0.499496	0.487398	0.496744	0.401475	0.481309	0.49822	0.499304
ENSDARG00000102407	cep97	1	1	0.401473	0.48953	0.510961	0.511192	0.488484	0.48541	0.504171	0.401473	0.459156	0.47305	0.448641
ENSDARG00000007184	zbtb16a	1	1	0.401414	0.462784	0.495692	0.498701	0.498688	0.39287	0.477233	0.401414	0.499851	0.43922	0.498641
ENSDARG00000067981	steep1	1	1	0.401369	0.475653	0.522638	0.526259	0.477059	0.489298	0.497452	0.401369	0.385488	0.461396	0.380933
ENSDARG00000031756	mef2aa	1	1	0.344835	0.44777	0.43302	0.436126	0.344835	0.352651	0.464876	0.501106	0.47816	0.417974	0.294629
ENSDARG00000033273	primpol	1	1	0.401328	0.499308	0.500199	0.500356	0.499499	0.485353	0.497054	0.401328	0.487045	0.497652	0.499443
ENSDARG00000004023	isl1a	1	1	0.393757	0.593029	0.701272	0.393757	0.700819	0.69703	0.443225	0.692918	0.694088	0.583979	0.698952
ENSDARG00000105088	tenm4	1	1	0.329366	0.396952	0.492301	0.495717	0.49617	0.377689	0.329366	0.464191	0.501894	0.386531	0.499763
ENSDARG00000013393	guca1b	1	1	0.174054	0.49929	0.499184	0.498928	0.492778	0.499307	0.49926	0.500403	0.493022	0.498763	0.174054
ENSDARG00000091293	dmxl2	1	1	0.344741	0.438391	0.466651	0.479975	0.344741	0.503517	0.493221	0.533246	0.456025	0.425952	0.29936
ENSDARG00000059046	psmd5	1	1	0.401267	0.490455	0.506561	0.507124	0.489198	0.482682	0.502759	0.401267	0.461929	0.480812	0.453159
ENSDARG00000054320	ap2a1	1	1	0.384478	0.384478	0.481817	0.491008	0.348544	0.416057	0.450815	0.433467	0.434734	0.393444	0.32123
ENSDARG00000088959	pdxka	1	1	0.295784	0.499137	0.499525	0.499758	0.471187	0.295784	0.499861	0.478986	0.477028	0.49758	0.435305
ENSDARG00000053875	cryba1b	1	1	0.401214	0.474512	0.438674	0.447978	0.463682	0.426422	0.45776	0.401214	0.495632	0.438384	0.50414
ENSDARG00000060126	acyp1	1	1	0.344626	0.44715	0.490934	0.495244	0.344626	0.45505	0.440072	0.487197	0.402021	0.454166	0.264846
ENSDARG00000056753	dctn1b	1	1	0.368252	0.432553	0.497002	0.495612	0.501351	0.49174	0.484077	0.501251	0.502092	0.368252	0.501634
ENSDARG00000028431	adnp2b	1	1	0.401134	0.467955	0.505501	0.50472	0.485134	0.457616	0.491956	0.401134	0.484271	0.441851	0.464058
ENSDARG00000009629	unc119.1	1	1	0.401093	0.485451	0.502103	0.50413	0.481817	0.458681	0.498625	0.401093	0.45386	0.470655	0.453497
ENSDARG00000006399	ywhae1	1	1	0.368122	0.460713	0.568343	0.576242	0.459211	0.37823	0.549402	0.43852	0.503366	0.368122	0.43537
ENSDARG00000032013	pafah1b1a	1	1	0.401044	0.427426	0.5095	0.519547	0.381615	0.434265	0.462475	0.401044	0.321499	0.387531	0.300621
ENSDARG00000078214	mybbp1a	1	1	0.401023	0.4742	0.500521	0.500674	0.473697	0.446064	0.492371	0.401023	0.432536	0.480845	0.426235
ENSDARG00000001734	fkbp8	1	1	0.344326	0.490572	0.486737	0.492995	0.344326	0.459287	0.421297	0.461224	0.411579	0.494984	0.29511
ENSDARG00000101622	mrps7	1	1	0.400933	0.474931	0.538184	0.54221	0.456347	0.474901	0.527576	0.400933	0.412668	0.463967	0.371496
ENSDARG00000068755	exosc8	1	1	0.400913	0.488666	0.505677	0.506533	0.485964	0.460109	0.500453	0.400913	0.441055	0.494721	0.452408
ENSDARG00000105116	p4hb	1	1	0.400906	0.441136	0.505805	0.507385	0.451724	0.429365	0.473806	0.400906	0.399295	0.442667	0.342898
ENSDARG00000026839	med21	1	1	0.400888	0.479994	0.517708	0.515506	0.522476	0.509894	0.503987	0.400888	0.456252	0.474918	0.447069
ENSDARG00000088171	ENSDARG00000088171	1	1	0.344046	0.465075	0.453528	0.464095	0.344046	0.460937	0.454269	0.493992	0.475615	0.460486	0.331359
ENSDARG00000018903	aimp2	1	1	0.400838	0.46467	0.580839	0.57248	0.53014	0.499026	0.561999	0.400838	0.519016	0.441548	0.458914
ENSDARG00000037603	zgc:162144	1	1	0.172533	0.499151	0.499303	0.500081	0.493707	0.495317	0.500294	0.491634	0.488234	0.496941	0.172533
ENSDARG00000074866	ptpn5	1	1	0.367797	0.456138	0.462844	0.452976	0.511353	0.500078	0.507376	0.511645	0.513981	0.367797	0.50827
ENSDARG00000008395	snupn	1	1	0.400812	0.483377	0.502706	0.504575	0.487925	0.452038	0.491614	0.400812	0.450914	0.477805	0.457557
ENSDARG00000030340	guk1a	1	1	0.400802	0.448824	0.507555	0.509555	0.444716	0.448077	0.481843	0.400802	0.399088	0.424343	0.327639
ENSDARG00000102883	sptbn1	1	1	0.367738	0.462948	0.459259	0.471378	0.485598	0.422418	0.442953	0.496732	0.468018	0.367738	0.385835
ENSDARG00000011360	nfatc2ip	1	1	0.400735	0.488989	0.514984	0.511148	0.508768	0.489088	0.50293	0.400735	0.484289	0.488442	0.492017
ENSDARG00000102808	calr3b	1	1	0.400698	0.427576	0.520455	0.52855	0.489196	0.471385	0.468157	0.400698	0.367207	0.419432	0.390665
ENSDARG00000102956	mmp17b	1	1	0.381085	0.508137	0.381085	0.457975	0.507093	0.505529	0.507713	0.511525	0.509223	0.507761	0.505882
ENSDARG00000111964	ENSDARG00000111964	1	1	0.400671	0.497044	0.49944	0.501596	0.495625	0.4855	0.500231	0.400671	0.480942	0.49563	0.488485
ENSDARG00000035987	psmg2	1	1	0.400663	0.497308	0.549416	0.547327	0.530019	0.502245	0.517815	0.400663	0.462405	0.505753	0.485024
ENSDARG00000056745	necab2	1	1	0.367588	0.477519	0.498148	0.499451	0.496687	0.486924	0.499041	0.497447	0.499184	0.367588	0.497519
ENSDARG00000100060	exosc7	1	1	0.400615	0.484972	0.511023	0.508863	0.499644	0.482167	0.505356	0.400615	0.462852	0.486409	0.469359
ENSDARG00000039117	tefa	1	1	0.343679	0.419464	0.442593	0.442349	0.343679	0.370029	0.45207	0.468322	0.43116	0.432961	0.283151
ENSDARG00000029402	sort1a	1	1	0.294439	0.48422	0.471703	0.492079	0.43417	0.294439	0.424842	0.422113	0.419102	0.502711	0.378808
ENSDARG00000005574	vsx2	1	1	0.400583	0.558279	0.490684	0.47816	0.543179	0.341591	0.561221	0.400583	0.539252	0.553211	0.542776
ENSDARG00000036008	caly	1	1	0.367454	0.450221	0.501843	0.498349	0.502041	0.482137	0.468533	0.493968	0.50101	0.367454	0.500265
ENSDARG00000105393	zgc:112234	1	1	0.400552	0.498211	0.501978	0.502402	0.496096	0.486363	0.500468	0.400552	0.480719	0.498826	0.492063
ENSDARG00000010266	igf2bp3	1	1	0.400546	0.413052	0.526099	0.520413	0.458865	0.395926	0.465561	0.400546	0.391123	0.434284	0.375772
ENSDARG00000093125	ranbp2	1	1	0.400524	0.48614	0.50726	0.507995	0.481869	0.468666	0.496691	0.400524	0.46388	0.482334	0.43822
ENSDARG00000076223	zgc:92744	1	1	0.400495	0.484742	0.589337	0.580253	0.525024	0.393496	0.487404	0.400495	0.493698	0.462624	0.484053
ENSDARG00000098304	taok1b	1	1	0.343388	0.490771	0.494151	0.493588	0.343388	0.448092	0.477476	0.482206	0.486425	0.471862	0.278023
ENSDARG00000078310	cecr2	1	1	0.400403	0.511161	0.537301	0.529228	0.397621	0.470619	0.536893	0.400403	0.404498	0.514597	0.370631
ENSDARG00000062510	bcl11ba	1	1	0.36723	0.432081	0.495878	0.502983	0.500081	0.493631	0.502176	0.490526	0.498674	0.36723	0.498833
ENSDARG00000015998	wdhd1	1	1	0.400373	0.499185	0.500462	0.500565	0.499623	0.476132	0.499738	0.400373	0.494549	0.497764	0.49967
ENSDARG00000037675	npm1b	1	1	0.400364	0.480031	0.568596	0.562676	0.528944	0.522069	0.547964	0.400364	0.434836	0.460462	0.456206
ENSDARG00000077946	smarcc2	1	1	0.36719	0.432197	0.497768	0.497306	0.541821	0.51131	0.521883	0.528506	0.540503	0.36719	0.542979
ENSDARG00000103101	ndufc1	1	1	0.343159	0.426857	0.491049	0.516399	0.343159	0.42695	0.489356	0.400659	0.425487	0.408379	0.301973
ENSDARG00000029443	zgc:92242	1	1	0.400274	0.505774	0.522907	0.520134	0.522809	0.485929	0.512047	0.400274	0.510971	0.477609	0.515898
ENSDARG00000104451	slc39a7	1	1	0.400256	0.483454	0.546697	0.547763	0.41043	0.476406	0.518534	0.400256	0.434843	0.478042	0.30629
ENSDARG00000024564	sccpdhb	1	1	0.313535	0.469604	0.494078	0.503513	0.420713	0.453487	0.47486	0.459495	0.313535	0.455296	0.245152
ENSDARG00000103198	mrps2	1	1	0.400195	0.473052	0.512168	0.51347	0.454753	0.471507	0.504439	0.400195	0.415757	0.473525	0.387299
ENSDARG00000087950	iws1	1	1	0.40017	0.463248	0.543837	0.539998	0.518728	0.508495	0.525311	0.40017	0.459643	0.453417	0.46946
ENSDARG00000057867	lasp1	1	1	0.366931	0.387693	0.50759	0.526075	0.571613	0.357231	0.556826	0.456288	0.556667	0.366931	0.554569
ENSDARG00000040559	rad1	1	1	0.400136	0.498951	0.500955	0.500774	0.492085	0.461914	0.494361	0.400136	0.462596	0.49743	0.48099
ENSDARG00000096703	si:dkey-1h6.8	1	1	0.327329	0.483918	0.497376	0.498384	0.497382	0.490747	0.327329	0.496665	0.49556	0.461894	0.497423
ENSDARG00000062460	sgk3	1	1	0.293459	0.49778	0.495528	0.499927	0.481223	0.293459	0.497689	0.47967	0.496713	0.497499	0.487748
ENSDARG00000041391	tmed10	1	1	0.400109	0.428118	0.52521	0.526075	0.351887	0.44805	0.475004	0.400109	0.351434	0.413032	0.241333
ENSDARG00000102245	tk1	1	1	0.400089	0.499485	0.500204	0.500415	0.499716	0.487232	0.499216	0.400089	0.489532	0.49829	0.499558
ENSDARG00000016490	rab11fip3	1	1	0.342812	0.417212	0.502218	0.498802	0.342812	0.442984	0.458243	0.446587	0.352839	0.399864	0.251874
ENSDARG00000008030	myl9b	1	1	0.293341	0.496077	0.499867	0.499467	0.484278	0.293341	0.498834	0.463944	0.490885	0.495392	0.486176
ENSDARG00000014463	usf1l	1	1	0.399998	0.484436	0.513405	0.513812	0.418463	0.43278	0.45592	0.399998	0.40114	0.48497	0.339928
ENSDARG00000116871	wu:fb95e10	1	1	0.366646	0.452156	0.53175	0.531274	0.426958	0.440865	0.527599	0.407926	0.51879	0.366646	0.380441
ENSDARG00000069157	tmem135	1	1	0.342638	0.49762	0.497523	0.502355	0.342638	0.457041	0.498773	0.479936	0.338861	0.490141	0.292495
ENSDARG00000069917	ska3	1	1	0.399907	0.498865	0.501397	0.501333	0.499878	0.486706	0.496317	0.399907	0.474841	0.497218	0.497518
ENSDARG00000052617	raver1	1	1	0.399898	0.498407	0.500865	0.500687	0.497847	0.479688	0.491633	0.399898	0.472962	0.496461	0.495398
ENSDARG00000101894	stk10	1	1	0.342562	0.499308	0.498361	0.499316	0.342562	0.496562	0.498827	0.499491	0.498541	0.498702	0.380174
ENSDARG00000092290	haspin	1	1	0.399891	0.499663	0.500498	0.50051	0.500037	0.488666	0.497423	0.399891	0.472923	0.497941	0.499673
ENSDARG00000002487	noc3l	1	1	0.399834	0.485718	0.50598	0.506432	0.492268	0.463996	0.502103	0.399834	0.450612	0.487843	0.443242
ENSDARG00000023967	atp6v1c1a	1	1	0.342314	0.428986	0.429712	0.455704	0.342314	0.495773	0.49582	0.52247	0.457458	0.444874	0.292979
ENSDARG00000025338	hagh	1	1	0.342309	0.484264	0.467854	0.470236	0.342309	0.44464	0.470169	0.49621	0.474792	0.474576	0.305777
ENSDARG00000101135	si:dkey-85k7.7	1	1	0.342291	0.501028	0.498426	0.502101	0.342291	0.353756	0.500735	0.47262	0.471336	0.486352	0.384875
ENSDARG00000055177	ENSDARG00000055177	1	1	0.342287	0.499257	0.499071	0.499284	0.342287	0.452332	0.495306	0.49975	0.497024	0.499048	0.357735
ENSDARG00000019945	ptprdb	1	1	0.392028	0.5709	0.40066	0.392028	0.618852	0.596903	0.597679	0.619254	0.619433	0.487725	0.617898
ENSDARG00000063910	ATP8	1	1	0.399695	0.453068	0.488336	0.497447	0.34315	0.424025	0.47116	0.399695	0.437829	0.443888	0.336005
ENSDARG00000039754	xpc	1	1	0.399674	0.462225	0.516908	0.516556	0.507165	0.479017	0.506664	0.399674	0.466958	0.468308	0.474843
ENSDARG00000030012	lrrfip1a	1	1	0.342124	0.497892	0.497566	0.49837	0.342124	0.488565	0.494885	0.46642	0.494948	0.496545	0.420093
ENSDARG00000100513	rps27l	1	1	0.399596	0.480899	0.508602	0.502102	0.459368	0.31678	0.483263	0.399596	0.443488	0.454122	0.410677
ENSDARG00000061862	myo18ab	1	1	0.326405	0.429418	0.499252	0.504091	0.451199	0.44541	0.326405	0.442376	0.494041	0.381081	0.43099
ENSDARG00000043313	ank2b	1	1	0.341974	0.613948	0.474132	0.452116	0.341974	0.665147	0.546079	0.639232	0.430349	0.406078	0.352664
ENSDARG00000006859	nkain1	1	1	0.366061	0.490289	0.620628	0.597667	0.624139	0.563953	0.592809	0.446861	0.533945	0.366061	0.606966
ENSDARG00000038030	rbx1	1	1	0.399485	0.521524	0.525239	0.527347	0.392606	0.528525	0.576039	0.399485	0.407165	0.50858	0.365005
ENSDARG00000078317	si:dkey-175m17.7	1	1	0.382368	0.382368	0.497139	0.494887	0.497702	0.48351	0.422016	0.495151	0.495302	0.433009	0.492279
ENSDARG00000020219	dld	1	1	0.399359	0.503691	0.503931	0.504258	0.504513	0.496598	0.50422	0.399359	0.496546	0.499694	0.504552
ENSDARG00000012140	ccnl1b	1	1	0.39935	0.48013	0.519875	0.520728	0.506215	0.477074	0.512859	0.39935	0.467723	0.464132	0.458432
ENSDARG00000037998	flot1b	1	1	0.39921	0.494558	0.498094	0.499267	0.474393	0.370226	0.484525	0.39921	0.469353	0.475647	0.469676
ENSDARG00000040623	fosl2	1	1	0.382072	0.382072	0.490153	0.491915	0.418424	0.369466	0.492087	0.473834	0.49129	0.42011	0.378073
ENSDARG00000070626	cacng8b	1	1	0.382052	0.382052	0.492127	0.493859	0.479116	0.452833	0.351306	0.497862	0.490886	0.408964	0.452187
ENSDARG00000102184	mib1	1	1	0.399159	0.493089	0.540391	0.536717	0.507107	0.491359	0.537657	0.399159	0.475977	0.4718	0.469541
ENSDARG00000026840	arhgap23b	1	1	0.341296	0.478693	0.476563	0.490093	0.341296	0.497738	0.501498	0.50136	0.384786	0.49766	0.292095
ENSDARG00000015460	racgap1	1	1	0.399047	0.499264	0.500715	0.500652	0.498989	0.487954	0.494681	0.399047	0.462146	0.497579	0.495535
ENSDARG00000034600	tmem165	1	1	0.399011	0.47184	0.523558	0.520183	0.428974	0.397681	0.485137	0.399011	0.403985	0.46641	0.331024
ENSDARG00000003846	mrpl21	1	1	0.399005	0.485336	0.512488	0.511536	0.441548	0.46797	0.502105	0.399005	0.413869	0.469919	0.373993
ENSDARG00000040070	coil	1	1	0.398981	0.481984	0.504998	0.504846	0.487983	0.431628	0.497927	0.398981	0.438753	0.480215	0.453125
ENSDARG00000054574	znhit1	1	1	0.398956	0.470919	0.502429	0.506393	0.443331	0.441958	0.473409	0.398956	0.412206	0.459576	0.36408
ENSDARG00000112087	ube2l3a	1	1	0.398931	0.460602	0.517411	0.520207	0.448216	0.443668	0.457846	0.398931	0.417019	0.458445	0.349749
ENSDARG00000096689	si:dkey-66i24.9	1	1	0.398928	0.495848	0.50162	0.501444	0.5006	0.492266	0.499831	0.398928	0.482653	0.496221	0.499332
ENSDARG00000091367	prpf6	1	1	0.398862	0.465037	0.542388	0.542455	0.485344	0.498493	0.518589	0.398862	0.429645	0.464001	0.418818
ENSDARG00000034178	cpsf1	1	1	0.398848	0.476125	0.514852	0.514211	0.480613	0.482939	0.506555	0.398848	0.439086	0.472773	0.438782
ENSDARG00000044301	atf1	1	1	0.398789	0.50796	0.518448	0.519431	0.458012	0.46774	0.473219	0.398789	0.420029	0.50044	0.382387
ENSDARG00000100055	tox2	1	1	0.365071	0.397643	0.437811	0.455833	0.506496	0.395266	0.387427	0.459482	0.498075	0.365071	0.506649
ENSDARG00000030265	scdb	1	1	0.36507	0.422051	0.479808	0.483347	0.515663	0.500237	0.478481	0.507944	0.512013	0.36507	0.51387
ENSDARG00000007195	grm2b	1	1	0.290601	0.494334	0.499596	0.499237	0.484249	0.290601	0.499886	0.496294	0.496008	0.478845	0.482441
ENSDARG00000075964	plekhg4	1	1	0.310685	0.446315	0.502275	0.505504	0.454849	0.375574	0.432335	0.431702	0.310685	0.480942	0.381279
ENSDARG00000103902	nde1	1	1	0.398661	0.506903	0.507943	0.506445	0.495569	0.470687	0.509389	0.398661	0.468943	0.505852	0.479426
ENSDARG00000044938	cbx2	1	1	0.398633	0.500375	0.513063	0.513602	0.514137	0.488289	0.503456	0.398633	0.505999	0.472979	0.514772
ENSDARG00000012387	pdha1a	1	1	0.398633	0.418852	0.491887	0.504667	0.40683	0.425764	0.448026	0.398633	0.437207	0.417149	0.347895
ENSDARG00000100129	brd3b	1	1	0.398626	0.462543	0.59673	0.571508	0.557542	0.50718	0.489501	0.398626	0.43616	0.41712	0.50126
ENSDARG00000098361	nudcd3	1	1	0.39862	0.474818	0.529584	0.532614	0.464558	0.451145	0.510273	0.39862	0.447972	0.454473	0.400422
ENSDARG00000032802	ktn1	1	1	0.340551	0.419527	0.531131	0.53626	0.340551	0.485	0.502602	0.447844	0.377373	0.415195	0.218222
ENSDARG00000102874	immt	1	1	0.398613	0.439206	0.512841	0.513876	0.395261	0.445612	0.469314	0.398613	0.418404	0.43413	0.33532
ENSDARG00000044282	smc5	1	1	0.398581	0.487853	0.488701	0.491662	0.494156	0.458175	0.458993	0.398581	0.499525	0.48034	0.489197
ENSDARG00000103787	chd1	1	1	0.398575	0.488738	0.546643	0.536251	0.504585	0.51536	0.52399	0.398575	0.464222	0.477072	0.436057
ENSDARG00000056262	slc35g2a	1	1	0.364781	0.393069	0.484076	0.493859	0.495478	0.471469	0.474774	0.500954	0.5	0.364781	0.497908
ENSDARG00000012215	umps	1	1	0.398549	0.496312	0.50032	0.50026	0.490812	0.46117	0.498337	0.398549	0.476	0.494257	0.470496
ENSDARG00000009170	ctr9	1	1	0.398498	0.467687	0.540364	0.533183	0.495389	0.491638	0.51652	0.398498	0.442795	0.461796	0.427191
ENSDARG00000052641	kpna3	1	1	0.39849	0.46499	0.519442	0.520877	0.46571	0.423238	0.505799	0.39849	0.431071	0.437031	0.396827
ENSDARG00000008494	myl6	1	1	0.364691	0.396373	0.481318	0.481825	0.508249	0.377996	0.426911	0.486851	0.507773	0.364691	0.494203
ENSDARG00000009753	sf3b6	1	1	0.398446	0.467148	0.542541	0.545488	0.484075	0.498005	0.492371	0.398446	0.431346	0.448749	0.437768
ENSDARG00000014465	arhgef25b	1	1	0.390635	0.498294	0.477204	0.390635	0.497186	0.497801	0.497763	0.499912	0.499453	0.497939	0.499369
ENSDARG00000009771	ppme1	1	1	0.364502	0.423047	0.462206	0.487218	0.402313	0.485611	0.455792	0.483835	0.428415	0.364502	0.339791
ENSDARG00000104682	tpm2	1	1	0.340116	0.472485	0.500189	0.501425	0.340116	0.462914	0.508959	0.478656	0.440891	0.42487	0.311598
ENSDARG00000023309	spryd4	1	1	0.398337	0.479702	0.508426	0.508563	0.483525	0.457284	0.492577	0.398337	0.456797	0.476322	0.449809
ENSDARG00000052769	glrbb	1	1	0.381043	0.381043	0.393648	0.435321	0.52919	0.509729	0.478018	0.53835	0.532055	0.383128	0.531576
ENSDARG00000068732	spry4	1	1	0.289637	0.457264	0.495928	0.490635	0.454405	0.289637	0.348273	0.498466	0.494392	0.428844	0.457445
ENSDARG00000013443	atp6v1ba	1	1	0.339893	0.488088	0.472473	0.496186	0.339893	0.582351	0.545532	0.583929	0.462593	0.516465	0.286335
ENSDARG00000063233	ENSDARG00000063233	1	1	0.398199	0.503544	0.512733	0.508143	0.471618	0.483618	0.508275	0.398199	0.45216	0.502552	0.42792
ENSDARG00000069600	zgc:109889	1	1	0.309776	0.444849	0.534331	0.541024	0.394665	0.536536	0.550571	0.542778	0.309776	0.39822	0.332494
ENSDARG00000088246	thoc1	1	1	0.398156	0.487582	0.555515	0.547415	0.514876	0.508349	0.540756	0.398156	0.461864	0.480289	0.462056
ENSDARG00000004721	pals1b	1	1	0.339797	0.499536	0.498191	0.499287	0.339797	0.498112	0.498916	0.500434	0.491335	0.49928	0.319574
ENSDARG00000044135	cenpp	1	1	0.398138	0.499504	0.500246	0.500254	0.499108	0.485582	0.499056	0.398138	0.478837	0.498464	0.496433
ENSDARG00000030537	psmc1a	1	1	0.398128	0.491806	0.604887	0.603058	0.557683	0.554571	0.584466	0.398128	0.471539	0.471587	0.469827
ENSDARG00000061580	kctd7	1	1	0.339695	0.48084	0.469061	0.471279	0.339695	0.476072	0.468031	0.50859	0.47063	0.468788	0.323167
ENSDARG00000039521	ssx2ipa	1	1	0.339684	0.502151	0.491555	0.492949	0.339684	0.48122	0.498503	0.476275	0.330857	0.499047	0.244505
ENSDARG00000090062	rac3a	1	1	0.364047	0.447032	0.49847	0.501234	0.511036	0.495352	0.472864	0.506274	0.510608	0.364047	0.510839
ENSDARG00000017522	ctdp1	1	1	0.398005	0.483761	0.473852	0.480089	0.491984	0.470054	0.486255	0.398005	0.471644	0.477052	0.479083
ENSDARG00000056084	igsf21b	1	1	0.377868	0.601887	0.377868	0.400292	0.604089	0.601054	0.590341	0.613587	0.607514	0.60676	0.606639
ENSDARG00000014273	camk2d2	1	1	0.377841	0.443593	0.377841	0.400794	0.571164	0.560375	0.546476	0.581581	0.579125	0.441972	0.580162
ENSDARG00000012833	foxn3	1	1	0.380631	0.380631	0.413598	0.448592	0.50473	0.473852	0.430562	0.466488	0.507347	0.435801	0.507167
ENSDARG00000101831	irx1a	1	1	0.363855	0.495539	0.500476	0.500633	0.499296	0.480344	0.498421	0.476757	0.499353	0.363855	0.500451
ENSDARG00000077228	ntrk3a	1	1	0.323431	0.474691	0.498456	0.497732	0.471238	0.487271	0.323431	0.496397	0.445395	0.429935	0.410797
ENSDARG00000031600	rd3	1	1	0.339358	0.560282	0.508417	0.516306	0.339358	0.562406	0.561905	0.557953	0.355541	0.550658	0.290993
ENSDARG00000091683	cnrip1a	1	1	0.363781	0.398056	0.541266	0.542838	0.536751	0.573223	0.492996	0.562576	0.498483	0.363781	0.464494
ENSDARG00000068177	pak2a	1	1	0.39775	0.491116	0.50097	0.500585	0.482516	0.341134	0.482562	0.39775	0.464265	0.495403	0.469485
ENSDARG00000060148	sh3pxd2aa	1	1	0.308923	0.481951	0.500616	0.501219	0.354578	0.492806	0.499473	0.494515	0.308923	0.482359	0.314791
ENSDARG00000011609	foxk2b	1	1	0.397673	0.437972	0.55587	0.549983	0.520816	0.500819	0.533533	0.397673	0.426637	0.387637	0.462571
ENSDARG00000059308	golt1bb	1	1	0.39767	0.460557	0.532667	0.531415	0.472125	0.46809	0.512699	0.39767	0.428351	0.456911	0.373496
ENSDARG00000007081	pias4a	1	1	0.397644	0.464311	0.559089	0.550438	0.517621	0.518104	0.517312	0.397644	0.461769	0.457792	0.453046
ENSDARG00000017311	gpsm2	1	1	0.161992	0.500044	0.500941	0.501083	0.489318	0.464017	0.496229	0.400539	0.45549	0.497075	0.161992
ENSDARG00000112476	surf2	1	1	0.397619	0.470414	0.513742	0.511145	0.455569	0.450764	0.509059	0.397619	0.41904	0.462001	0.375478
ENSDARG00000010231	ppm1na	1	1	0.338939	0.497788	0.496959	0.497761	0.338939	0.494888	0.497288	0.500663	0.499057	0.498344	0.347662
ENSDARG00000045853	rad51ap1	1	1	0.397586	0.49948	0.500988	0.501056	0.499976	0.486683	0.497604	0.397586	0.466771	0.497866	0.495593
ENSDARG00000012499	per1b	1	1	0.338905	0.445675	0.406545	0.417169	0.338905	0.458061	0.382875	0.526759	0.473011	0.441481	0.388262
ENSDARG00000045297	phb2a	1	1	0.397571	0.480646	0.498695	0.504555	0.422297	0.441379	0.490989	0.397571	0.429414	0.462984	0.418215
ENSDARG00000028119	sumo3a	1	1	0.39757	0.514945	0.678465	0.652939	0.744213	0.709553	0.654793	0.39757	0.652643	0.526136	0.714187
ENSDARG00000058968	haus1	1	1	0.397525	0.499254	0.500293	0.500317	0.499335	0.483868	0.499149	0.397525	0.492414	0.497064	0.498603
ENSDARG00000028066	diras1a	1	1	0.363394	0.3902	0.392117	0.416276	0.496623	0.477806	0.494985	0.516213	0.505437	0.363394	0.494525
ENSDARG00000012932	mat2b	1	1	0.338791	0.478365	0.513717	0.520584	0.338791	0.504729	0.482191	0.472648	0.410588	0.479464	0.257602
ENSDARG00000054540	imp4	1	1	0.397483	0.47735	0.506901	0.506502	0.4929	0.459857	0.503283	0.397483	0.454907	0.483701	0.460945
ENSDARG00000075718	rpz5	1	1	0.287978	0.497975	0.500134	0.499779	0.487678	0.287978	0.464759	0.495112	0.486807	0.492416	0.486822
ENSDARG00000034768	phf3	1	1	0.397424	0.473631	0.516375	0.515755	0.476897	0.465403	0.487701	0.397424	0.429333	0.457895	0.414663
ENSDARG00000011462	otub1b	1	1	0.397384	0.422816	0.510243	0.517315	0.479695	0.451466	0.492004	0.397384	0.426273	0.401122	0.406942
ENSDARG00000001244	srrm1	1	1	0.397359	0.448223	0.531912	0.526084	0.442463	0.484474	0.481739	0.397359	0.401658	0.42208	0.365009
ENSDARG00000069671	maip1	1	1	0.397356	0.474374	0.517545	0.516773	0.461493	0.480466	0.507772	0.397356	0.432399	0.461968	0.389183
ENSDARG00000010052	ndrg3b	1	1	0.322543	0.49465	0.531194	0.527151	0.460959	0.477688	0.322543	0.494792	0.453868	0.486239	0.375013
ENSDARG00000030765	hadh	1	1	0.397327	0.492804	0.502418	0.501311	0.448245	0.382605	0.497282	0.397327	0.428384	0.479883	0.389287
ENSDARG00000011065	camk2b1	1	1	0.379871	0.379871	0.471531	0.483727	0.449252	0.448167	0.476607	0.503503	0.481776	0.367621	0.449649
ENSDARG00000010434	clu	1	1	0.322468	0.494567	0.423836	0.493715	0.493465	0.468064	0.322468	0.503959	0.499046	0.491222	0.491845
ENSDARG00000076013	mab21l3	1	1	0.322385	0.499632	0.500716	0.501141	0.49867	0.499569	0.322385	0.499968	0.500582	0.498739	0.498531
ENSDARG00000005870	mmadhcb	1	1	0.33832	0.470919	0.463287	0.478242	0.33832	0.430516	0.461642	0.429754	0.414657	0.48121	0.307035
ENSDARG00000042387	zgc:77752	1	1	0.160542	0.499721	0.499442	0.499589	0.484317	0.498982	0.499782	0.499809	0.455275	0.499808	0.160542
ENSDARG00000033411	cabp1b	1	1	0.379696	0.379696	0.496089	0.49643	0.496032	0.477697	0.497823	0.499841	0.496936	0.470672	0.493725
ENSDARG00000027200	gabarapl2	1	1	0.322147	0.459426	0.453163	0.492489	0.365439	0.486951	0.322147	0.596017	0.510995	0.408105	0.403001
ENSDARG00000023318	fmn2a	1	1	0.376819	0.472947	0.376819	0.406821	0.499135	0.491335	0.494186	0.507348	0.504189	0.482396	0.502193
ENSDARG00000020676	dpp3	1	1	0.397082	0.460298	0.520323	0.520679	0.495575	0.460443	0.504098	0.397082	0.460129	0.453752	0.433019
ENSDARG00000060917	anln	1	1	0.397081	0.500113	0.501268	0.501241	0.500335	0.486601	0.497902	0.397081	0.466436	0.497975	0.492914
ENSDARG00000054749	lmo4b	1	1	0.379579	0.379579	0.565305	0.455943	0.544493	0.541427	0.448624	0.546363	0.507757	0.482331	0.476091
ENSDARG00000069056	ranbp3b	1	1	0.397042	0.467591	0.534532	0.533858	0.484011	0.49743	0.532823	0.397042	0.4372	0.450546	0.413253
ENSDARG00000086425	prpf3	1	1	0.397014	0.470915	0.523037	0.524898	0.482039	0.479475	0.490713	0.397014	0.434324	0.470326	0.409953
ENSDARG00000104169	znf638	1	1	0.396992	0.437003	0.514229	0.518044	0.423036	0.436252	0.474588	0.396992	0.399367	0.428948	0.346391
ENSDARG00000056979	lhx9	1	1	0.379496	0.379496	0.506927	0.507072	0.503216	0.465817	0.505376	0.466609	0.490346	0.424113	0.500633
ENSDARG00000041729	sntb1	1	1	0.286809	0.499681	0.500108	0.499894	0.48207	0.286809	0.500123	0.491777	0.490606	0.49782	0.490073
ENSDARG00000016783	srsf6b	1	1	0.396825	0.485619	0.542216	0.507196	0.487076	0.527127	0.522181	0.396825	0.441695	0.490369	0.438693
ENSDARG00000016551	iqsec1b	1	1	0.337693	0.528856	0.495284	0.490065	0.337693	0.547115	0.557517	0.572832	0.458405	0.497678	0.329212
ENSDARG00000020345	clasp2	1	1	0.362432	0.413916	0.529419	0.530249	0.367089	0.440419	0.517211	0.42918	0.469221	0.362432	0.3635
ENSDARG00000052011	rrad	1	1	0.388885	0.466547	0.49082	0.388885	0.513459	0.49838	0.519823	0.532333	0.528451	0.461635	0.521418
ENSDARG00000076364	si:dkey-178k16.1	1	1	0.362388	0.427	0.498782	0.498984	0.497649	0.485355	0.496196	0.499888	0.500545	0.362388	0.497746
ENSDARG00000008735	atp6ap2	1	1	0.376369	0.447084	0.376369	0.410504	0.351386	0.535121	0.473459	0.602013	0.484189	0.440511	0.334317
ENSDARG00000035146	polr2j	1	1	0.396672	0.482367	0.543316	0.541117	0.512296	0.510337	0.515477	0.396672	0.43576	0.481168	0.444883
ENSDARG00000041599	zgc:91860	1	1	0.379119	0.379119	0.477576	0.486482	0.499732	0.478719	0.44563	0.504827	0.500582	0.443407	0.496681
ENSDARG00000016570	prlra	1	1	0.337405	0.502903	0.418658	0.435079	0.337405	0.492043	0.501762	0.509921	0.505073	0.504072	0.342957
ENSDARG00000019420	etnk1	1	1	0.337395	0.464616	0.488363	0.491736	0.337395	0.455965	0.502494	0.509574	0.452592	0.445767	0.322288
ENSDARG00000009653	lhfpl2a	1	1	0.396567	0.490619	0.540023	0.538327	0.534994	0.457328	0.52087	0.396567	0.511266	0.469323	0.529312
ENSDARG00000018146	gpx1a	1	1	0.396537	0.496306	0.499288	0.500962	0.405716	0.424286	0.500922	0.396537	0.446541	0.488192	0.412545
ENSDARG00000030278	idh3a	1	1	0.396534	0.465367	0.498894	0.501809	0.458961	0.448126	0.48001	0.396534	0.457576	0.455204	0.417161
ENSDARG00000007130	mrto4	1	1	0.396469	0.479331	0.502655	0.503318	0.480349	0.446467	0.499688	0.396469	0.44528	0.484891	0.438408
ENSDARG00000089908	si:ch211-265o23.1	1	1	0.396452	0.500007	0.501318	0.501151	0.500396	0.489648	0.49853	0.396452	0.468676	0.497919	0.496341
ENSDARG00000071467	zbtb33	1	1	0.396426	0.462723	0.535195	0.529563	0.516318	0.481358	0.503676	0.396426	0.471257	0.456587	0.469843
ENSDARG00000018738	zw10	1	1	0.396418	0.489622	0.505211	0.504072	0.491468	0.479206	0.493558	0.396418	0.473454	0.492905	0.468715
ENSDARG00000087528	snip1	1	1	0.396412	0.483214	0.511881	0.512597	0.469294	0.472566	0.499354	0.396412	0.431975	0.480392	0.398867
ENSDARG00000099972	nup153	1	1	0.396395	0.485915	0.520362	0.517234	0.486836	0.46696	0.504192	0.396395	0.457902	0.472089	0.429352
ENSDARG00000025535	clint1a	1	1	0.396386	0.497919	0.500116	0.501599	0.456153	0.434559	0.49071	0.396386	0.427399	0.483116	0.39917
ENSDARG00000062002	adnpa	1	1	0.396377	0.481071	0.544555	0.539797	0.53301	0.508982	0.529108	0.396377	0.477135	0.45432	0.488993
ENSDARG00000104901	ostc	1	1	0.396343	0.470549	0.55187	0.554654	0.466023	0.422655	0.48038	0.396343	0.398721	0.470382	0.337757
ENSDARG00000058710	terf1	1	1	0.396293	0.499108	0.498916	0.49907	0.499118	0.481737	0.498897	0.396293	0.483002	0.498518	0.499137
ENSDARG00000038027	nol12	1	1	0.396269	0.479535	0.503809	0.504237	0.481249	0.45411	0.504429	0.396269	0.442363	0.480723	0.437153
ENSDARG00000073744	ip6k1	1	1	0.336797	0.469585	0.487869	0.489194	0.336797	0.476044	0.478788	0.500984	0.500021	0.471569	0.397724
ENSDARG00000019033	tmem59	1	1	0.336756	0.430329	0.46634	0.47207	0.336756	0.426261	0.417731	0.516546	0.444831	0.432862	0.293153
ENSDARG00000037928	ddx42	1	1	0.396157	0.438197	0.529213	0.52831	0.446587	0.482406	0.523115	0.396157	0.417507	0.436179	0.364265
ENSDARG00000040890	fdps	1	1	0.336617	0.523291	0.524923	0.526338	0.336617	0.438825	0.521692	0.482262	0.415529	0.491796	0.296028
ENSDARG00000098600	pithd1	1	1	0.396109	0.480265	0.488659	0.509923	0.498151	0.468626	0.508743	0.396109	0.463393	0.486828	0.445142
ENSDARG00000021112	c1d	1	1	0.396087	0.468013	0.533435	0.531558	0.462343	0.478331	0.511381	0.396087	0.385071	0.460882	0.349159
ENSDARG00000105285	fat4	1	1	0.305799	0.497676	0.509782	0.509887	0.420075	0.434869	0.506279	0.44158	0.305799	0.496775	0.316022
ENSDARG00000055381	bambia	1	1	0.396045	0.482424	0.534035	0.499947	0.503994	0.389031	0.508388	0.396045	0.499854	0.50832	0.502266
ENSDARG00000052966	nmt1a	1	1	0.395981	0.447601	0.543686	0.538952	0.431844	0.46813	0.524826	0.395981	0.371565	0.430362	0.329367
ENSDARG00000045847	si:ch211-214j24.10	1	1	0.395958	0.485253	0.496253	0.501757	0.417527	0.37299	0.481343	0.395958	0.396852	0.479354	0.354305
ENSDARG00000059075	nip7	1	1	0.395942	0.477337	0.501515	0.500834	0.472558	0.437647	0.499399	0.395942	0.438731	0.477014	0.41673
ENSDARG00000007271	mynn	1	1	0.395937	0.517939	0.548485	0.5437	0.528723	0.523293	0.542583	0.395937	0.453011	0.514873	0.467946
ENSDARG00000070151	nfyc	1	1	0.39589	0.483827	0.533545	0.532908	0.436275	0.490839	0.464652	0.39589	0.419101	0.487719	0.395273
ENSDARG00000003681	eif5	1	1	0.395849	0.442545	0.522433	0.516035	0.411118	0.467829	0.492658	0.395849	0.41472	0.436949	0.389373
ENSDARG00000069290	bida	1	1	0.395823	0.507797	0.506961	0.506432	0.508283	0.445539	0.501961	0.395823	0.49253	0.509882	0.503237
ENSDARG00000024324	arhgap1	1	1	0.378092	0.378092	0.497778	0.496179	0.471069	0.465933	0.513628	0.450797	0.466017	0.423874	0.436818
ENSDARG00000113969	supt4h1	1	1	0.395773	0.471137	0.553726	0.556835	0.527392	0.483906	0.53887	0.395773	0.438573	0.446303	0.444261
ENSDARG00000037020	kif1b	1	1	0.361064	0.43371	0.478356	0.489479	0.370789	0.4308	0.490933	0.513875	0.47283	0.361064	0.304252
ENSDARG00000027141	ube2l3b	1	1	0.395745	0.448364	0.531167	0.534541	0.424691	0.477803	0.521126	0.395745	0.413336	0.447094	0.342495
ENSDARG00000034270	ogdha	1	1	0.395689	0.38125	0.482646	0.489314	0.386649	0.398403	0.421734	0.395689	0.456459	0.369478	0.346242
ENSDARG00000069910	gtf2f2a	1	1	0.395658	0.469708	0.533238	0.534837	0.447245	0.521811	0.533994	0.395658	0.392537	0.461475	0.378582
ENSDARG00000011863	ptk7a	1	1	0.395597	0.471759	0.504011	0.503381	0.497951	0.388074	0.489728	0.395597	0.477105	0.472962	0.494148
ENSDARG00000014891	robo2	1	1	0.319479	0.456651	0.525945	0.400488	0.556048	0.537138	0.319479	0.557199	0.561749	0.372602	0.555073
ENSDARG00000045692	pphln1	1	1	0.395555	0.475993	0.519894	0.516719	0.501294	0.473753	0.507754	0.395555	0.46461	0.47206	0.460712
ENSDARG00000105036	arl6ip4	1	1	0.395542	0.457439	0.533274	0.535138	0.475866	0.491378	0.512853	0.395542	0.424009	0.455728	0.393297
ENSDARG00000040650	gps1	1	1	0.395521	0.475714	0.517289	0.516508	0.479486	0.474953	0.499148	0.395521	0.446121	0.458706	0.410272
ENSDARG00000040401	slc25a20	1	1	0.39552	0.480896	0.515127	0.515311	0.477978	0.408956	0.466808	0.39552	0.40572	0.458189	0.395033
ENSDARG00000057855	mrps31	1	1	0.395466	0.438902	0.505707	0.510009	0.449549	0.46744	0.499875	0.395466	0.404788	0.446516	0.36945
ENSDARG00000044387	cldn2	1	1	0.33559	0.500316	0.498693	0.498758	0.33559	0.498644	0.500385	0.501254	0.478643	0.49989	0.276477
ENSDARG00000029724	pqbp1	1	1	0.395422	0.467967	0.537955	0.537337	0.502936	0.501433	0.526076	0.395422	0.458046	0.466327	0.434616
ENSDARG00000009681	med27	1	1	0.395407	0.48376	0.516926	0.516504	0.497054	0.480994	0.503604	0.395407	0.451024	0.465487	0.450545
ENSDARG00000113961	nudt15	1	1	0.395389	0.495825	0.501102	0.501594	0.4985	0.474497	0.499861	0.395389	0.491262	0.493249	0.494333
ENSDARG00000069726	glis3	1	1	0.335436	0.49922	0.4978	0.498675	0.335436	0.498048	0.498907	0.500325	0.497135	0.499461	0.333568
ENSDARG00000006192	gatad2ab	1	1	0.395355	0.47576	0.52013	0.516412	0.443995	0.441448	0.472912	0.395355	0.411781	0.464158	0.378194
ENSDARG00000008487	dmd	1	1	0.335385	0.490818	0.494996	0.500233	0.335385	0.474402	0.492247	0.474904	0.414846	0.484951	0.273646
ENSDARG00000037057	gcdha	1	1	0.335336	0.486101	0.484537	0.491333	0.335336	0.42239	0.483488	0.477451	0.448926	0.489849	0.285629
ENSDARG00000098766	pcxa	1	1	0.335283	0.492231	0.483196	0.48822	0.335283	0.319212	0.488284	0.477518	0.419169	0.485308	0.257375
ENSDARG00000011262	traip	1	1	0.395267	0.49786	0.500668	0.500516	0.498347	0.483565	0.495818	0.395267	0.472906	0.497237	0.498544
ENSDARG00000056938	kera	1	1	0.335234	0.498286	0.49792	0.499392	0.335234	0.493885	0.496795	0.50146	0.478783	0.497213	0.414349
ENSDARG00000011079	wdr3	1	1	0.395236	0.478962	0.502906	0.503001	0.482539	0.454251	0.49442	0.395236	0.437895	0.48712	0.447186
ENSDARG00000018241	mfap1	1	1	0.395204	0.453424	0.547809	0.547432	0.481371	0.497221	0.512135	0.395204	0.422093	0.43499	0.398992
ENSDARG00000004525	zgc:63882	1	1	0.395151	0.469913	0.509111	0.507664	0.473722	0.461882	0.499049	0.395151	0.421115	0.471063	0.398603
ENSDARG00000062056	elmod1	1	1	0.360229	0.457051	0.484319	0.489626	0.41953	0.484203	0.50211	0.503269	0.459853	0.360229	0.356282
ENSDARG00000079848	gmps	1	1	0.395121	0.463753	0.507264	0.507971	0.492222	0.43133	0.503261	0.395121	0.47228	0.453676	0.47248
ENSDARG00000021345	prph2lb	1	1	0.334989	0.499992	0.498721	0.499913	0.334989	0.500038	0.49977	0.498648	0.363698	0.499798	0.244912
ENSDARG00000045870	plekha5	1	1	0.334923	0.448376	0.466849	0.48699	0.334923	0.4759	0.416568	0.476939	0.315879	0.446499	0.276234
ENSDARG00000043727	cwc27	1	1	0.395039	0.467865	0.512807	0.513097	0.48177	0.469527	0.495708	0.395039	0.433327	0.464951	0.425946
ENSDARG00000054641	tent5ab	1	1	0.33491	0.49947	0.498359	0.498885	0.33491	0.497801	0.497977	0.500844	0.498663	0.499093	0.301849
ENSDARG00000046143	prkab1b	1	1	0.394947	0.494493	0.502241	0.501143	0.449797	0.378209	0.479756	0.394947	0.367393	0.485925	0.422053
ENSDARG00000090568	mrpl52	1	1	0.394883	0.460354	0.507984	0.509756	0.395866	0.456692	0.494415	0.394883	0.378183	0.454274	0.299584
ENSDARG00000032929	cryba1l1	1	1	0.394809	0.480387	0.451735	0.45385	0.474432	0.437121	0.461464	0.394809	0.490271	0.442954	0.491322
ENSDARG00000036785	si:ch211-226m16.2	1	1	0.303409	0.499406	0.500221	0.500297	0.335465	0.478754	0.497579	0.46789	0.303409	0.495487	0.174725
ENSDARG00000037870	actb2	1	1	0.303333	0.662438	0.816991	0.760137	0.646672	0.417728	0.741147	0.429971	0.303333	0.592755	0.635581
ENSDARG00000075735	cxxc5b	1	1	0.359361	0.408791	0.515726	0.512836	0.508741	0.452895	0.332097	0.46462	0.480203	0.359361	0.504578
ENSDARG00000058044	rab1ba	1	1	0.359344	0.456311	0.493366	0.501142	0.481285	0.429992	0.481392	0.495264	0.476294	0.359344	0.415554
ENSDARG00000005651	hrasb	1	1	0.359204	0.462112	0.511594	0.512089	0.506766	0.470869	0.506597	0.464432	0.48626	0.359204	0.508018
ENSDARG00000015536	sox6	1	1	0.33386	0.488991	0.496139	0.501547	0.33386	0.424809	0.498018	0.483616	0.473198	0.408602	0.354193
ENSDARG00000071493	olfm3a	1	1	0.317358	0.459562	0.498979	0.499311	0.496695	0.494623	0.317358	0.50068	0.499961	0.478115	0.497767
ENSDARG00000099555	foxo1a	1	1	0.333817	0.492264	0.498889	0.497562	0.333817	0.391855	0.494997	0.495097	0.49833	0.488347	0.385639
ENSDARG00000057882	arpc3	1	1	0.359151	0.432402	0.53076	0.544814	0.458022	0.436156	0.501738	0.398775	0.438965	0.359151	0.38476
ENSDARG00000078686	arl8a	1	1	0.359136	0.421315	0.515778	0.518464	0.513768	0.494273	0.511264	0.481303	0.490243	0.359136	0.479665
ENSDARG00000017105	vaspb	1	1	0.394265	0.486512	0.482407	0.520973	0.465773	0.417961	0.51095	0.394265	0.499017	0.471776	0.427497
ENSDARG00000098584	ENSDARG00000098584	1	1	0.333569	0.443904	0.48657	0.499437	0.333569	0.400478	0.473618	0.417947	0.400291	0.449806	0.27114
ENSDARG00000076644	kcnv2a	1	1	0.15056	0.502593	0.461502	0.500313	0.493498	0.501211	0.502857	0.501645	0.418895	0.502521	0.15056
ENSDARG00000095328	si:ch211-191i18.4	1	1	0.333538	0.53702	0.479973	0.517641	0.333538	0.536349	0.537133	0.531484	0.365483	0.536761	0.277147
ENSDARG00000053122	clvs2	1	1	0.358855	0.457018	0.477475	0.486905	0.531474	0.519818	0.496511	0.515426	0.527325	0.358855	0.52139
ENSDARG00000078825	bub1ba	1	1	0.394071	0.500448	0.501127	0.501672	0.499596	0.488442	0.498267	0.394071	0.461828	0.498484	0.498379
ENSDARG00000029688	hsp70.1	1	1	0.333368	0.473766	0.493527	0.495242	0.333368	0.363129	0.469028	0.500649	0.490323	0.482878	0.384397
ENSDARG00000016122	ptrhd1	1	1	0.394035	0.482524	0.514321	0.513593	0.487059	0.483677	0.506865	0.394035	0.447734	0.476552	0.419713
ENSDARG00000036107	txnipa	1	1	0.393909	0.536177	0.575509	0.568807	0.555268	0.484137	0.562359	0.393909	0.455633	0.511185	0.520485
ENSDARG00000074927	bub1bb	1	1	0.393904	0.498771	0.501474	0.501643	0.500286	0.485881	0.496165	0.393904	0.460254	0.495511	0.494144
ENSDARG00000038099	gskip	1	1	0.393842	0.451806	0.514198	0.514952	0.475091	0.457438	0.511138	0.393842	0.428425	0.4542	0.407241
ENSDARG00000044807	dck	1	1	0.393767	0.498697	0.502067	0.501863	0.499769	0.492324	0.498785	0.393767	0.48005	0.497996	0.493991
ENSDARG00000023443	tjp2b	1	1	0.393753	0.500365	0.500169	0.505523	0.468629	0.314042	0.468843	0.393753	0.448828	0.489293	0.46067
ENSDARG00000028401	rhogc	1	1	0.393724	0.496403	0.510254	0.509998	0.497993	0.45582	0.502084	0.393724	0.47767	0.463478	0.471845
ENSDARG00000077176	zgc:174888	1	1	0.280191	0.499227	0.498834	0.499458	0.487258	0.280191	0.496456	0.482891	0.497922	0.49599	0.494507
ENSDARG00000077383	anxa11a	1	1	0.280117	0.497751	0.499373	0.499784	0.479352	0.280117	0.490867	0.461153	0.483946	0.491302	0.485256
ENSDARG00000096249	ap1m1	1	1	0.393637	0.463521	0.516787	0.517136	0.438785	0.40876	0.501531	0.393637	0.425414	0.416691	0.375178
ENSDARG00000033376	chchd4a	1	1	0.393637	0.477534	0.507674	0.508147	0.480684	0.477895	0.502549	0.393637	0.450555	0.479389	0.435561
ENSDARG00000038742	rbp1.2	1	1	0.332646	0.500146	0.499143	0.499705	0.332646	0.499151	0.499817	0.500719	0.492114	0.499978	0.355012
ENSDARG00000097205	ulk2	1	1	0.332562	0.385972	0.467315	0.475871	0.332562	0.46133	0.45253	0.52229	0.427561	0.446047	0.297913
ENSDARG00000016782	huwe1	1	1	0.393519	0.467718	0.541684	0.537021	0.466864	0.478201	0.502685	0.393519	0.438945	0.44994	0.410221
ENSDARG00000005551	hnrnph1l	1	1	0.393514	0.499991	0.629249	0.614082	0.614364	0.58237	0.606874	0.393514	0.507282	0.452062	0.568947
ENSDARG00000100851	gphnb	1	1	0.375408	0.375408	0.462749	0.482584	0.503966	0.493237	0.473402	0.515381	0.508986	0.363427	0.500857
ENSDARG00000069297	upf3a	1	1	0.375389	0.375389	0.482162	0.481331	0.489389	0.540271	0.439364	0.562338	0.464623	0.390573	0.425684
ENSDARG00000078497	timeless	1	1	0.393475	0.471101	0.504481	0.505082	0.489989	0.461308	0.492131	0.393475	0.461021	0.470337	0.454116
ENSDARG00000105414	zgc:112234	1	1	0.393453	0.488282	0.505107	0.505708	0.495956	0.486028	0.498941	0.393453	0.472812	0.48612	0.48449
ENSDARG00000018936	zcchc17	1	1	0.393442	0.44827	0.521544	0.524258	0.494558	0.473549	0.506183	0.393442	0.436219	0.437371	0.431683
ENSDARG00000105012	utp23	1	1	0.393434	0.48286	0.515683	0.518022	0.485257	0.472385	0.505483	0.393434	0.428915	0.490025	0.425367
ENSDARG00000025977	blmh	1	1	0.3934	0.474872	0.582146	0.577077	0.542596	0.512252	0.558576	0.3934	0.489859	0.444952	0.4795
ENSDARG00000018060	pik3r2	1	1	0.27955	0.472428	0.497748	0.498705	0.481006	0.27955	0.486048	0.415589	0.485402	0.482879	0.482115
ENSDARG00000004094	acsbg2	1	1	0.357861	0.447161	0.487644	0.48695	0.50029	0.494903	0.485607	0.464659	0.519662	0.357861	0.476436
ENSDARG00000045064	ablim1b	1	1	0.279396	0.414669	0.500136	0.504492	0.41775	0.279396	0.439488	0.456478	0.45472	0.425032	0.392013
ENSDARG00000025302	dixdc1a	1	1	0.357737	0.468293	0.486031	0.503217	0.485198	0.493735	0.503829	0.496788	0.424754	0.357737	0.445369
ENSDARG00000058088	aifm1	1	1	0.393251	0.471262	0.496659	0.500517	0.431603	0.450583	0.491801	0.393251	0.419936	0.477392	0.373547
ENSDARG00000015254	fzr1a	1	1	0.393201	0.486184	0.553376	0.546854	0.502542	0.517087	0.541353	0.393201	0.451435	0.450749	0.432771
ENSDARG00000003971	isl2a	1	1	0.300435	0.49836	0.501169	0.500251	0.46201	0.497292	0.500966	0.495071	0.300435	0.41633	0.369298
ENSDARG00000011373	mknk2a	1	1	0.385005	0.491553	0.400585	0.385005	0.351535	0.418734	0.40885	0.504693	0.38592	0.507243	0.306333
ENSDARG00000033440	metap1	1	1	0.393134	0.462711	0.508073	0.507785	0.464218	0.436176	0.501457	0.393134	0.461746	0.442595	0.442465
ENSDARG00000061791	nyx	1	1	0.384941	0.499346	0.494017	0.384941	0.497732	0.49742	0.498312	0.501897	0.499477	0.499368	0.495581
ENSDARG00000069552	atoh7	1	1	0.393111	0.49842	0.509676	0.509648	0.505134	0.505264	0.50569	0.393111	0.495346	0.436715	0.502734
ENSDARG00000099122	naa38	1	1	0.393108	0.460483	0.511919	0.516673	0.447881	0.465268	0.497426	0.393108	0.41892	0.449684	0.368327
ENSDARG00000103071	si:ch211-244c8.4	1	1	0.374957	0.374957	0.50596	0.501406	0.506293	0.48674	0.462352	0.497151	0.503573	0.387537	0.504457
ENSDARG00000087456	ENSDARG00000087456	1	1	0.331881	0.470441	0.515338	0.524687	0.331881	0.481362	0.499164	0.463398	0.402574	0.467316	0.30253
ENSDARG00000039943	tent5ba	1	1	0.331863	0.477613	0.497969	0.497819	0.331863	0.446816	0.490104	0.497302	0.489754	0.481913	0.250547
ENSDARG00000019213	zgc:136929	1	1	0.374889	0.374889	0.504288	0.504067	0.503405	0.479642	0.482574	0.480619	0.505472	0.425629	0.492658
ENSDARG00000061848	col15a1b	1	1	0.278722	0.498944	0.490502	0.501048	0.472633	0.278722	0.501365	0.463589	0.495457	0.499247	0.480954
ENSDARG00000035573	zgc:86811	1	1	0.39293	0.473566	0.503626	0.503419	0.464829	0.439556	0.500241	0.39293	0.419705	0.485846	0.374796
ENSDARG00000079391	mrpl42	1	1	0.392924	0.460655	0.529349	0.53273	0.444058	0.471699	0.512895	0.392924	0.402861	0.461386	0.373607
ENSDARG00000069099	tmco1	1	1	0.146348	0.458566	0.53157	0.541426	0.349894	0.453519	0.538213	0.463053	0.303575	0.456867	0.146348
ENSDARG00000039966	prom1a	1	1	0.331538	0.466807	0.498513	0.499181	0.331538	0.367708	0.498839	0.49607	0.44577	0.488689	0.217442
ENSDARG00000077530	ahctf1	1	1	0.392861	0.484458	0.504533	0.505251	0.471918	0.469641	0.48991	0.392861	0.445725	0.478971	0.420087
ENSDARG00000043732	cops4	1	1	0.392839	0.459241	0.51949	0.516122	0.432611	0.450764	0.506633	0.392839	0.422446	0.430689	0.347344
ENSDARG00000063229	xpo1b	1	1	0.392831	0.452094	0.493983	0.49928	0.389418	0.432521	0.469198	0.392831	0.423395	0.435452	0.336752
ENSDARG00000054362	ccdc47	1	1	0.331408	0.467547	0.536503	0.545045	0.331408	0.432504	0.537557	0.443922	0.300228	0.445469	0.161862
