## Supplementary material for "tet2 and tet3 regulate cell fate specification and differentiation events during retinal development": Supp Table 2: S2_Table_Retina_ONLY_celltype_DEGs.xlsx (part 5 of 24)

### Sheet: BC_early (continued)
Ensembl	Symbol	p.value	FDR	summary.AUC	AUC.amacrine	AUC.BC_OFF	AUC.BC_ON	AUC.cones	AUC.glia	AUC.horizontal	AUC.progenitors	AUC.PRP	AUC.RGC	AUC.rods
ENSDARG00000087203	stk39	1	1	0.314679	0.494867	0.500831	0.501411	0.496082	0.492811	0.314679	0.492313	0.495435	0.489377	0.487838
ENSDARG00000042590	rbm19	1	1	0.392784	0.452891	0.508493	0.509197	0.485765	0.462622	0.492388	0.392784	0.403265	0.46309	0.409185
ENSDARG00000017841	cand1	1	1	0.39274	0.465899	0.526092	0.522318	0.462956	0.474141	0.503808	0.39274	0.430114	0.437423	0.389202
ENSDARG00000007791	ppp2r1ba	1	1	0.392719	0.434414	0.501197	0.512969	0.467405	0.441955	0.44738	0.392719	0.447728	0.412915	0.389933
ENSDARG00000071425	nat9	1	1	0.392673	0.406429	0.52225	0.524881	0.456107	0.43682	0.460619	0.392673	0.420552	0.412679	0.391008
ENSDARG00000091967	ttf1.1	1	1	0.392616	0.479137	0.505959	0.506694	0.49661	0.473581	0.497366	0.392616	0.476566	0.489091	0.484356
ENSDARG00000103415	ppp4r3b	1	1	0.392579	0.47999	0.52612	0.524786	0.47033	0.481216	0.510103	0.392579	0.432261	0.472949	0.403652
ENSDARG00000063133	slc4a10a	1	1	0.371394	0.414918	0.371394	0.427541	0.431491	0.502758	0.518543	0.533382	0.526482	0.382654	0.460145
ENSDARG00000057378	selenou1a	1	1	0.277851	0.419713	0.468448	0.496893	0.34406	0.277851	0.429875	0.403777	0.36726	0.417827	0.21435
ENSDARG00000093606	rps11b	1	1	0.392563	0.485226	0.516332	0.514545	0.492282	0.483016	0.507225	0.392563	0.451636	0.47835	0.450791
ENSDARG00000042799	atpaf1	1	1	0.392546	0.444896	0.505141	0.505501	0.415357	0.443564	0.48682	0.392546	0.401867	0.444492	0.354808
ENSDARG00000105046	ccnf	1	1	0.392532	0.497432	0.499447	0.499844	0.495981	0.481486	0.493464	0.392532	0.475061	0.495135	0.489592
ENSDARG00000036764	hax1	1	1	0.3309	0.477569	0.480959	0.489544	0.3309	0.459012	0.479133	0.451205	0.390016	0.475002	0.239937
ENSDARG00000015835	eif4e2rs1	1	1	0.392407	0.468461	0.533297	0.532472	0.478951	0.45839	0.50732	0.392407	0.431402	0.450184	0.395932
ENSDARG00000003927	cldn12	1	1	0.392373	0.496702	0.501893	0.501421	0.468623	0.344975	0.499448	0.392373	0.416748	0.487489	0.414153
ENSDARG00000037392	med19a	1	1	0.392337	0.491987	0.571371	0.562094	0.51786	0.527324	0.538812	0.392337	0.43959	0.47579	0.436771
ENSDARG00000078640	fam117aa	1	1	0.392262	0.496547	0.504359	0.50422	0.501496	0.459711	0.503751	0.392262	0.47562	0.498756	0.49022
ENSDARG00000111460	ENSDARG00000111460	1	1	0.33054	0.492616	0.477123	0.503335	0.33054	0.401817	0.484037	0.510176	0.477695	0.497701	0.366193
ENSDARG00000099653	psmd2	1	1	0.392143	0.456216	0.540766	0.539348	0.500902	0.483878	0.517867	0.392143	0.447067	0.434453	0.416162
ENSDARG00000023683	cacna1fb	1	1	0.370778	0.497819	0.370778	0.412982	0.526493	0.527667	0.534389	0.540582	0.535641	0.526762	0.519315
ENSDARG00000075677	mrpl17	1	1	0.39206	0.446811	0.521483	0.524962	0.427056	0.44624	0.506889	0.39206	0.402764	0.443883	0.353419
ENSDARG00000051854	cdt1	1	1	0.392015	0.498744	0.500689	0.500719	0.499127	0.478797	0.500102	0.392015	0.493924	0.497292	0.497307
ENSDARG00000103566	tomm20b	1	1	0.297972	0.392678	0.532643	0.549017	0.351051	0.469307	0.453366	0.425737	0.297972	0.393716	0.264677
ENSDARG00000036359	riox2	1	1	0.391813	0.473987	0.502947	0.502691	0.486669	0.462553	0.500843	0.391813	0.466945	0.478511	0.458556
ENSDARG00000104980	ppef2a	1	1	0.329789	0.500247	0.499221	0.499492	0.329789	0.49629	0.499345	0.501193	0.437268	0.500009	0.324079
ENSDARG00000035596	si:ch211-191d15.2	1	1	0.391772	0.420777	0.486117	0.482506	0.422466	0.401771	0.45099	0.391772	0.444144	0.435045	0.352826
ENSDARG00000101029	si:ch73-347e22.4	1	1	0.391664	0.481651	0.512131	0.511641	0.483433	0.46349	0.493558	0.391664	0.439957	0.480254	0.413389
ENSDARG00000071881	arl9	1	1	0.329456	0.503399	0.498926	0.496366	0.329456	0.484141	0.492997	0.474851	0.387835	0.4984	0.286488
ENSDARG00000087529	zgc:85936	1	1	0.391553	0.494224	0.501404	0.501571	0.49957	0.482854	0.497783	0.391553	0.486026	0.491383	0.496094
ENSDARG00000041621	bbs2	1	1	0.329371	0.492881	0.498572	0.497938	0.329371	0.483865	0.489183	0.480861	0.40453	0.483635	0.237007
ENSDARG00000053558	rtkn2	1	1	0.391503	0.500082	0.501634	0.501568	0.50064	0.483993	0.497193	0.391503	0.466435	0.497901	0.497317
ENSDARG00000059680	fscn1a	1	1	0.355379	0.448595	0.593286	0.602197	0.635135	0.46372	0.624491	0.500512	0.619829	0.355379	0.629726
ENSDARG00000074563	gpr37a	1	1	0.275598	0.480075	0.520482	0.520765	0.507033	0.275598	0.520925	0.503821	0.508419	0.508855	0.502044
ENSDARG00000042642	wtap	1	1	0.391438	0.45757	0.514723	0.510388	0.482145	0.492511	0.512207	0.391438	0.429812	0.444837	0.414403
ENSDARG00000068602	dalrd3	1	1	0.312324	0.455549	0.50714	0.509255	0.501808	0.489727	0.312324	0.482836	0.482689	0.427366	0.482623
ENSDARG00000076401	cacng3b	1	1	0.373001	0.373001	0.498376	0.49881	0.497201	0.487726	0.498844	0.500345	0.497686	0.43023	0.498558
ENSDARG00000060695	znf346	1	1	0.391432	0.425314	0.540806	0.540725	0.473127	0.491352	0.52725	0.391432	0.415538	0.409618	0.401431
ENSDARG00000074443	gas7a	1	1	0.355282	0.407997	0.47976	0.499151	0.48758	0.491043	0.505672	0.505252	0.478488	0.355282	0.41512
ENSDARG00000105177	ilf3b	1	1	0.391361	0.468028	0.640081	0.632452	0.597767	0.592495	0.589389	0.391361	0.490875	0.430699	0.549284
ENSDARG00000101347	ENSDARG00000101347	1	1	0.3913	0.47735	0.512561	0.512904	0.468058	0.472307	0.510126	0.3913	0.421007	0.479211	0.381846
ENSDARG00000019235	sema3aa	1	1	0.311946	0.491431	0.501339	0.501339	0.47815	0.487872	0.311946	0.484631	0.355185	0.484228	0.291478
ENSDARG00000060072	abi3a	1	1	0.275063	0.499805	0.500454	0.500364	0.480575	0.275063	0.500978	0.499441	0.491991	0.50019	0.485776
ENSDARG00000040396	bcl7bb	1	1	0.391194	0.496946	0.496546	0.49913	0.414334	0.426098	0.49073	0.391194	0.440871	0.494069	0.410377
ENSDARG00000020494	znf330	1	1	0.391193	0.487346	0.518968	0.517795	0.474308	0.458259	0.501113	0.391193	0.43911	0.48232	0.407677
ENSDARG00000092362	hsp70.1	1	1	0.328837	0.47061	0.49301	0.493138	0.328837	0.335442	0.449697	0.499982	0.48741	0.479521	0.382291
ENSDARG00000093569	bckdhbl	1	1	0.311793	0.498131	0.499517	0.499327	0.487275	0.300309	0.311793	0.489826	0.497141	0.495771	0.491823
ENSDARG00000026767	nol11	1	1	0.391116	0.460476	0.507693	0.507586	0.481906	0.450141	0.495424	0.391116	0.444869	0.464479	0.429379
ENSDARG00000063344	fam162a	1	1	0.328715	0.470744	0.489201	0.496334	0.328715	0.369958	0.461972	0.442387	0.420742	0.478222	0.308888
ENSDARG00000053129	carhsp1	1	1	0.391035	0.496248	0.502922	0.50392	0.477222	0.287651	0.496314	0.391035	0.46804	0.483624	0.461533
ENSDARG00000005172	dynll2b	1	1	0.311618	0.42174	0.498867	0.500877	0.471613	0.352241	0.311618	0.417671	0.454614	0.375839	0.425576
ENSDARG00000091348	rtn3	1	1	0.274632	0.391235	0.474892	0.484823	0.379126	0.274632	0.3209	0.4782	0.439908	0.355683	0.348185
ENSDARG00000056206	camk2g2	1	1	0.354709	0.437896	0.502721	0.506931	0.371114	0.487989	0.526475	0.479588	0.411096	0.354709	0.293173
ENSDARG00000007034	hnrpkl	1	1	0.390962	0.413537	0.527112	0.521161	0.436142	0.437687	0.482356	0.390962	0.431308	0.375576	0.366799
ENSDARG00000017500	rock2a	1	1	0.390953	0.497645	0.500913	0.500787	0.493727	0.431465	0.495947	0.390953	0.426958	0.492596	0.483304
ENSDARG00000105271	sept4b	1	1	0.311328	0.490815	0.491596	0.500451	0.498478	0.493542	0.311328	0.500762	0.50173	0.494605	0.495684
ENSDARG00000040443	polr2i	1	1	0.390829	0.52838	0.572852	0.570427	0.493477	0.561061	0.583344	0.390829	0.346171	0.540753	0.392534
ENSDARG00000005230	ssr2	1	1	0.295941	0.538705	0.642468	0.635457	0.511244	0.526818	0.586173	0.413454	0.295941	0.537691	0.324181
ENSDARG00000103476	trpm1b	1	1	0.382352	0.499396	0.487477	0.382352	0.484785	0.482598	0.500955	0.483712	0.494224	0.498224	0.35039
ENSDARG00000057011	dpm1	1	1	0.39067	0.459859	0.51985	0.521541	0.361043	0.416986	0.47449	0.39067	0.340247	0.450554	0.233001
ENSDARG00000038312	rcl1	1	1	0.390627	0.479639	0.500057	0.500148	0.438083	0.433466	0.49563	0.390627	0.457573	0.487914	0.325064
ENSDARG00000098897	pds5b	1	1	0.390584	0.46263	0.526046	0.519309	0.511062	0.495208	0.508444	0.390584	0.493575	0.448269	0.476439
ENSDARG00000044575	vars1	1	1	0.390566	0.466477	0.508509	0.508823	0.452736	0.449904	0.498814	0.390566	0.408401	0.469649	0.354728
ENSDARG00000015392	dhx15	1	1	0.390547	0.488851	0.555271	0.549918	0.508617	0.50817	0.528254	0.390547	0.452015	0.470442	0.451726
ENSDARG00000088686	hist1h2a11	1	1	0.39054	0.500148	0.500555	0.500746	0.499768	0.484037	0.496921	0.39054	0.479248	0.497923	0.498178
ENSDARG00000021370	actr6	1	1	0.390531	0.467018	0.51141	0.511014	0.497873	0.471699	0.496885	0.390531	0.458717	0.468373	0.468763
ENSDARG00000059311	dpysl5b	1	1	0.371925	0.371925	0.446703	0.472421	0.501651	0.471031	0.474278	0.528743	0.518524	0.38628	0.504342
ENSDARG00000042644	sod2	1	1	0.327774	0.456992	0.477295	0.487374	0.327774	0.325204	0.455337	0.400719	0.360073	0.459997	0.324808
ENSDARG00000011246	krr1	1	1	0.390493	0.480424	0.519226	0.517564	0.484062	0.465835	0.509925	0.390493	0.43479	0.478919	0.432185
ENSDARG00000111934	zgc:112234	1	1	0.390449	0.498534	0.500941	0.502939	0.498317	0.487329	0.501848	0.390449	0.478645	0.498701	0.488031
ENSDARG00000024416	polr1f	1	1	0.390417	0.468063	0.500655	0.501802	0.474935	0.442344	0.49617	0.390417	0.432337	0.474285	0.427626
ENSDARG00000067560	gtf2h3	1	1	0.390358	0.474188	0.526044	0.524325	0.509725	0.479098	0.51154	0.390358	0.436531	0.466893	0.471108
ENSDARG00000105353	LOC564610	1	1	0.3903	0.496823	0.502048	0.502263	0.500033	0.484712	0.498415	0.3903	0.482624	0.496062	0.49705
ENSDARG00000027978	yy1b	1	1	0.390261	0.451148	0.502318	0.505313	0.469966	0.469797	0.496052	0.390261	0.449094	0.435018	0.422629
ENSDARG00000063101	man2a2	1	1	0.327395	0.57142	0.553141	0.55973	0.327395	0.60807	0.625081	0.608123	0.40283	0.559359	0.298862
ENSDARG00000035625	snrnp27	1	1	0.390252	0.464126	0.536454	0.548578	0.434345	0.477445	0.494715	0.390252	0.429226	0.456177	0.385122
ENSDARG00000033683	tpma	1	1	0.327386	0.490578	0.498003	0.499126	0.327386	0.497693	0.498638	0.500091	0.455991	0.478348	0.279292
ENSDARG00000014041	smarcad1a	1	1	0.390247	0.476423	0.521005	0.517656	0.510381	0.484488	0.510075	0.390247	0.498669	0.45701	0.483777
ENSDARG00000025859	lmf2b	1	1	0.390217	0.493292	0.506185	0.505569	0.501396	0.440362	0.494136	0.390217	0.476152	0.470442	0.494509
ENSDARG00000058030	hspa14	1	1	0.390175	0.476378	0.510986	0.509458	0.499311	0.457946	0.503568	0.390175	0.463854	0.463488	0.473909
ENSDARG00000043571	kif2a	1	1	0.390157	0.497606	0.541322	0.536793	0.484913	0.494754	0.519084	0.390157	0.41396	0.463462	0.409251
ENSDARG00000053138	lrrc47	1	1	0.3901	0.4536	0.519094	0.517518	0.487097	0.460511	0.507302	0.3901	0.415591	0.451414	0.416636
ENSDARG00000057527	mef2ab	1	1	0.327122	0.498447	0.499583	0.500211	0.327122	0.497417	0.500179	0.500349	0.463398	0.494944	0.329279
ENSDARG00000104231	opn9	1	1	0.309866	0.499042	0.491989	0.498408	0.497656	0.498658	0.309866	0.5004	0.499334	0.498295	0.497618
ENSDARG00000026630	mark3b	1	1	0.309784	0.477951	0.500924	0.491717	0.493076	0.387619	0.309784	0.464881	0.47471	0.411341	0.467301
ENSDARG00000021059	alas1	1	1	0.326919	0.454289	0.490495	0.476174	0.326919	0.415999	0.492498	0.43466	0.420374	0.444038	0.305763
ENSDARG00000019302	mid1ip1b	1	1	0.326849	0.688674	0.51919	0.514955	0.326849	0.663251	0.629869	0.71483	0.63859	0.687998	0.454237
ENSDARG00000070289	si:ch211-113a14.29	1	1	0.389902	0.499072	0.499879	0.500049	0.493822	0.485259	0.496894	0.389902	0.480745	0.498059	0.491127
ENSDARG00000054446	ccdc43	1	1	0.389827	0.48213	0.516002	0.515542	0.489744	0.453502	0.502643	0.389827	0.437957	0.487507	0.436141
ENSDARG00000006200	eif4g1a	1	1	0.389813	0.494882	0.565743	0.544107	0.430073	0.47152	0.524124	0.389813	0.377414	0.47564	0.330753
ENSDARG00000003287	wdr12	1	1	0.389792	0.478005	0.507338	0.5066	0.479647	0.450209	0.502023	0.389792	0.432784	0.486244	0.440422
ENSDARG00000012144	emc7b	1	1	0.326637	0.442669	0.496624	0.49924	0.326637	0.400889	0.470605	0.463674	0.405157	0.425304	0.243522
ENSDARG00000105575	si:dkey-6n21.12	1	1	0.389758	0.49934	0.500886	0.500878	0.498747	0.43383	0.500989	0.389758	0.491737	0.49822	0.498299
ENSDARG00000020252	btbd10b	1	1	0.389596	0.473654	0.530704	0.525527	0.444184	0.479028	0.380644	0.389596	0.432874	0.436897	0.413558
ENSDARG00000038917	rad50	1	1	0.389535	0.493267	0.500138	0.500127	0.49322	0.471116	0.497005	0.389535	0.480344	0.491592	0.480885
ENSDARG00000042563	mis18bp1	1	1	0.389519	0.500142	0.501045	0.500912	0.498169	0.484365	0.49848	0.389519	0.482208	0.499093	0.498238
ENSDARG00000103364	cs	1	1	0.326217	0.466238	0.502145	0.518696	0.326217	0.45372	0.504574	0.420485	0.407145	0.434686	0.293754
ENSDARG00000054063	arpc4	1	1	0.389499	0.462894	0.533552	0.533139	0.491343	0.443473	0.533718	0.389499	0.435867	0.432174	0.404382
ENSDARG00000001754	noc2l	1	1	0.389493	0.471002	0.505806	0.505663	0.486564	0.450371	0.499982	0.389493	0.454631	0.474772	0.461655
ENSDARG00000005606	paxip1	1	1	0.389428	0.49599	0.517392	0.514123	0.483927	0.495583	0.515282	0.389428	0.459824	0.491113	0.422169
ENSDARG00000002826	cep57l1	1	1	0.389414	0.498032	0.506528	0.505387	0.4994	0.479509	0.497492	0.389414	0.476388	0.494637	0.490945
ENSDARG00000003308	emc2	1	1	0.326	0.461907	0.532827	0.542129	0.326	0.402413	0.50178	0.449003	0.363968	0.431533	0.247409
ENSDARG00000032324	epb41l5	1	1	0.389355	0.503715	0.507755	0.506394	0.378953	0.327128	0.506833	0.389355	0.350972	0.496758	0.270565
ENSDARG00000010316	qars1	1	1	0.389349	0.470544	0.512043	0.511562	0.472912	0.430316	0.507481	0.389349	0.464996	0.456811	0.427148
ENSDARG00000016710	rchy1	1	1	0.389309	0.478051	0.505433	0.504473	0.469096	0.452657	0.483874	0.389309	0.425304	0.465456	0.422276
ENSDARG00000062323	adam23a	1	1	0.352378	0.438962	0.48286	0.494749	0.51249	0.499468	0.484752	0.513608	0.509178	0.352378	0.509558
ENSDARG00000070475	khdrbs1b	1	1	0.370422	0.370422	0.541903	0.554669	0.571241	0.508747	0.460746	0.401316	0.482802	0.380363	0.535778
ENSDARG00000101626	arf6a	1	1	0.389202	0.478602	0.50271	0.505633	0.482175	0.4587	0.490534	0.389202	0.436207	0.438119	0.420793
ENSDARG00000004830	flot2a	1	1	0.352302	0.441206	0.471888	0.496239	0.481329	0.358883	0.460629	0.456109	0.446861	0.352302	0.447718
ENSDARG00000109370	h2bc1	1	1	0.388912	0.497988	0.502644	0.502982	0.499556	0.487334	0.500896	0.388912	0.477575	0.498462	0.494098
ENSDARG00000073978	crabp2a	1	1	0.388821	0.495855	0.50129	0.501535	0.498466	0.475387	0.499944	0.388821	0.492272	0.496582	0.495194
ENSDARG00000075323	srfbp1	1	1	0.388812	0.456267	0.514293	0.513579	0.483023	0.478835	0.50718	0.388812	0.414488	0.456097	0.407363
ENSDARG00000101363	ano2b	1	1	0.325063	0.482432	0.491999	0.499149	0.325063	0.496367	0.498323	0.49982	0.451007	0.487162	0.31081
ENSDARG00000100956	si:ch211-276i12.4	1	1	0.30771	0.498386	0.500417	0.500382	0.499104	0.500172	0.30771	0.501493	0.499819	0.499359	0.499143
ENSDARG00000060238	uacab	1	1	0.292166	0.521519	0.522666	0.488706	0.474365	0.496534	0.522338	0.473085	0.292166	0.517087	0.420678
ENSDARG00000093773	trex4	1	1	0.388758	0.499024	0.502449	0.502474	0.498902	0.492174	0.497492	0.388758	0.472214	0.495377	0.489093
ENSDARG00000031819	eif4ebp2	1	1	0.388645	0.424591	0.526413	0.529204	0.470755	0.382722	0.430015	0.388645	0.462913	0.38038	0.415823
ENSDARG00000056127	polr2g	1	1	0.388632	0.473041	0.523577	0.523998	0.495351	0.487907	0.493962	0.388632	0.467215	0.474062	0.454397
ENSDARG00000101849	adipor2	1	1	0.324824	0.502189	0.510006	0.50984	0.324824	0.431343	0.468653	0.511509	0.500523	0.495841	0.314688
ENSDARG00000104178	trir	1	1	0.38859	0.46785	0.543506	0.544319	0.501787	0.506647	0.537707	0.38859	0.455236	0.444054	0.438731
ENSDARG00000102443	ENSDARG00000102443	1	1	0.366607	0.494586	0.366607	0.50765	0.504133	0.509301	0.509153	0.51371	0.510815	0.509424	0.499951
ENSDARG00000043960	rpf2	1	1	0.388548	0.47981	0.50406	0.504888	0.475944	0.443906	0.496194	0.388548	0.440699	0.474554	0.426778
ENSDARG00000057000	camkvl	1	1	0.366501	0.526364	0.366501	0.410402	0.53119	0.527174	0.531941	0.535332	0.533698	0.522548	0.532
ENSDARG00000095904	prpf31	1	1	0.388445	0.478136	0.534316	0.533597	0.497567	0.479878	0.513562	0.388445	0.444158	0.46798	0.427819
ENSDARG00000070491	hpcal4	1	1	0.307116	0.464146	0.495968	0.499509	0.497573	0.487832	0.307116	0.495061	0.487108	0.448674	0.492419
ENSDARG00000022788	cops7a	1	1	0.388399	0.453489	0.525864	0.525837	0.456764	0.454771	0.511661	0.388399	0.445482	0.421569	0.393209
ENSDARG00000060113	znf395a	1	1	0.388306	0.441619	0.468149	0.480695	0.46195	0.385435	0.423376	0.388306	0.440611	0.436154	0.425769
ENSDARG00000078847	si:dkey-238o13.4	1	1	0.388304	0.517537	0.543952	0.542378	0.534662	0.510316	0.537682	0.388304	0.46152	0.528808	0.533099
ENSDARG00000099918	arl4aa	1	1	0.38822	0.495878	0.503106	0.502766	0.495291	0.341371	0.485013	0.38822	0.45773	0.496654	0.495746
ENSDARG00000017844	copz1	1	1	0.388219	0.426909	0.533038	0.541864	0.498552	0.465441	0.491865	0.388219	0.459246	0.414612	0.400805
ENSDARG00000008859	mylipa	1	1	0.324162	0.471463	0.461061	0.454249	0.324162	0.43804	0.428827	0.499244	0.472989	0.483805	0.291789
ENSDARG00000037932	lin7b	1	1	0.369191	0.369191	0.476352	0.489831	0.428892	0.492751	0.480784	0.478354	0.469262	0.397621	0.350105
ENSDARG00000075211	chd7	1	1	0.388171	0.515216	0.668575	0.628893	0.38549	0.572583	0.455452	0.388171	0.291371	0.500297	0.29528
ENSDARG00000075354	espl1	1	1	0.388109	0.498486	0.500721	0.500729	0.497239	0.48543	0.4963	0.388109	0.459171	0.497807	0.493696
ENSDARG00000061405	eva1a	1	1	0.268495	0.438757	0.4981	0.498645	0.482687	0.268495	0.499371	0.49336	0.495087	0.481676	0.477325
ENSDARG00000104264	xkr4	1	1	0.350694	0.403581	0.509615	0.509606	0.501436	0.505708	0.497639	0.50161	0.470774	0.350694	0.471635
ENSDARG00000099352	ENSDARG00000099352	1	1	0.32371	0.497256	0.49846	0.497941	0.32371	0.474473	0.496377	0.500649	0.497485	0.495716	0.337771
ENSDARG00000091349	plekhd1	1	1	0.306211	0.499062	0.498487	0.489588	0.498103	0.498487	0.306211	0.500253	0.499332	0.497774	0.498094
ENSDARG00000079823	mrps36	1	1	0.38786	0.427629	0.521339	0.522177	0.354021	0.432846	0.513264	0.38786	0.379075	0.418646	0.292332
ENSDARG00000098391	psmg3	1	1	0.387744	0.480706	0.536604	0.536665	0.478531	0.43242	0.505847	0.387744	0.447369	0.494476	0.422215
ENSDARG00000006392	exosc9	1	1	0.387725	0.47351	0.51387	0.513791	0.490725	0.479249	0.504538	0.387725	0.443737	0.471999	0.444724
ENSDARG00000009822	her4.4	1	1	0.387701	0.499106	0.500178	0.500204	0.499633	0.477528	0.49944	0.387701	0.495161	0.492978	0.50108
ENSDARG00000078492	swi5	1	1	0.387644	0.49836	0.500946	0.501257	0.500024	0.479711	0.493467	0.387644	0.490165	0.496034	0.499913
ENSDARG00000075542	zfhx4	1	1	0.365476	0.59213	0.365476	0.466845	0.716098	0.636111	0.714252	0.671945	0.717097	0.518606	0.691411
ENSDARG00000063030	mesd	1	1	0.387591	0.462883	0.531477	0.533576	0.469922	0.448091	0.52473	0.387591	0.409255	0.454706	0.383195
ENSDARG00000056475	trnau1apb	1	1	0.387573	0.464472	0.512493	0.515411	0.44009	0.452622	0.488247	0.387573	0.404993	0.470647	0.345906
ENSDARG00000037506	prps1b	1	1	0.387518	0.483378	0.507233	0.507927	0.481859	0.459228	0.491139	0.387518	0.4204	0.476	0.43075
ENSDARG00000032317	tox	1	1	0.368381	0.368381	0.492521	0.411698	0.663705	0.441317	0.313312	0.416269	0.637264	0.40647	0.653224
ENSDARG00000009610	rgs12a	1	1	0.387434	0.495807	0.506175	0.498963	0.416773	0.470405	0.504578	0.387434	0.328915	0.487548	0.289009
ENSDARG00000000943	dzip1	1	1	0.289676	0.493733	0.503646	0.503765	0.470864	0.448777	0.503156	0.420726	0.289676	0.47066	0.405881
ENSDARG00000026801	stau2	1	1	0.34984	0.395794	0.503528	0.509114	0.410381	0.308924	0.401492	0.415662	0.420671	0.34984	0.364245
ENSDARG00000075158	igdcc3	1	1	0.349793	0.382231	0.501549	0.530643	0.537974	0.374071	0.508704	0.466434	0.532101	0.349793	0.543048
ENSDARG00000009386	ENSDARG00000009386	1	1	0.322754	0.500832	0.49389	0.497161	0.322754	0.500263	0.500758	0.50184	0.428693	0.500759	0.230112
ENSDARG00000112483	rnf168	1	1	0.387137	0.48817	0.503047	0.504076	0.489654	0.427118	0.492253	0.387137	0.478801	0.485866	0.467113
ENSDARG00000021945	ddx23	1	1	0.387131	0.451946	0.53094	0.537067	0.412206	0.525985	0.492749	0.387131	0.39257	0.446254	0.350702
ENSDARG00000071394	foxq2	1	1	0.289061	0.501126	0.501618	0.502008	0.431331	0.501948	0.501267	0.492981	0.289061	0.501056	0.361361
ENSDARG00000002690	rabif	1	1	0.387087	0.458648	0.525416	0.529883	0.474934	0.431996	0.483724	0.387087	0.410678	0.474327	0.387514
ENSDARG00000101914	metrnla	1	1	0.266445	0.489575	0.499464	0.499623	0.481049	0.266445	0.500727	0.444964	0.476828	0.490535	0.477289
ENSDARG00000057853	atp6v0ca	1	1	0.349417	0.397993	0.513786	0.527787	0.459337	0.442159	0.496541	0.516574	0.514151	0.349417	0.424767
ENSDARG00000007347	degs1	1	1	0.387016	0.452286	0.492064	0.502337	0.426439	0.37079	0.482149	0.387016	0.425359	0.387858	0.358653
ENSDARG00000045351	mix23	1	1	0.386989	0.488247	0.504037	0.505652	0.449501	0.46948	0.489848	0.386989	0.421042	0.492078	0.387817
ENSDARG00000007196	rae1	1	1	0.386957	0.478128	0.518145	0.518047	0.490745	0.480036	0.505391	0.386957	0.451768	0.470687	0.434222
ENSDARG00000030440	rsrp1	1	1	0.322204	0.470393	0.430119	0.421357	0.322204	0.379699	0.310634	0.573608	0.484457	0.48522	0.331975
ENSDARG00000034534	atp6v1aa	1	1	0.322138	0.473583	0.456443	0.491374	0.322138	0.569694	0.538862	0.574116	0.405488	0.456943	0.282582
ENSDARG00000007241	mycb	1	1	0.322087	0.486032	0.518036	0.522826	0.322087	0.320248	0.456321	0.458544	0.299213	0.429184	0.247751
ENSDARG00000078352	lyrm4	1	1	0.386837	0.472856	0.50023	0.507663	0.372258	0.423459	0.486693	0.386837	0.39332	0.457846	0.297646
ENSDARG00000009950	edf1	1	1	0.386822	0.49472	0.547251	0.544821	0.356228	0.418495	0.489663	0.386822	0.38498	0.475847	0.319468
ENSDARG00000006527	brd3a	1	1	0.386793	0.520403	0.581637	0.56757	0.585721	0.584633	0.568798	0.386793	0.484905	0.507843	0.534018
ENSDARG00000078459	cux1a	1	1	0.367548	0.367548	0.577104	0.48873	0.578602	0.538045	0.623671	0.485428	0.521887	0.429611	0.548702
ENSDARG00000052734	hmgcra	1	1	0.32192	0.494416	0.497668	0.498211	0.32192	0.489358	0.498915	0.497228	0.488302	0.491628	0.315544
ENSDARG00000095152	ENSDARG00000095152	1	1	0.304243	0.428153	0.479944	0.483471	0.412708	0.49769	0.304243	0.513587	0.474677	0.422166	0.371144
ENSDARG00000104111	mrps30	1	1	0.386738	0.460247	0.506631	0.515065	0.453329	0.466867	0.498685	0.386738	0.419234	0.45711	0.398466
ENSDARG00000071551	xrcc6	1	1	0.386727	0.497369	0.502631	0.499748	0.500778	0.475234	0.496243	0.386727	0.470381	0.494282	0.489123
ENSDARG00000062650	rif1	1	1	0.386717	0.480949	0.501498	0.501425	0.491791	0.455669	0.492607	0.386717	0.48021	0.470986	0.476029
ENSDARG00000036510	ccnt2b	1	1	0.3867	0.479512	0.540835	0.536401	0.484984	0.492487	0.533442	0.3867	0.437438	0.467557	0.417437
ENSDARG00000018272	wdr33	1	1	0.386688	0.469669	0.525321	0.524494	0.478918	0.475428	0.503869	0.386688	0.438722	0.447877	0.40543
ENSDARG00000077860	ankhd1	1	1	0.386611	0.461757	0.511918	0.510298	0.412181	0.440657	0.482987	0.386611	0.430532	0.442299	0.341707
ENSDARG00000012244	ube2e3	1	1	0.367338	0.367338	0.589091	0.560361	0.565566	0.478787	0.463972	0.468087	0.526769	0.374214	0.501055
ENSDARG00000041340	mrpl51	1	1	0.386552	0.471587	0.503359	0.505069	0.436539	0.449191	0.501151	0.386552	0.42525	0.473879	0.369961
ENSDARG00000028106	glrx	1	1	0.386508	0.46654	0.495131	0.504025	0.45208	0.452189	0.497777	0.386508	0.461155	0.450852	0.392305
ENSDARG00000087657	fasn	1	1	0.265258	0.43033	0.448453	0.426766	0.379765	0.265258	0.468231	0.468465	0.44859	0.415362	0.35153
ENSDARG00000042345	si:dkeyp-55f12.3	1	1	0.386471	0.458492	0.519271	0.517521	0.507375	0.467839	0.501415	0.386471	0.470382	0.456246	0.48102
ENSDARG00000053453	mpp2a	1	1	0.287876	0.420591	0.532945	0.530097	0.382521	0.524372	0.510143	0.485118	0.287876	0.36311	0.250357
ENSDARG00000102822	pam16	1	1	0.386405	0.451198	0.501091	0.502219	0.428689	0.436616	0.474346	0.386405	0.397069	0.449272	0.341809
ENSDARG00000013457	mtrex	1	1	0.386358	0.47419	0.517508	0.517311	0.49743	0.47196	0.507655	0.386358	0.442544	0.469198	0.42352
ENSDARG00000076568	sec61b	1	1	0.386352	0.478727	0.601832	0.602172	0.479001	0.512571	0.540978	0.386352	0.323703	0.436603	0.289212
ENSDARG00000055357	leo1	1	1	0.386348	0.468508	0.530459	0.528794	0.492083	0.510546	0.505281	0.386348	0.44066	0.445777	0.417311
ENSDARG00000076302	dtx4a	1	1	0.386316	0.47512	0.501334	0.50325	0.334676	0.40132	0.503732	0.386316	0.43685	0.455433	0.30847
ENSDARG00000069763	etv5a	1	1	0.303436	0.474815	0.434496	0.464288	0.463198	0.393386	0.303436	0.45131	0.500374	0.479748	0.441139
ENSDARG00000009346	caprin1a	1	1	0.386263	0.470299	0.550472	0.550561	0.475028	0.495513	0.541466	0.386263	0.428773	0.449622	0.385507
ENSDARG00000006624	ppp2r2ab	1	1	0.386169	0.470486	0.52238	0.521406	0.508709	0.482389	0.509601	0.386169	0.478001	0.463414	0.480775
ENSDARG00000005397	trim3b	1	1	0.377405	0.435442	0.365257	0.377405	0.54605	0.507293	0.517113	0.548244	0.551638	0.450647	0.544466
ENSDARG00000079161	bsnb	1	1	0.348123	0.39088	0.494772	0.509961	0.466812	0.465964	0.49802	0.536676	0.496087	0.348123	0.443425
ENSDARG00000056649	htatsf1	1	1	0.386015	0.451875	0.536427	0.54107	0.386041	0.505844	0.526664	0.386015	0.399959	0.464217	0.338247
ENSDARG00000070038	rbp2a	1	1	0.123383	0.498058	0.496819	0.497178	0.478464	0.491066	0.495658	0.502831	0.480448	0.498881	0.123383
ENSDARG00000086550	dbf4b	1	1	0.385936	0.499822	0.501438	0.501342	0.500212	0.483307	0.496443	0.385936	0.459475	0.497742	0.495284
ENSDARG00000068401	yap1	1	1	0.264142	0.499788	0.500898	0.501432	0.485142	0.264142	0.499581	0.411627	0.470111	0.495794	0.479909
ENSDARG00000027595	selenot1b	1	1	0.38592	0.471784	0.518925	0.51522	0.472531	0.365919	0.466324	0.38592	0.407875	0.456605	0.423844
ENSDARG00000103740	fundc2	1	1	0.385915	0.465873	0.516272	0.519653	0.442279	0.417033	0.484754	0.385915	0.420885	0.438193	0.369093
ENSDARG00000077499	plekho1b	1	1	0.320569	0.583643	0.575447	0.558325	0.320569	0.585589	0.390381	0.5644	0.487184	0.547594	0.31365
ENSDARG00000061454	nrxn2a	1	1	0.347921	0.391793	0.491708	0.500726	0.49642	0.481392	0.495774	0.497473	0.501537	0.347921	0.501204
ENSDARG00000003281	pik3ip1	1	1	0.264073	0.441664	0.505218	0.498519	0.484827	0.264073	0.486324	0.500469	0.501005	0.461508	0.482142
ENSDARG00000040620	psmg1	1	1	0.385809	0.463326	0.52406	0.523761	0.485047	0.459248	0.500294	0.385809	0.453263	0.449231	0.429226
ENSDARG00000041908	usp39	1	1	0.385793	0.486912	0.523827	0.523416	0.500752	0.494092	0.51013	0.385793	0.456433	0.484087	0.458566
ENSDARG00000006283	waslb	1	1	0.363266	0.503739	0.363266	0.417812	0.43808	0.465835	0.497179	0.485239	0.426708	0.506411	0.347586
ENSDARG00000023886	cacna2d4b	1	1	0.320333	0.511276	0.469783	0.463843	0.320333	0.510824	0.511071	0.514331	0.505791	0.510594	0.309105
ENSDARG00000041243	setdb1a	1	1	0.38571	0.462281	0.492354	0.500447	0.478799	0.460441	0.477683	0.38571	0.470715	0.447164	0.429412
ENSDARG00000037177	zc3h13	1	1	0.385662	0.452419	0.558829	0.552971	0.506607	0.527445	0.529352	0.385662	0.428707	0.435319	0.409327
ENSDARG00000089368	hopx	1	1	0.263372	0.488658	0.412987	0.473802	0.382698	0.263372	0.325209	0.490288	0.484125	0.476221	0.412377
ENSDARG00000045132	vdac1	1	1	0.319979	0.371717	0.444463	0.484038	0.319979	0.487177	0.333578	0.451503	0.443327	0.360496	0.336394
ENSDARG00000043720	cdc45	1	1	0.385527	0.49956	0.500447	0.500604	0.499991	0.48104	0.498158	0.385527	0.491905	0.49823	0.499081
ENSDARG00000071679	mydgf	1	1	0.385491	0.490616	0.496644	0.524413	0.488584	0.455951	0.489186	0.385491	0.417852	0.489879	0.402632
ENSDARG00000040085	ccsapb	1	1	0.319895	0.475083	0.493773	0.498535	0.319895	0.484325	0.496234	0.478443	0.403274	0.457876	0.249849
ENSDARG00000058533	pole	1	1	0.385485	0.499334	0.500586	0.500632	0.499758	0.478678	0.498575	0.385485	0.493704	0.498103	0.49936
ENSDARG00000058079	txndc17	1	1	0.385439	0.484292	0.500345	0.501914	0.471476	0.403155	0.499348	0.385439	0.443785	0.463039	0.409676
ENSDARG00000039093	got1	1	1	0.319743	0.455022	0.429256	0.468484	0.319743	0.442894	0.470831	0.475894	0.46561	0.45189	0.333899
ENSDARG00000040466	vil1	1	1	0.262969	0.498758	0.499423	0.499292	0.475869	0.262969	0.499169	0.499928	0.497027	0.495784	0.482305
ENSDARG00000059610	gpr146	1	1	0.319704	0.492362	0.487453	0.496132	0.319704	0.356366	0.471728	0.488714	0.486808	0.497131	0.27766
ENSDARG00000079977	nhsb	1	1	0.365879	0.365879	0.465158	0.453719	0.478408	0.497698	0.419413	0.506497	0.45451	0.375012	0.453693
ENSDARG00000004580	nmnat2	1	1	0.347169	0.442883	0.495234	0.49662	0.503666	0.49872	0.453826	0.50591	0.504135	0.347169	0.506578
ENSDARG00000079313	pelp1	1	1	0.3853	0.455304	0.533456	0.528822	0.503274	0.493211	0.515977	0.3853	0.46741	0.447829	0.467122
ENSDARG00000024471	nsl1	1	1	0.385286	0.49875	0.500596	0.500662	0.49969	0.482025	0.49636	0.385286	0.465459	0.496127	0.498545
ENSDARG00000111619	LOC562770	1	1	0.385175	0.494825	0.499704	0.50111	0.499987	0.479871	0.498434	0.385175	0.484541	0.486657	0.497909
ENSDARG00000010732	xrcc4	1	1	0.385156	0.493638	0.49664	0.498382	0.481018	0.434009	0.489838	0.385156	0.482121	0.49193	0.463095
ENSDARG00000018494	smn1	1	1	0.385081	0.478095	0.508443	0.509741	0.493031	0.458824	0.502456	0.385081	0.452584	0.480333	0.459298
ENSDARG00000023323	ywhaqb	1	1	0.301276	0.43001	0.423592	0.472712	0.665614	0.571564	0.301276	0.526526	0.762819	0.363477	0.703426
ENSDARG00000073997	srpk1a	1	1	0.301094	0.422584	0.486357	0.492207	0.478438	0.526902	0.301094	0.516849	0.526275	0.49908	0.423273
ENSDARG00000029415	mtx2	1	1	0.384939	0.421575	0.492889	0.502903	0.467392	0.4124	0.445941	0.384939	0.453653	0.411896	0.430199
ENSDARG00000045893	kctd15a	1	1	0.36539	0.36539	0.504174	0.503996	0.50313	0.494778	0.46847	0.494177	0.498762	0.463267	0.502963
ENSDARG00000098334	exosc3	1	1	0.384901	0.473724	0.515577	0.515265	0.494402	0.466152	0.507491	0.384901	0.424598	0.483122	0.438298
ENSDARG00000007065	mrps18b	1	1	0.384802	0.464931	0.502716	0.503908	0.438662	0.465563	0.496836	0.384802	0.415556	0.452179	0.356372
ENSDARG00000018534	slc6a9	1	1	0.384781	0.417656	0.491386	0.494527	0.488096	0.437711	0.490899	0.384781	0.489369	0.473288	0.489198
ENSDARG00000099298	xrcc5	1	1	0.384709	0.492717	0.502293	0.5019	0.498867	0.479665	0.495422	0.384709	0.484142	0.494401	0.483102
ENSDARG00000075421	pttg1	1	1	0.384689	0.498702	0.500555	0.500512	0.500301	0.484987	0.497613	0.384689	0.477029	0.496599	0.499729
ENSDARG00000105431	si:dkey-23a13.9	1	1	0.384667	0.500139	0.501371	0.501512	0.498732	0.485996	0.499388	0.384667	0.483487	0.497942	0.499839
ENSDARG00000101877	rbm34	1	1	0.384663	0.481534	0.506036	0.507237	0.48364	0.453795	0.496375	0.384663	0.44017	0.487098	0.419957
ENSDARG00000011671	pde6b	1	1	0.119152	0.498165	0.496482	0.497982	0.480652	0.493914	0.496218	0.500597	0.493715	0.496874	0.119152
ENSDARG00000105468	zgc:112234	1	1	0.384656	0.499055	0.50136	0.501132	0.501428	0.48338	0.497141	0.384656	0.479918	0.497677	0.499459
ENSDARG00000037432	haus7	1	1	0.38464	0.498761	0.502423	0.502771	0.500466	0.482742	0.496645	0.38464	0.470256	0.49695	0.491921
ENSDARG00000057529	itpa	1	1	0.384618	0.469738	0.515706	0.516206	0.486047	0.475908	0.506931	0.384618	0.43501	0.472076	0.419059
ENSDARG00000010078	nup133	1	1	0.384604	0.491993	0.509801	0.508909	0.485423	0.481825	0.506877	0.384604	0.455336	0.490849	0.446514
ENSDARG00000055743	ankrd54	1	1	0.384578	0.426386	0.518082	0.51967	0.521985	0.48164	0.475564	0.384578	0.470412	0.397859	0.496816
ENSDARG00000106248	lrfn2	1	1	0.318351	0.493058	0.499469	0.503978	0.318351	0.502815	0.510157	0.508104	0.419201	0.471969	0.304186
ENSDARG00000060123	ca16b	1	1	0.300294	0.458044	0.504351	0.497441	0.464742	0.495226	0.300294	0.492303	0.440058	0.445304	0.435847
ENSDARG00000009594	nr1d2b	1	1	0.318237	0.473304	0.41983	0.423097	0.318237	0.432032	0.392253	0.514631	0.478296	0.480151	0.324871
ENSDARG00000052480	pdcd11	1	1	0.38441	0.47312	0.502923	0.502134	0.471575	0.44255	0.494833	0.38441	0.424441	0.472591	0.396667
ENSDARG00000092124	cox14	1	1	0.384381	0.436787	0.502714	0.509307	0.41867	0.422105	0.490212	0.384381	0.391711	0.437075	0.320567
ENSDARG00000013150	dhx16	1	1	0.384287	0.474477	0.530836	0.528739	0.481677	0.471608	0.508368	0.384287	0.451294	0.487186	0.420693
ENSDARG00000030573	nudt1	1	1	0.384267	0.492102	0.502202	0.502367	0.499241	0.463662	0.499029	0.384267	0.462466	0.494956	0.481227
ENSDARG00000033965	nup58	1	1	0.384265	0.483043	0.50892	0.509027	0.489107	0.465599	0.496916	0.384265	0.449385	0.478472	0.455624
ENSDARG00000031770	kat7b	1	1	0.384255	0.490437	0.535083	0.531565	0.52489	0.514453	0.525967	0.384255	0.483321	0.483358	0.481104
ENSDARG00000086288	scg3	1	1	0.317927	0.789395	0.577217	0.661251	0.317927	0.719817	0.758526	0.828821	0.746336	0.802788	0.537034
ENSDARG00000060569	tmem229b	1	1	0.317906	0.491072	0.499004	0.503151	0.317906	0.492122	0.499465	0.494037	0.410944	0.480058	0.326248
ENSDARG00000091271	cenpt	1	1	0.384212	0.499661	0.501329	0.501451	0.500625	0.481961	0.496999	0.384212	0.473521	0.497861	0.501113
ENSDARG00000035678	zgc:91910	1	1	0.384191	0.464141	0.550905	0.549442	0.483122	0.488031	0.503803	0.384191	0.414842	0.446899	0.387893
ENSDARG00000018460	mbnl2	1	1	0.117412	0.466333	0.484338	0.484858	0.411407	0.411	0.395399	0.461167	0.417804	0.418248	0.117412
ENSDARG00000045945	syn2a	1	1	0.364395	0.364395	0.475383	0.494325	0.493901	0.478067	0.492079	0.501082	0.501155	0.361795	0.496824
ENSDARG00000056978	letm1	1	1	0.317616	0.484431	0.505607	0.510582	0.317616	0.496244	0.496689	0.474075	0.391582	0.474925	0.314269
ENSDARG00000104223	lmbrd1	1	1	0.317611	0.506523	0.504609	0.508585	0.317611	0.500133	0.49656	0.513783	0.434564	0.494482	0.292221
ENSDARG00000026871	uchl1	1	1	0.345351	0.470974	0.499058	0.499115	0.496772	0.455413	0.482702	0.497572	0.494806	0.345351	0.497938
ENSDARG00000043561	psmc1b	1	1	0.383931	0.468822	0.54504	0.54304	0.508812	0.484971	0.519865	0.383931	0.468976	0.449947	0.422352
ENSDARG00000073704	si:dkeyp-72g9.4	1	1	0.345097	0.377199	0.493574	0.495575	0.49455	0.475981	0.493753	0.500252	0.498975	0.345097	0.499957
ENSDARG00000059323	rpn1	1	1	0.383774	0.465701	0.53818	0.536865	0.469111	0.467353	0.499805	0.383774	0.391427	0.445702	0.337267
ENSDARG00000069090	atp6v0d1	1	1	0.317196	0.409466	0.455263	0.45963	0.317196	0.436127	0.452909	0.499169	0.438882	0.412415	0.280385
ENSDARG00000076290	calr	1	1	0.345053	0.37106	0.53168	0.570389	0.551306	0.507172	0.511934	0.516249	0.387697	0.345053	0.4523
ENSDARG00000076766	LOC569982	1	1	0.383735	0.503181	0.505265	0.505741	0.50478	0.49035	0.499599	0.383735	0.475139	0.500785	0.501642
ENSDARG00000057624	cops5	1	1	0.383706	0.456109	0.523659	0.52648	0.446421	0.430002	0.486397	0.383706	0.416045	0.433855	0.351293
ENSDARG00000043680	ylpm1	1	1	0.383704	0.456728	0.535682	0.532267	0.489022	0.484557	0.510675	0.383704	0.448372	0.433147	0.417939
ENSDARG00000037261	mtap	1	1	0.383679	0.470789	0.501563	0.501864	0.444289	0.402464	0.494463	0.383679	0.435907	0.462534	0.389777
ENSDARG00000014871	syngr3a	1	1	0.363837	0.363837	0.491195	0.49413	0.501832	0.47942	0.450115	0.510535	0.505475	0.372853	0.499553
ENSDARG00000086842	dap1b	1	1	0.25932	0.65813	0.569887	0.579314	0.436351	0.25932	0.523202	0.669061	0.541296	0.687696	0.478717
ENSDARG00000074640	ENSDARG00000074640	1	1	0.316801	0.491208	0.478541	0.478581	0.316801	0.497434	0.501672	0.502629	0.43972	0.491079	0.31917
ENSDARG00000100505	ddx52	1	1	0.383508	0.485463	0.512482	0.512314	0.487248	0.462696	0.508923	0.383508	0.441891	0.473411	0.42988
ENSDARG00000006672	fam49a	1	1	0.36351	0.36351	0.507253	0.505873	0.467336	0.44954	0.485066	0.404946	0.324549	0.392725	0.334244
ENSDARG00000112032	hepacamb	1	1	0.25831	0.499133	0.499765	0.499593	0.483194	0.25831	0.500204	0.499522	0.496624	0.497721	0.484795
ENSDARG00000002479	ercc6l	1	1	0.383112	0.499475	0.50119	0.501131	0.500238	0.48083	0.497387	0.383112	0.484925	0.498218	0.500184
ENSDARG00000041607	eif4ebp3l	1	1	0.258272	0.495745	0.497174	0.497711	0.476862	0.258272	0.472774	0.398087	0.49192	0.492215	0.47989
ENSDARG00000097478	qkia	1	1	0.297882	0.406633	0.459989	0.494819	0.550181	0.318825	0.297882	0.405009	0.52695	0.502274	0.540852
ENSDARG00000053021	grsf1	1	1	0.383044	0.484585	0.496184	0.498715	0.42251	0.455711	0.491696	0.383044	0.405355	0.482045	0.350295
ENSDARG00000001710	flot1a	1	1	0.344091	0.429901	0.509838	0.51172	0.469514	0.508508	0.480559	0.528867	0.462242	0.344091	0.415415
ENSDARG00000103403	sar1b	1	1	0.382967	0.455871	0.539086	0.537143	0.462437	0.409295	0.512486	0.382967	0.411798	0.425209	0.347115
ENSDARG00000027187	kat8	1	1	0.382874	0.48963	0.518524	0.513437	0.510958	0.498305	0.501336	0.382874	0.461339	0.471837	0.469817
ENSDARG00000059483	tead1b	1	1	0.382873	0.488707	0.503977	0.502453	0.474394	0.40578	0.481282	0.382873	0.478167	0.456684	0.438086
ENSDARG00000074624	si:ch211-198a12.6	1	1	0.38281	0.494575	0.517145	0.520696	0.475411	0.494174	0.517219	0.38281	0.445238	0.48369	0.420181
ENSDARG00000052703	cisd2	1	1	0.382736	0.489493	0.505311	0.50574	0.501726	0.440954	0.472009	0.382736	0.475093	0.493416	0.478602
ENSDARG00000038695	elavl1a	1	1	0.382712	0.46772	0.547827	0.541916	0.488115	0.491147	0.521929	0.382712	0.428394	0.448227	0.422678
ENSDARG00000105318	LOC794549	1	1	0.382687	0.498497	0.50142	0.50187	0.496998	0.481924	0.498104	0.382687	0.473674	0.496698	0.495631
ENSDARG00000075682	orc6	1	1	0.382657	0.498368	0.501067	0.500305	0.500073	0.476719	0.50029	0.382657	0.493139	0.495878	0.498045
ENSDARG00000038159	tcf7l1a	1	1	0.382587	0.496982	0.500965	0.500822	0.493362	0.462895	0.500274	0.382587	0.483942	0.490384	0.454703
ENSDARG00000110836	tmem14ca	1	1	0.315318	0.443528	0.479952	0.492383	0.315318	0.376939	0.443672	0.421549	0.409781	0.472322	0.243768
ENSDARG00000021113	ptmaa	1	1	0.362441	0.362441	0.684737	0.555026	0.928593	0.494514	0.442215	0.611553	0.912894	0.428553	0.809352
ENSDARG00000103670	cmc1	1	1	0.382333	0.444488	0.50018	0.504532	0.408511	0.423101	0.478896	0.382333	0.420587	0.442517	0.332718
ENSDARG00000099154	wu:fb14d09	1	1	0.314858	0.4991	0.500304	0.500483	0.314858	0.433019	0.497297	0.427897	0.416812	0.497773	0.283108
ENSDARG00000111110	ENSDARG00000111110	1	1	0.362232	0.362232	0.475492	0.47895	0.500028	0.482686	0.470522	0.507503	0.504621	0.383993	0.505813
ENSDARG00000101606	rims2a	1	1	0.362046	0.362046	0.468147	0.461419	0.505547	0.476043	0.437182	0.519664	0.508388	0.411183	0.509193
ENSDARG00000007387	irf2a	1	1	0.382067	0.459287	0.519323	0.517699	0.479065	0.448085	0.477041	0.382067	0.488997	0.444507	0.436245
ENSDARG00000060977	zgc:153018	1	1	0.296109	0.487095	0.44321	0.457735	0.399228	0.492638	0.296109	0.494924	0.497149	0.435253	0.406155
ENSDARG00000078500	dap3	1	1	0.382045	0.467776	0.513862	0.514885	0.468701	0.469279	0.508672	0.382045	0.423463	0.464729	0.412891
ENSDARG00000068507	crybb1	1	1	0.382025	0.473406	0.439498	0.453388	0.458839	0.422456	0.451198	0.382025	0.485927	0.428496	0.485244
ENSDARG00000036190	txnl4a	1	1	0.381903	0.437714	0.567701	0.56465	0.512175	0.494896	0.531921	0.381903	0.447735	0.411639	0.425838
ENSDARG00000051876	ush1c	1	1	0.255776	0.488128	0.500692	0.500544	0.482122	0.255776	0.499653	0.492882	0.495967	0.493828	0.488137
ENSDARG00000114895	si:ch211-113a14.22	1	1	0.38187	0.499366	0.500298	0.500285	0.494791	0.486576	0.497898	0.38187	0.478979	0.497637	0.496767
ENSDARG00000055314	mcmbp	1	1	0.381841	0.488209	0.499425	0.499051	0.498233	0.462145	0.49561	0.381841	0.492475	0.484948	0.492525
ENSDARG00000016999	lin28ab	1	1	0.381799	0.492056	0.50177	0.501379	0.50021	0.449223	0.501592	0.381799	0.496197	0.454519	0.500336
ENSDARG00000099766	myl12.1	1	1	0.381771	0.472283	0.489662	0.519191	0.513436	0.412696	0.327265	0.381771	0.469096	0.4012	0.484163
ENSDARG00000105340	zgc:112234	1	1	0.381768	0.498533	0.501442	0.50195	0.498815	0.481582	0.498016	0.381768	0.476998	0.498114	0.497652
ENSDARG00000058824	mrpl4	1	1	0.381755	0.451758	0.51836	0.523325	0.433356	0.452724	0.50651	0.381755	0.388162	0.456557	0.345638
ENSDARG00000056338	szrd1	1	1	0.381742	0.486348	0.506187	0.504724	0.466495	0.440356	0.499475	0.381742	0.407824	0.481795	0.376336
ENSDARG00000041237	med18	1	1	0.381709	0.457015	0.509501	0.51087	0.48466	0.455266	0.502738	0.381709	0.406352	0.451322	0.425989
ENSDARG00000055115	dtnbp1a	1	1	0.361619	0.361619	0.491584	0.499386	0.457242	0.419559	0.456946	0.479038	0.49316	0.414404	0.443545
ENSDARG00000040291	cadm4	1	1	0.342289	0.385893	0.483376	0.51322	0.497181	0.262044	0.516928	0.508453	0.470897	0.342289	0.478823
ENSDARG00000030411	crygn2	1	1	0.381653	0.476054	0.447033	0.447701	0.46805	0.424857	0.455495	0.381653	0.486815	0.437856	0.477223
ENSDARG00000037487	march1	1	1	0.313827	0.499516	0.499082	0.499585	0.313827	0.498059	0.498539	0.500652	0.475102	0.499915	0.325478
ENSDARG00000044491	kif20a	1	1	0.381618	0.499434	0.500922	0.500841	0.499367	0.482174	0.495262	0.381618	0.465008	0.496989	0.498302
ENSDARG00000101306	mrpl15	1	1	0.38159	0.46332	0.509669	0.515898	0.441119	0.444338	0.501552	0.38159	0.426227	0.457983	0.370994
ENSDARG00000116680	zgc:56235	1	1	0.313675	0.474673	0.493834	0.497513	0.313675	0.428511	0.484294	0.489546	0.435535	0.447528	0.265104
ENSDARG00000092033	si:dkey-239h2.3	1	1	0.381525	0.477584	0.510269	0.511316	0.458078	0.454146	0.510958	0.381525	0.399529	0.482466	0.40075
ENSDARG00000019907	dscc1	1	1	0.381403	0.499883	0.50071	0.500566	0.499466	0.482051	0.500136	0.381403	0.491389	0.497271	0.499451
ENSDARG00000026482	arhgap12b	1	1	0.31344	0.515197	0.575659	0.558699	0.31344	0.54565	0.476256	0.51116	0.525731	0.537655	0.354803
ENSDARG00000101085	ss18l2	1	1	0.381247	0.490566	0.521977	0.521832	0.472457	0.489599	0.512354	0.381247	0.438017	0.487159	0.400067
ENSDARG00000062187	kif14	1	1	0.381214	0.500068	0.501563	0.501702	0.500349	0.485376	0.494472	0.381214	0.456806	0.497322	0.496286
ENSDARG00000099849	ebf1a	1	1	0.341628	0.498188	0.505941	0.517839	0.532537	0.526539	0.527993	0.517627	0.531866	0.341628	0.53582
ENSDARG00000025043	trip13	1	1	0.381185	0.499617	0.500503	0.50066	0.499635	0.485276	0.499306	0.381185	0.481992	0.496713	0.499135
ENSDARG00000054804	anp32e	1	1	0.372075	0.827483	0.364577	0.372075	0.329819	0.881763	0.790196	0.803028	0.359347	0.887233	0.324659
ENSDARG00000086591	ENSDARG00000086591	1	1	0.38116	0.498785	0.500024	0.500123	0.498993	0.48107	0.497306	0.38116	0.482441	0.496426	0.496318
ENSDARG00000070463	e2f3	1	1	0.381144	0.49069	0.503134	0.503005	0.48254	0.465916	0.502253	0.381144	0.464235	0.488666	0.43726
ENSDARG00000045737	guca1g	1	1	0.313001	0.498877	0.498283	0.498471	0.313001	0.497332	0.498712	0.5003	0.49978	0.498181	0.404704
ENSDARG00000054058	h1-10	1	1	0.29439	0.50109	0.410089	0.452536	0.474199	0.446334	0.29439	0.452693	0.396425	0.523838	0.390172
ENSDARG00000087110	akna	1	1	0.277694	0.499754	0.499446	0.500272	0.345568	0.491252	0.499725	0.469361	0.277694	0.496682	0.231763
ENSDARG00000020187	gca	1	1	0.253956	0.472835	0.494696	0.500744	0.471064	0.253956	0.458664	0.391715	0.485641	0.479447	0.468222
ENSDARG00000055477	pelo	1	1	0.380999	0.479228	0.519261	0.519202	0.478559	0.460136	0.510817	0.380999	0.416075	0.467685	0.37916
ENSDARG00000090213	ENSDARG00000090213	1	1	0.360782	0.360782	0.479993	0.493865	0.461459	0.500097	0.407633	0.506036	0.44847	0.364792	0.385041
ENSDARG00000044488	pak1ip1	1	1	0.380961	0.478275	0.503569	0.504041	0.470876	0.444933	0.493216	0.380961	0.431158	0.482611	0.416789
ENSDARG00000006040	cyp20a1	1	1	0.380954	0.486469	0.517257	0.517458	0.493621	0.444083	0.495442	0.380954	0.439589	0.477374	0.45047
ENSDARG00000035357	gnb2	1	1	0.341298	0.442587	0.501707	0.495476	0.498995	0.430915	0.467852	0.502797	0.50107	0.341298	0.504292
ENSDARG00000068641	taf10	1	1	0.380907	0.464169	0.548922	0.545157	0.494291	0.472934	0.520963	0.380907	0.388563	0.455647	0.340759
ENSDARG00000000380	pde6a	1	1	0.106629	0.496499	0.49684	0.497135	0.477133	0.484653	0.497984	0.499203	0.483662	0.496927	0.106629
ENSDARG00000093597	oip5	1	1	0.380864	0.499351	0.500738	0.501376	0.499323	0.483081	0.495796	0.380864	0.469725	0.497971	0.496387
ENSDARG00000027394	tmem276b	1	1	0.341161	0.441293	0.51183	0.504114	0.535389	0.520474	0.481098	0.526876	0.533653	0.341161	0.537182
ENSDARG00000043177	lsm1	1	1	0.380824	0.472798	0.522035	0.52208	0.493225	0.480667	0.510304	0.380824	0.436216	0.46896	0.44121
ENSDARG00000012763	arl13b	1	1	0.312468	0.502997	0.52674	0.521159	0.312468	0.509974	0.510997	0.472893	0.427258	0.481257	0.250692
ENSDARG00000061124	srpra	1	1	0.312446	0.46316	0.498769	0.505429	0.312446	0.413826	0.463661	0.424444	0.32212	0.433214	0.195836
ENSDARG00000103337	rrp1	1	1	0.380727	0.456827	0.500524	0.500257	0.475661	0.435494	0.496268	0.380727	0.425567	0.463601	0.396104
ENSDARG00000111714	zgc:112271	1	1	0.380697	0.478775	0.513433	0.513051	0.483446	0.441864	0.493052	0.380697	0.437925	0.490471	0.428064
ENSDARG00000070834	taf13	1	1	0.38068	0.474239	0.596048	0.592211	0.522653	0.476831	0.568422	0.38068	0.474831	0.431428	0.473054
ENSDARG00000023279	psmd4b	1	1	0.380667	0.449737	0.569558	0.56591	0.530888	0.486767	0.553628	0.380667	0.467848	0.430334	0.45519
ENSDARG00000089326	arhgap20	1	1	0.277004	0.548303	0.483075	0.480786	0.415498	0.546566	0.547227	0.539499	0.277004	0.548923	0.227047
ENSDARG00000052702	capn1a	1	1	0.253188	0.489	0.499483	0.49942	0.468432	0.253188	0.483151	0.466237	0.481999	0.48186	0.469139
ENSDARG00000071396	timm23a	1	1	0.380626	0.4363	0.505632	0.511765	0.417621	0.399488	0.489512	0.380626	0.374209	0.453895	0.333431
ENSDARG00000021582	dynlrb1	1	1	0.380609	0.389779	0.576007	0.578538	0.498531	0.414755	0.46867	0.380609	0.446806	0.343501	0.449934
ENSDARG00000053370	eif3jb	1	1	0.380534	0.421157	0.470584	0.485366	0.462425	0.400428	0.480893	0.380534	0.443519	0.423034	0.373023
ENSDARG00000060150	psmd11a	1	1	0.380512	0.476903	0.543582	0.540445	0.522836	0.492843	0.524553	0.380512	0.463976	0.455326	0.446579
ENSDARG00000037892	psmc3ip	1	1	0.380431	0.500418	0.503772	0.504277	0.495486	0.485903	0.501003	0.380431	0.489578	0.500004	0.495584
ENSDARG00000043511	prdx6	1	1	0.380379	0.459268	0.501616	0.504017	0.471092	0.329312	0.494979	0.380379	0.428601	0.447966	0.362239
ENSDARG00000074245	spen	1	1	0.340531	0.363404	0.482028	0.478951	0.480061	0.448744	0.402979	0.466185	0.457547	0.340531	0.438187
ENSDARG00000102009	ppp2r2d	1	1	0.380362	0.423088	0.498189	0.503424	0.474103	0.454357	0.477153	0.380362	0.4353	0.399409	0.430355
ENSDARG00000093484	ENSDARG00000093484	1	1	0.380355	0.495669	0.499233	0.499377	0.425016	0.449136	0.476518	0.380355	0.379249	0.492491	0.322344
ENSDARG00000035598	coro1ca	1	1	0.380346	0.398142	0.505602	0.508346	0.492717	0.458859	0.502352	0.380346	0.461324	0.475029	0.46691
ENSDARG00000098130	bola3	1	1	0.380259	0.48959	0.497488	0.499517	0.465289	0.405262	0.492068	0.380259	0.436098	0.480852	0.427604
ENSDARG00000105484	ENSDARG00000105484	1	1	0.380226	0.499385	0.500376	0.50049	0.499463	0.483835	0.497605	0.380226	0.476416	0.498106	0.498185
ENSDARG00000105502	si:ch73-368j24.12	1	1	0.380189	0.499842	0.501656	0.502522	0.499507	0.486554	0.498835	0.380189	0.477619	0.498098	0.495211
ENSDARG00000045773	zgc:162634	1	1	0.380186	0.482604	0.512422	0.51409	0.449053	0.468216	0.483024	0.380186	0.41512	0.477117	0.372649
ENSDARG00000005775	scn8aa	1	1	0.34025	0.434285	0.48327	0.494154	0.496972	0.487847	0.499728	0.504216	0.493414	0.34025	0.472084
ENSDARG00000105418	ENSDARG00000105418	1	1	0.380105	0.500883	0.502483	0.501839	0.500391	0.484697	0.501365	0.380105	0.482047	0.498675	0.488635
ENSDARG00000020298	btg2	1	1	0.252009	0.490166	0.620577	0.596752	0.59693	0.252009	0.598203	0.39221	0.549023	0.474666	0.594715
ENSDARG00000041299	msi1a	1	1	0.38005	0.484271	0.536818	0.52964	0.435814	0.380337	0.433203	0.38005	0.464086	0.472403	0.428032
ENSDARG00000031768	roraa	1	1	0.311188	0.396005	0.447448	0.438031	0.311188	0.440274	0.384334	0.512964	0.520715	0.374471	0.415167
ENSDARG00000036505	syt4	1	1	0.339883	0.409782	0.474633	0.486383	0.496659	0.481317	0.463347	0.501359	0.501656	0.339883	0.502052
ENSDARG00000076228	kif2c	1	1	0.379851	0.499505	0.501805	0.501744	0.499999	0.484439	0.496962	0.379851	0.458416	0.496855	0.49644
ENSDARG00000103472	nedd8l	1	1	0.379814	0.452268	0.535444	0.537765	0.468288	0.4678	0.531766	0.379814	0.42548	0.438949	0.388411
ENSDARG00000044053	vsnl1b	1	1	0.339717	0.377108	0.484106	0.492723	0.493428	0.472258	0.493379	0.50165	0.500598	0.339717	0.499952
ENSDARG00000052625	fkbp1b	1	1	0.275288	0.493781	0.489992	0.484476	0.349101	0.481368	0.383248	0.491346	0.275288	0.502584	0.269062
ENSDARG00000069356	adgrl2a	1	1	0.292043	0.492017	0.497961	0.499903	0.391809	0.434423	0.292043	0.41431	0.364993	0.388043	0.357265
ENSDARG00000037966	thoc6	1	1	0.379682	0.481907	0.511038	0.510103	0.502556	0.472049	0.503679	0.379682	0.45974	0.490646	0.473848
ENSDARG00000032985	mrpl27	1	1	0.379609	0.468446	0.504012	0.509563	0.417681	0.449601	0.486132	0.379609	0.408617	0.453972	0.338199
ENSDARG00000007663	amph	1	1	0.310644	0.378336	0.442353	0.464001	0.310644	0.522399	0.368319	0.548798	0.50957	0.394254	0.299547
ENSDARG00000039719	mrps26	1	1	0.379501	0.446991	0.507942	0.512252	0.413571	0.43616	0.492537	0.379501	0.384566	0.450194	0.333968
ENSDARG00000067639	prpf4	1	1	0.379493	0.47773	0.51876	0.520845	0.500914	0.480355	0.508401	0.379493	0.44644	0.472141	0.447845
ENSDARG00000043402	zgc:171480	1	1	0.379409	0.447498	0.508856	0.511687	0.433642	0.445027	0.4941	0.379409	0.394479	0.448863	0.34436
ENSDARG00000074796	dbf4	1	1	0.379406	0.490957	0.500117	0.500101	0.49945	0.478508	0.492148	0.379406	0.482049	0.49461	0.499363
ENSDARG00000039354	ska1	1	1	0.379401	0.499494	0.500947	0.500558	0.500171	0.48352	0.498308	0.379401	0.478152	0.496999	0.498071
ENSDARG00000034777	txn2	1	1	0.379362	0.459044	0.502179	0.506911	0.398845	0.374349	0.485699	0.379362	0.38288	0.450954	0.334522
ENSDARG00000045705	meig1	1	1	0.101514	0.494592	0.498812	0.499393	0.314692	0.490529	0.499114	0.479133	0.308473	0.484236	0.101514
ENSDARG00000052700	bdh2	1	1	0.274327	0.501955	0.502518	0.501558	0.343657	0.491988	0.5034	0.482984	0.274327	0.502075	0.274013
ENSDARG00000061688	arvcfb	1	1	0.291178	0.473579	0.519041	0.515845	0.384492	0.436183	0.291178	0.431994	0.412852	0.450091	0.347355
ENSDARG00000046006	med20	1	1	0.37918	0.477814	0.529876	0.527286	0.495144	0.477706	0.514947	0.37918	0.420039	0.475252	0.443029
ENSDARG00000005738	rpf1	1	1	0.37918	0.448231	0.511063	0.509656	0.472403	0.446643	0.50566	0.37918	0.419769	0.454941	0.406068
ENSDARG00000003213	naa15a	1	1	0.379133	0.438985	0.50655	0.504695	0.468546	0.439804	0.486304	0.379133	0.411276	0.448185	0.395811
ENSDARG00000061120	slc43a2b	1	1	0.250016	0.496056	0.49255	0.491245	0.470064	0.250016	0.494355	0.501705	0.49853	0.496075	0.471643
ENSDARG00000041887	sf3a1	1	1	0.379093	0.469729	0.52552	0.524567	0.490605	0.463649	0.512021	0.379093	0.442848	0.455747	0.430191
ENSDARG00000099143	fnta	1	1	0.379061	0.47318	0.537963	0.538149	0.477458	0.486489	0.52837	0.379061	0.419943	0.469981	0.390362
ENSDARG00000069774	flot2b	1	1	0.338782	0.401839	0.50377	0.511008	0.481526	0.460857	0.456091	0.502374	0.468115	0.338782	0.428341
ENSDARG00000068995	h2ax1	1	1	0.338759	0.425576	0.477729	0.497536	0.474912	0.534289	0.598473	0.727884	0.84995	0.338759	0.604817
ENSDARG00000029885	rab41	1	1	0.338726	0.419419	0.508158	0.507349	0.500691	0.452905	0.508209	0.460057	0.496188	0.338726	0.492803
ENSDARG00000102531	anapc11	1	1	0.379005	0.431268	0.525326	0.531152	0.442477	0.430821	0.509374	0.379005	0.404277	0.414137	0.342302
ENSDARG00000018149	slc38a4	1	1	0.249796	0.482569	0.501225	0.502063	0.474254	0.249796	0.486031	0.40987	0.480944	0.472413	0.479165
ENSDARG00000027649	cpsf3	1	1	0.378986	0.483723	0.513353	0.513495	0.484918	0.470684	0.512895	0.378986	0.450404	0.473153	0.430187
ENSDARG00000040439	rsl24d1	1	1	0.37893	0.595763	0.76418	0.720733	0.598833	0.679507	0.680707	0.37893	0.297686	0.585622	0.517107
ENSDARG00000079777	map6d1	1	1	0.355025	0.498587	0.355025	0.482743	0.509903	0.423679	0.357448	0.517495	0.515088	0.501417	0.512126
ENSDARG00000042620	gstr	1	1	0.378892	0.480098	0.483736	0.489712	0.461535	0.306895	0.421339	0.378892	0.472955	0.473113	0.456643
ENSDARG00000068305	mrps14	1	1	0.378868	0.413953	0.491222	0.50608	0.397099	0.438162	0.503713	0.378868	0.359499	0.420637	0.299653
ENSDARG00000025495	nhlh2	1	1	0.358267	0.358267	0.518028	0.515534	0.513636	0.506286	0.522099	0.510198	0.516891	0.377154	0.514815
ENSDARG00000070567	cadpsb	1	1	0.338388	0.399076	0.482188	0.488547	0.489807	0.476997	0.466873	0.508872	0.501082	0.338388	0.488028
ENSDARG00000008068	tma16	1	1	0.378741	0.462939	0.510992	0.511338	0.460079	0.467817	0.503475	0.378741	0.412236	0.470148	0.407974
ENSDARG00000095046	pold2	1	1	0.378699	0.496328	0.501417	0.5014	0.498539	0.4812	0.499586	0.378699	0.488793	0.494822	0.491859
ENSDARG00000044511	etv5b	1	1	0.30915	0.478142	0.464265	0.466519	0.30915	0.40407	0.365048	0.432493	0.502446	0.486414	0.350934
ENSDARG00000007836	ctsla	1	1	0.248943	0.547584	0.626484	0.597012	0.590073	0.248943	0.553788	0.469501	0.565291	0.479115	0.581051
ENSDARG00000055897	zgc:154093	1	1	0.308867	0.499356	0.496262	0.498169	0.308867	0.498127	0.500191	0.500651	0.488413	0.498863	0.296723
ENSDARG00000036774	rgs12b	1	1	0.248658	0.48468	0.499901	0.499926	0.484117	0.248658	0.500353	0.44922	0.489504	0.48365	0.487757
ENSDARG00000003835	stom	1	1	0.308752	0.472318	0.497188	0.50164	0.308752	0.417863	0.500479	0.484517	0.491302	0.422499	0.32259
ENSDARG00000032765	net1	1	1	0.378375	0.496687	0.501749	0.5015	0.498604	0.478517	0.427455	0.378375	0.473238	0.487612	0.49768
ENSDARG00000063144	shisa7b	1	1	0.357707	0.357707	0.468926	0.493572	0.516541	0.500665	0.496363	0.520444	0.51891	0.382004	0.519628
ENSDARG00000100264	thumpd1	1	1	0.37828	0.464101	0.516631	0.515786	0.48679	0.478627	0.511014	0.37828	0.442075	0.452677	0.423154
ENSDARG00000105374	ENSDARG00000105374	1	1	0.378279	0.499656	0.500701	0.500705	0.500067	0.486681	0.497456	0.378279	0.481898	0.498268	0.499234
ENSDARG00000001733	gulp1a	1	1	0.248287	0.483196	0.499948	0.499472	0.479518	0.248287	0.499073	0.483729	0.496974	0.492918	0.480821
ENSDARG00000104225	ndel1b	1	1	0.308512	0.479883	0.497769	0.501721	0.308512	0.468758	0.503687	0.49903	0.484344	0.466819	0.375313
ENSDARG00000020621	ap1b1	1	1	0.308484	0.4828	0.473537	0.494632	0.308484	0.475805	0.519326	0.45915	0.376047	0.468626	0.261438
ENSDARG00000059360	srsf3b	1	1	0.378226	0.476408	0.638956	0.639345	0.629534	0.640946	0.557017	0.378226	0.502816	0.474911	0.580525
ENSDARG00000054530	rars1	1	1	0.378186	0.477094	0.509204	0.508343	0.488081	0.457321	0.50131	0.378186	0.458667	0.476588	0.421281
ENSDARG00000071426	lrrc59	1	1	0.378184	0.482425	0.512403	0.514	0.457738	0.454308	0.476991	0.378184	0.38517	0.482732	0.343377
ENSDARG00000037361	kdelr2b	1	1	0.378177	0.450883	0.517807	0.518624	0.422003	0.456244	0.487703	0.378177	0.372287	0.443837	0.283704
ENSDARG00000100114	sf3a3	1	1	0.378163	0.474795	0.541043	0.538869	0.48782	0.482782	0.506993	0.378163	0.421897	0.473377	0.402751
ENSDARG00000075282	irs2b	1	1	0.289242	0.395257	0.453159	0.452861	0.351351	0.387898	0.289242	0.461974	0.464885	0.355505	0.283189
ENSDARG00000015638	gemin2	1	1	0.378059	0.472993	0.517566	0.516668	0.48584	0.480627	0.478016	0.378059	0.423459	0.470366	0.422974
ENSDARG00000115978	ENSDARG00000115978	1	1	0.378021	0.484784	0.49415	0.51714	0.411067	0.47676	0.487925	0.378021	0.489395	0.413428	0.427527
ENSDARG00000046141	zgc:162025	1	1	0.378001	0.473303	0.507442	0.506989	0.482432	0.449924	0.473625	0.378001	0.397016	0.483018	0.434388
ENSDARG00000042322	si:dkey-177p2.6	1	1	0.353851	0.420041	0.353851	0.386522	0.352402	0.357592	0.389099	0.504914	0.421432	0.440454	0.310438
ENSDARG00000015921	pwp1	1	1	0.377883	0.451316	0.507086	0.506068	0.457542	0.422603	0.500074	0.377883	0.40081	0.446514	0.359142
ENSDARG00000036299	nucb2a	1	1	0.307924	0.397076	0.502051	0.513365	0.307924	0.392578	0.453751	0.430781	0.374858	0.390163	0.250783
ENSDARG00000011886	pdca	1	1	0.0965663	0.498659	0.497351	0.497625	0.485124	0.495278	0.497055	0.500263	0.479827	0.498631	0.0965663
ENSDARG00000078898	pcdh7a	1	1	0.288742	0.436675	0.498991	0.503667	0.501522	0.491486	0.288742	0.504003	0.501165	0.348222	0.503372
ENSDARG00000037158	rcc1	1	1	0.377794	0.486556	0.503622	0.503666	0.489805	0.470993	0.502391	0.377794	0.440847	0.490547	0.468269
ENSDARG00000074671	nptx1l	1	1	0.368356	0.486632	0.408334	0.368356	0.31155	0.483153	0.494063	0.504917	0.463742	0.421964	0.365252
ENSDARG00000100722	ENSDARG00000100722	1	1	0.368342	0.495587	0.501054	0.368342	0.498417	0.493718	0.498867	0.508727	0.507155	0.460833	0.504269
ENSDARG00000009494	xrcc1	1	1	0.377665	0.484236	0.514473	0.511591	0.510783	0.477447	0.506369	0.377665	0.485468	0.478438	0.494702
ENSDARG00000024478	mpc2b	1	1	0.307596	0.423731	0.47281	0.510519	0.307596	0.392609	0.463291	0.387695	0.409331	0.419399	0.285668
ENSDARG00000053666	myb	1	1	0.377607	0.501294	0.503193	0.502965	0.501431	0.478491	0.501626	0.377607	0.488922	0.499748	0.479807
ENSDARG00000076913	eme1	1	1	0.377565	0.499473	0.50119	0.501058	0.500444	0.479249	0.498885	0.377565	0.484212	0.498446	0.500181
ENSDARG00000060711	sv2bb	1	1	0.353416	0.676902	0.353416	0.443767	0.661914	0.675198	0.681334	0.68841	0.666887	0.585997	0.654117
ENSDARG00000056704	ramp1	1	1	0.356766	0.356766	0.494038	0.499062	0.490424	0.433761	0.450695	0.488547	0.486282	0.423362	0.483819
ENSDARG00000062959	zgc:158785	1	1	0.307359	0.497859	0.497305	0.497952	0.307359	0.488826	0.49804	0.497811	0.499221	0.497479	0.349941
ENSDARG00000088984	cep131	1	1	0.377504	0.469789	0.49616	0.497529	0.497013	0.464419	0.473887	0.377504	0.491297	0.467599	0.471055
ENSDARG00000008740	esf1	1	1	0.377488	0.455228	0.506698	0.505838	0.442115	0.45029	0.500185	0.377488	0.375604	0.469728	0.341667
ENSDARG00000070985	mrps21	1	1	0.377463	0.449536	0.518213	0.523563	0.381417	0.44469	0.49944	0.377463	0.365905	0.451674	0.312034
ENSDARG00000035699	srp19	1	1	0.37746	0.471744	0.524922	0.537822	0.449845	0.479933	0.520019	0.37746	0.391271	0.461481	0.335372
ENSDARG00000105507	si:ch1073-159d7.13	1	1	0.377439	0.495196	0.500284	0.50156	0.489368	0.47057	0.498115	0.377439	0.46688	0.495138	0.486275
ENSDARG00000062916	mrpl37	1	1	0.377387	0.461163	0.511287	0.514184	0.461058	0.46006	0.504945	0.377387	0.42202	0.457643	0.398964
ENSDARG00000055360	llph	1	1	0.377321	0.472072	0.507912	0.507717	0.459863	0.438652	0.49968	0.377321	0.423015	0.472389	0.381514
ENSDARG00000058230	rps6kb1b	1	1	0.377315	0.472117	0.518325	0.51618	0.483642	0.465747	0.511707	0.377315	0.428214	0.455937	0.417339
ENSDARG00000029764	mef2ca	1	1	0.307035	0.494525	0.497299	0.497547	0.307035	0.466171	0.486947	0.496999	0.496749	0.496234	0.352282
ENSDARG00000010008	vim	1	1	0.246294	0.497263	0.504795	0.50274	0.477691	0.246294	0.494852	0.471014	0.473245	0.351462	0.47618
ENSDARG00000005576	mphosph8	1	1	0.377284	0.469719	0.500743	0.508369	0.437672	0.476596	0.46719	0.377284	0.427719	0.436076	0.40084
ENSDARG00000095879	wdr46	1	1	0.377227	0.473984	0.5134	0.511705	0.470695	0.454772	0.502005	0.377227	0.413981	0.477937	0.412491
ENSDARG00000003680	runx1t1	1	1	0.336348	0.43016	0.497548	0.503044	0.504129	0.492914	0.496943	0.461281	0.503569	0.336348	0.50459
ENSDARG00000104066	dnaja2a	1	1	0.377208	0.474368	0.554176	0.546566	0.457419	0.454666	0.512694	0.377208	0.40059	0.431281	0.356479
ENSDARG00000040557	exosc5	1	1	0.377183	0.478494	0.515386	0.514406	0.494737	0.471394	0.505492	0.377183	0.451054	0.477404	0.449166
ENSDARG00000093064	smim18	1	1	0.336272	0.37698	0.453378	0.490555	0.493295	0.385672	0.495009	0.505521	0.498472	0.336272	0.483093
ENSDARG00000013776	thop1	1	1	0.377008	0.464684	0.525094	0.522721	0.445347	0.470524	0.489654	0.377008	0.381815	0.432606	0.343672
ENSDARG00000058803	grk1a	1	1	0.0938105	0.498831	0.498103	0.498439	0.485295	0.498083	0.497992	0.500057	0.488311	0.498911	0.0938105
ENSDARG00000029615	zgc:77056	1	1	0.376913	0.438996	0.517367	0.51792	0.465307	0.461358	0.504266	0.376913	0.428817	0.406866	0.375515
ENSDARG00000034522	rab6ba	1	1	0.335914	0.481816	0.497716	0.49893	0.492128	0.478126	0.497618	0.500062	0.497405	0.335914	0.491342
ENSDARG00000069407	zgc:194990	1	1	0.306388	0.498619	0.498201	0.498637	0.306388	0.493066	0.498053	0.500471	0.499335	0.498577	0.289895
ENSDARG00000016010	nup107	1	1	0.376842	0.489342	0.514801	0.515372	0.506025	0.482006	0.508518	0.376842	0.45995	0.488769	0.469867
ENSDARG00000070435	vapb	1	1	0.335807	0.404901	0.488211	0.493731	0.362318	0.398818	0.441077	0.469114	0.441584	0.335807	0.319565
ENSDARG00000058606	sik1	1	1	0.286981	0.444193	0.47251	0.485208	0.34721	0.455992	0.286981	0.499765	0.494712	0.421989	0.329395
ENSDARG00000102744	mgst3a	1	1	0.376745	0.408738	0.502145	0.507541	0.380669	0.324535	0.454915	0.376745	0.366833	0.390197	0.329914
ENSDARG00000020795	rac3b	1	1	0.335607	0.369863	0.488617	0.491666	0.487685	0.347329	0.42703	0.50277	0.498227	0.335607	0.486454
ENSDARG00000075743	mrpl47	1	1	0.376643	0.458999	0.520014	0.519114	0.441223	0.481334	0.507746	0.376643	0.410242	0.445833	0.37801
ENSDARG00000061121	adgrl3.1	1	1	0.355678	0.355678	0.496376	0.504375	0.502182	0.462161	0.461955	0.482535	0.497067	0.354242	0.489824
ENSDARG00000070553	rnmt	1	1	0.376615	0.461438	0.513122	0.51495	0.475096	0.461963	0.499261	0.376615	0.420624	0.463311	0.396021
ENSDARG00000025034	syngr3b	1	1	0.335497	0.386057	0.484881	0.4966	0.496094	0.480202	0.450101	0.503849	0.500544	0.335497	0.500176
ENSDARG00000045978	chchd6b	1	1	0.376484	0.433699	0.505571	0.510718	0.476315	0.422071	0.48973	0.376484	0.447542	0.426956	0.406636
ENSDARG00000059815	oaz2b	1	1	0.335297	0.415884	0.478532	0.480995	0.478899	0.407783	0.448538	0.499299	0.495573	0.335297	0.481221
ENSDARG00000026611	socs3b	1	1	0.244293	0.493401	0.508201	0.505864	0.452426	0.244293	0.442229	0.454638	0.458792	0.478052	0.444739
ENSDARG00000078647	samsn1b	1	1	0.305433	0.500563	0.478582	0.495226	0.305433	0.499176	0.498933	0.503166	0.500442	0.500396	0.35085
ENSDARG00000040606	tfap2c	1	1	0.355278	0.355278	0.512895	0.512103	0.505198	0.506261	0.499671	0.492406	0.501298	0.505152	0.503224
ENSDARG00000058008	six3a	1	1	0.376277	0.410774	0.514543	0.501635	0.495832	0.413725	0.368935	0.376277	0.490015	0.376675	0.469723
ENSDARG00000021647	gnai1	1	1	0.335071	0.419582	0.501059	0.508943	0.498874	0.406319	0.303301	0.398536	0.470093	0.335071	0.48179
ENSDARG00000057805	mrpl28	1	1	0.376259	0.444637	0.509462	0.513243	0.417906	0.455424	0.50284	0.376259	0.369106	0.439145	0.314996
ENSDARG00000056621	ctcf	1	1	0.376229	0.534869	0.532142	0.529234	0.560108	0.564147	0.5488	0.376229	0.44867	0.517822	0.49092
ENSDARG00000002264	mrpl41	1	1	0.376223	0.45356	0.524575	0.524451	0.447684	0.476427	0.509904	0.376223	0.406658	0.46191	0.357161
ENSDARG00000100313	pip5k1cb	1	1	0.305324	0.442935	0.475789	0.490314	0.305324	0.480262	0.491135	0.503028	0.476318	0.471207	0.271675
ENSDARG00000031261	sap30bp	1	1	0.376213	0.453038	0.548867	0.547312	0.493998	0.479947	0.50954	0.376213	0.411174	0.456337	0.407544
ENSDARG00000078059	nudcd2	1	1	0.376137	0.455136	0.503599	0.507444	0.364354	0.435172	0.508116	0.376137	0.428838	0.451115	0.29485
ENSDARG00000102546	cdk11b	1	1	0.376103	0.473988	0.522974	0.522627	0.447353	0.47498	0.518184	0.376103	0.409872	0.467328	0.369075
ENSDARG00000002632	anxa11b	1	1	0.243803	0.492623	0.481441	0.492719	0.359889	0.243803	0.480382	0.456952	0.445946	0.460495	0.295498
ENSDARG00000070666	rhol	1	1	0.0908101	0.500296	0.49839	0.499194	0.490225	0.497781	0.500155	0.502076	0.492836	0.499651	0.0908101
ENSDARG00000089836	mrps12	1	1	0.375876	0.440296	0.522959	0.526707	0.412746	0.470501	0.489256	0.375876	0.378307	0.434346	0.349744
ENSDARG00000044669	hp1bp3	1	1	0.354745	0.354745	0.571269	0.590797	0.502862	0.574787	0.502863	0.472057	0.46175	0.366239	0.542552
ENSDARG00000039452	hk1	1	1	0.28525	0.39241	0.39603	0.45283	0.425977	0.377637	0.28525	0.476751	0.516056	0.37116	0.368226
ENSDARG00000074581	add2	1	1	0.334364	0.486507	0.499971	0.498694	0.552498	0.544211	0.503393	0.555687	0.548723	0.334364	0.47785
ENSDARG00000032264	mybl2b	1	1	0.375702	0.499555	0.50119	0.501218	0.500535	0.480172	0.500239	0.375702	0.488707	0.496521	0.500579
ENSDARG00000022232	ppan	1	1	0.375699	0.467984	0.507454	0.505538	0.484548	0.446728	0.501936	0.375699	0.432169	0.473443	0.440608
ENSDARG00000102320	mob1a	1	1	0.375652	0.49885	0.501289	0.501135	0.463789	0.36349	0.496802	0.375652	0.420049	0.495851	0.416364
ENSDARG00000019658	pou2f2a	1	1	0.334179	0.446153	0.502116	0.502331	0.499793	0.463219	0.466273	0.401043	0.493325	0.334179	0.499666
ENSDARG00000016480	slc17a7a	1	1	0.351042	0.521482	0.351042	0.402336	0.45703	0.521453	0.523305	0.527741	0.455766	0.52318	0.402672
ENSDARG00000060071	tent4b	1	1	0.30408	0.465727	0.405867	0.444637	0.30408	0.416203	0.450434	0.458309	0.451626	0.458469	0.291797
ENSDARG00000098228	thrap3b	1	1	0.375392	0.437156	0.535645	0.53365	0.479358	0.477496	0.50363	0.375392	0.436465	0.429887	0.393009
ENSDARG00000029100	chchd1	1	1	0.375291	0.455689	0.506275	0.508154	0.431514	0.452653	0.49273	0.375291	0.39337	0.460718	0.346968
ENSDARG00000011170	ndrg2	1	1	0.284336	0.37667	0.417507	0.524739	0.637721	0.479542	0.284336	0.595661	0.586566	0.425352	0.627678
ENSDARG00000025332	rbm28	1	1	0.375208	0.438371	0.515286	0.517241	0.457555	0.45036	0.515008	0.375208	0.355288	0.462038	0.351291
ENSDARG00000019137	tram1	1	1	0.375174	0.489959	0.515473	0.514786	0.497299	0.446862	0.501415	0.375174	0.454625	0.483382	0.454046
ENSDARG00000007141	psmc3	1	1	0.375066	0.473435	0.56518	0.562676	0.504347	0.49483	0.550621	0.375066	0.439504	0.452413	0.421911
ENSDARG00000033852	mad1l1	1	1	0.375063	0.495181	0.517294	0.515537	0.503516	0.472587	0.49907	0.375063	0.452766	0.497647	0.471746
ENSDARG00000089039	zgc:173585	1	1	0.375034	0.498613	0.499922	0.5002	0.49766	0.483605	0.49742	0.375034	0.477145	0.497648	0.497075
ENSDARG00000062058	slc12a7b	1	1	0.303363	0.478996	0.420758	0.443717	0.303363	0.454387	0.445585	0.4977	0.485263	0.492706	0.353853
ENSDARG00000076439	ppp4cb	1	1	0.374948	0.48127	0.542369	0.538052	0.484289	0.468226	0.50797	0.374948	0.41373	0.471168	0.418087
ENSDARG00000009311	pvalb6	1	1	0.353713	0.353713	0.488227	0.489513	0.481932	0.470039	0.491788	0.52067	0.498593	0.471198	0.488746
ENSDARG00000005699	ddx19b	1	1	0.374943	0.490068	0.521338	0.51884	0.446891	0.4659	0.512283	0.374943	0.411709	0.469565	0.360989
ENSDARG00000058868	apc	1	1	0.333136	0.394864	0.522417	0.513043	0.452992	0.553933	0.458645	0.542334	0.524029	0.333136	0.443898
ENSDARG00000021346	pdhb	1	1	0.374679	0.426327	0.492823	0.506918	0.308107	0.412533	0.46551	0.374679	0.405492	0.411891	0.286449
ENSDARG00000024548	cryba4	1	1	0.37466	0.469059	0.441271	0.445935	0.455363	0.386582	0.430373	0.37466	0.493363	0.422831	0.484948
ENSDARG00000020239	lpin1a	1	1	0.283272	0.395934	0.423772	0.44661	0.403493	0.336451	0.283272	0.505717	0.495382	0.430776	0.418512
ENSDARG00000004280	seh1l	1	1	0.374627	0.478394	0.51845	0.518423	0.47816	0.458538	0.496688	0.374627	0.421875	0.477449	0.423875
ENSDARG00000093342	si:ch211-13f8.1	1	1	0.349902	0.508671	0.349902	0.400615	0.506853	0.506849	0.507415	0.513893	0.511719	0.508233	0.509107
ENSDARG00000038608	sdhc	1	1	0.302804	0.410053	0.462912	0.486445	0.302804	0.379397	0.437457	0.377369	0.369109	0.409317	0.232987
ENSDARG00000035913	yars1	1	1	0.374614	0.455675	0.513982	0.513735	0.441054	0.456861	0.504359	0.374614	0.411729	0.442812	0.315626
ENSDARG00000055639	ruvbl2	1	1	0.374595	0.47369	0.532862	0.532502	0.514137	0.487158	0.518102	0.374595	0.443258	0.468257	0.470447
ENSDARG00000070467	lactbl1b	1	1	0.349855	0.525141	0.349855	0.397996	0.403828	0.523168	0.523022	0.529094	0.511127	0.525465	0.404932
ENSDARG00000056181	ncam1a	1	1	0.283125	0.487701	0.542451	0.551665	0.480274	0.348644	0.283125	0.395447	0.351612	0.414526	0.441419
ENSDARG00000033614	rasgef1ba	1	1	0.349774	0.449652	0.349774	0.412466	0.546036	0.453844	0.433423	0.430696	0.56029	0.480807	0.532893
ENSDARG00000095831	LOC556653	1	1	0.302643	0.498774	0.498552	0.498466	0.302643	0.497453	0.499055	0.499386	0.426446	0.498232	0.264582
ENSDARG00000035557	gabarapa	1	1	0.332734	0.423688	0.478087	0.490909	0.458424	0.463196	0.415892	0.538062	0.503293	0.332734	0.415628
ENSDARG00000008548	arhgap12a	1	1	0.302609	0.497374	0.422267	0.485308	0.302609	0.494348	0.49685	0.49821	0.415626	0.497167	0.269235
ENSDARG00000013730	slc4a4a	1	1	0.302561	0.457475	0.491369	0.498431	0.302561	0.267547	0.499506	0.498503	0.315816	0.486559	0.166341
ENSDARG00000099966	polr2a	1	1	0.374411	0.467536	0.509312	0.51452	0.336926	0.464277	0.482124	0.374411	0.3938	0.453943	0.325226
ENSDARG00000010721	sept6	1	1	0.353065	0.353065	0.524473	0.517757	0.517266	0.464356	0.399498	0.401433	0.470974	0.351622	0.475004
ENSDARG00000105384	si:dkey-23a13.22	1	1	0.37439	0.492389	0.503815	0.504059	0.484335	0.483459	0.500866	0.37439	0.473788	0.489957	0.480672
ENSDARG00000098972	mrps16	1	1	0.374358	0.450499	0.513441	0.515912	0.442983	0.462888	0.496254	0.374358	0.391122	0.454713	0.35285
ENSDARG00000008986	e2f7	1	1	0.374338	0.499482	0.500397	0.501752	0.497083	0.484472	0.501031	0.374338	0.490602	0.496565	0.497255
ENSDARG00000051986	ndufs8a	1	1	0.302355	0.452758	0.528083	0.535637	0.302355	0.464997	0.498042	0.377196	0.371905	0.453503	0.260829
ENSDARG00000098992	zgc:114119	1	1	0.374309	0.474583	0.550857	0.54853	0.528669	0.510793	0.547995	0.374309	0.443107	0.457192	0.458291
ENSDARG00000013729	srsf6a	1	1	0.374287	0.472377	0.541526	0.53592	0.487938	0.471504	0.518143	0.374287	0.441788	0.455064	0.416214
ENSDARG00000075837	si:dkey-1d7.3	1	1	0.282663	0.542589	0.412819	0.481245	0.544084	0.54375	0.282663	0.548947	0.546701	0.545969	0.538303
ENSDARG00000045463	ralaa	1	1	0.332411	0.426896	0.534473	0.536617	0.497953	0.489635	0.529098	0.46833	0.499768	0.332411	0.472174
ENSDARG00000052150	pbx4	1	1	0.332397	0.455871	0.570784	0.577554	0.510511	0.514009	0.544078	0.375759	0.448857	0.332397	0.463766
ENSDARG00000003487	nup93	1	1	0.374237	0.455356	0.514377	0.511962	0.474873	0.460516	0.332605	0.374237	0.436088	0.41198	0.407207
ENSDARG00000028971	cpsf2	1	1	0.374228	0.475762	0.533927	0.528861	0.502342	0.499708	0.512071	0.374228	0.432427	0.464519	0.439609
ENSDARG00000091079	malsu1	1	1	0.374213	0.45149	0.536835	0.537901	0.461588	0.446025	0.519996	0.374213	0.394801	0.437011	0.370751
ENSDARG00000040158	cdc42l	1	1	0.374213	0.480824	0.5682	0.558311	0.547407	0.409558	0.457938	0.374213	0.476657	0.436766	0.49435
ENSDARG00000061895	usp32	1	1	0.301977	0.488747	0.503056	0.500597	0.301977	0.488037	0.492143	0.491642	0.48627	0.476865	0.350322
ENSDARG00000023228	vsnl1a	1	1	0.332122	0.411728	0.49004	0.482274	0.487695	0.472099	0.352614	0.504862	0.49746	0.332122	0.488448
ENSDARG00000069139	grik1a	1	1	0.349137	0.519857	0.349137	0.513777	0.522644	0.521183	0.523849	0.526807	0.526243	0.51857	0.522173
ENSDARG00000005454	tacc3	1	1	0.373979	0.49884	0.502822	0.502649	0.501205	0.486866	0.495269	0.373979	0.458391	0.497581	0.496462
ENSDARG00000059391	gyg1b	1	1	0.239339	0.491777	0.496294	0.496561	0.448075	0.239339	0.496375	0.49933	0.500359	0.487926	0.470571
ENSDARG00000006766	snd1	1	1	0.373908	0.445201	0.524347	0.525798	0.434739	0.440813	0.471853	0.373908	0.37321	0.449777	0.310528
ENSDARG00000068886	mrpl14	1	1	0.373891	0.444919	0.537352	0.53999	0.454965	0.482566	0.512728	0.373891	0.403537	0.446871	0.381549
ENSDARG00000056184	dvl2	1	1	0.373817	0.498506	0.501283	0.500924	0.496326	0.427417	0.500555	0.373817	0.485388	0.494632	0.493248
ENSDARG00000016753	ipo9	1	1	0.37378	0.4878	0.503989	0.503813	0.493077	0.467817	0.501479	0.37378	0.473806	0.487228	0.473741
ENSDARG00000045447	slc35g2b	1	1	0.331712	0.352992	0.492649	0.496475	0.497319	0.48542	0.490537	0.50125	0.493893	0.331712	0.490901
ENSDARG00000019752	rom1a	1	1	0.0827547	0.496964	0.493958	0.495085	0.478859	0.494495	0.492722	0.501842	0.49575	0.495863	0.0827547
ENSDARG00000025671	grm6b	1	1	0.363991	0.417081	0.488237	0.363991	0.494162	0.477482	0.498796	0.5017	0.499903	0.471192	0.483425
ENSDARG00000005479	tenm3	1	1	0.352115	0.352115	0.485998	0.490883	0.495251	0.429333	0.442098	0.454736	0.500959	0.333569	0.468328
ENSDARG00000030694	atp6v1e1b	1	1	0.341987	0.432448	0.341987	0.414835	0.252928	0.58469	0.436799	0.705799	0.567662	0.429808	0.306181
ENSDARG00000012684	atp2b1a	1	1	0.346843	0.353906	0.346843	0.404241	0.556917	0.489074	0.228115	0.498832	0.488188	0.289517	0.501452
ENSDARG00000045490	ndufb2	1	1	0.157282	0.408941	0.449442	0.476041	0.157282	0.362111	0.41306	0.324499	0.269714	0.408126	0.161312
ENSDARG00000015931	snap91b	1	1	0.240439	0.389014	0.397242	0.426346	0.240439	0.514133	0.510857	0.542232	0.424102	0.350305	0.234469
ENSDARG00000020015	mrps33	1	1	0.358619	0.423754	0.503114	0.510475	0.386927	0.425434	0.485193	0.358619	0.336075	0.431003	0.277623
ENSDARG00000045677	opn1sw1	1	1	0.268075	0.485554	0.407677	0.432824	0.268075	0.423476	0.464765	0.579937	0.451659	0.501141	0.225685
ENSDARG00000045877	ube2nb	1	1	0.34573	0.403187	0.516874	0.518424	0.464053	0.422884	0.45904	0.34573	0.388271	0.380254	0.374497
ENSDARG00000063299	pcloa	1	1	0.283934	0.283934	0.475688	0.482278	0.0739415	0.444661	0.439226	0.50902	0.429154	0.266055	0.184426
ENSDARG00000045913	mrps10	1	1	0.342476	0.418226	0.510321	0.517329	0.42749	0.4431	0.488535	0.342476	0.333678	0.415547	0.323477
ENSDARG00000045846	osgep	1	1	0.367556	0.480179	0.50927	0.508985	0.48666	0.466537	0.499137	0.367556	0.4432	0.484755	0.439564
ENSDARG00000025073	rpl18a	1	1	0.0449767	0.421911	0.854603	0.801154	0.459182	0.496632	0.699168	0.0449767	0.0734152	0.403688	0.234414
ENSDARG00000005451	gdi2	1	1	0.333827	0.333827	0.522078	0.532914	0.214612	0.400563	0.474159	0.300791	0.245524	0.302389	0.153857
ENSDARG00000045843	apex1	1	1	0.343301	0.343301	0.56003	0.559062	0.482179	0.415334	0.524848	0.184885	0.291073	0.311669	0.350574
ENSDARG00000059043	ntf3	1	1	0.260473	0.501033	0.477706	0.471415	0.260473	0.500479	0.500901	0.502549	0.442272	0.496001	0.296056
ENSDARG00000020101	psmc2	1	1	0.360827	0.463472	0.556031	0.559874	0.501252	0.501347	0.556184	0.360827	0.4482	0.444232	0.429994
ENSDARG00000018618	cpsf6	1	1	0.361636	0.45948	0.563392	0.562303	0.546901	0.534344	0.502093	0.361636	0.440988	0.430942	0.469965
ENSDARG00000042469	ndufa12	1	1	0.209272	0.379001	0.471677	0.504359	0.209272	0.348733	0.434536	0.299942	0.311721	0.396463	0.201153
ENSDARG00000096118	ost4	1	1	0.350272	0.428012	0.550879	0.556816	0.418342	0.444353	0.497101	0.350272	0.348513	0.407619	0.294783
ENSDARG00000045874	yeats4	1	1	0.328201	0.445517	0.55059	0.548583	0.514698	0.475249	0.526437	0.328201	0.438576	0.40688	0.452721
ENSDARG00000039302	terfa	1	1	0.34812	0.492016	0.508248	0.508191	0.499236	0.459073	0.488551	0.34812	0.465418	0.488789	0.480902
ENSDARG00000039350	ssbp1	1	1	0.354077	0.469255	0.508489	0.509861	0.436825	0.418392	0.497684	0.354077	0.350526	0.470013	0.320478
ENSDARG00000002952	smo	1	1	0.312013	0.498251	0.503997	0.503597	0.491707	0.33572	0.502387	0.312013	0.456469	0.496179	0.491438
ENSDARG00000102878	mapre3b	1	1	0.295756	0.472508	0.490386	0.493617	0.295756	0.451454	0.476973	0.504411	0.458951	0.431247	0.276279
ENSDARG00000069607	zgc:162331	1	1	0.297492	0.497906	0.496174	0.49769	0.297492	0.495068	0.497638	0.50113	0.499	0.488272	0.359796
ENSDARG00000002131	celf2	1	1	0.248602	0.248602	0.558664	0.554405	0.543194	0.396029	0.319824	0.30179	0.472125	0.243458	0.515932
ENSDARG00000092677	coa6	1	1	0.365171	0.423028	0.499136	0.506837	0.356076	0.440459	0.478759	0.365171	0.357442	0.416411	0.272608
ENSDARG00000019644	ldhba	1	1	0.265834	0.265834	0.40343	0.42882	0.0943442	0.153802	0.336262	0.287028	0.474597	0.266734	0.147115
ENSDARG00000033757	ncaph2	1	1	0.361354	0.499382	0.501341	0.501203	0.498583	0.479166	0.4979	0.361354	0.482224	0.497221	0.498103
ENSDARG00000027424	slc25a3a	1	1	0.0676441	0.497788	0.487746	0.491335	0.0676441	0.49156	0.494065	0.511498	0.457371	0.497244	0.181666
ENSDARG00000007315	tmpoa	1	1	0.283744	0.482999	0.503335	0.503427	0.468833	0.449381	0.482645	0.283744	0.4391	0.484969	0.396791
ENSDARG00000045514	atp5f1c	1	1	0.242402	0.406335	0.534004	0.554455	0.242402	0.417127	0.513679	0.289283	0.309341	0.420673	0.223293
ENSDARG00000011961	csrp2	1	1	0.213296	0.480494	0.497319	0.498258	0.468037	0.213296	0.496167	0.495911	0.487782	0.474844	0.469715
ENSDARG00000091656	lsm8	1	1	0.315247	0.479041	0.57032	0.573189	0.526722	0.510658	0.525419	0.315247	0.364391	0.493202	0.421903
ENSDARG00000030614	syt1a	1	1	0.166294	0.166294	0.487557	0.488559	0.458871	0.444751	0.232455	0.509746	0.490764	0.241196	0.459095
ENSDARG00000104018	mtpn	1	1	0.338351	0.430539	0.495532	0.507974	0.384992	0.300738	0.433497	0.338351	0.392522	0.405687	0.291631
ENSDARG00000102340	ptn	1	1	0.245474	0.496094	0.494137	0.497836	0.484696	0.323805	0.245474	0.483831	0.487997	0.487345	0.48443
ENSDARG00000039346	ndufa5	1	1	0.233641	0.376827	0.449256	0.492015	0.233641	0.377015	0.422166	0.37407	0.352269	0.384414	0.231556
ENSDARG00000062797	nell2b	1	1	0.282353	0.501037	0.451012	0.282353	0.521523	0.517205	0.485417	0.533398	0.52989	0.378688	0.529189
ENSDARG00000045487	rps16	1	1	0.0632361	0.42758	0.829512	0.785066	0.502738	0.451331	0.695838	0.0632361	0.102792	0.411623	0.297126
ENSDARG00000013414	lin7a	1	1	0.223885	0.53151	0.223885	0.197538	0.604118	0.466568	0.313747	0.638352	0.626212	0.563924	0.622664
ENSDARG00000045574	lrmp	1	1	0.276314	0.49644	0.49508	0.498044	0.276314	0.494691	0.498881	0.500914	0.500301	0.497048	0.332219
ENSDARG00000094191	nup37	1	1	0.326096	0.49848	0.506204	0.507213	0.497128	0.467112	0.500022	0.326096	0.450467	0.498721	0.479622
ENSDARG00000069402	lrrc4.1	1	1	0.274661	0.391771	0.47919	0.465934	0.492749	0.476193	0.274661	0.495081	0.496984	0.418779	0.489885
ENSDARG00000038386	ascl1a	1	1	0.353574	0.499864	0.504833	0.504635	0.499208	0.479237	0.503704	0.353574	0.489231	0.492163	0.492419
ENSDARG00000017454	nup50	1	1	0.326131	0.454086	0.522623	0.521123	0.497302	0.457019	0.50056	0.326131	0.452337	0.444222	0.452533
ENSDARG00000101967	sult4a1	1	1	0.32821	0.420831	0.465752	0.494626	0.496244	0.479679	0.466163	0.50178	0.499451	0.32821	0.498365
ENSDARG00000104674	cct2	1	1	0.241331	0.486314	0.684031	0.659798	0.420255	0.571574	0.650181	0.241331	0.277026	0.419541	0.278928
ENSDARG00000101813	nap1l1	1	1	0.23458	0.463056	0.516254	0.514827	0.528446	0.486074	0.489616	0.23458	0.432871	0.414101	0.46515
ENSDARG00000102128	eps8a	1	1	0.226381	0.494923	0.495575	0.496017	0.226381	0.487609	0.496997	0.500266	0.463465	0.484525	0.162986
ENSDARG00000105631	si:cabz01076231.1	1	1	0.185529	0.494567	0.490319	0.493546	0.185529	0.489293	0.493497	0.501762	0.497447	0.494189	0.322493
ENSDARG00000103057	zfhx3b	1	1	0.281634	0.281634	0.501598	0.503684	0.491149	0.445595	0.30575	0.461839	0.496508	0.195966	0.425548
ENSDARG00000053480	aqp9b	1	1	0.127651	0.479798	0.487046	0.486607	0.127651	0.453643	0.473088	0.505136	0.471129	0.463152	0.228518
ENSDARG00000036136	tipin	1	1	0.347793	0.493669	0.502385	0.502785	0.496962	0.467526	0.4977	0.347793	0.480107	0.49386	0.485149
ENSDARG00000005840	got2b	1	1	0.25525	0.369636	0.471301	0.486064	0.25525	0.416171	0.412273	0.409312	0.344338	0.395134	0.252103
ENSDARG00000026842	acin1b	1	1	0.372717	0.4349	0.496737	0.503148	0.405046	0.446859	0.468587	0.372717	0.380019	0.399547	0.318771
ENSDARG00000004713	mad2l1	1	1	0.25693	0.49634	0.503901	0.503765	0.500861	0.471413	0.492266	0.25693	0.434292	0.489321	0.490581
ENSDARG00000103422	usp10	1	1	0.293439	0.399961	0.507151	0.507628	0.386106	0.420821	0.477021	0.293439	0.345706	0.371429	0.269582
ENSDARG00000058349	polr2l	1	1	0.296904	0.44155	0.555448	0.555937	0.447946	0.481524	0.502515	0.296904	0.322628	0.431279	0.339008
ENSDARG00000105359	ENSDARG00000105359	1	1	0.323096	0.4998	0.502251	0.502332	0.500992	0.480235	0.494665	0.323096	0.462822	0.497989	0.497363
ENSDARG00000101446	ENSDARG00000101446	1	1	0.309564	0.38225	0.497664	0.499484	0.496446	0.459279	0.483463	0.476388	0.497217	0.309564	0.495548
ENSDARG00000035751	ipo7	1	1	0.312711	0.462198	0.537606	0.530876	0.446315	0.458417	0.502907	0.312711	0.426353	0.442489	0.366306
ENSDARG00000058479	zgc:110425	1	1	0.21263	0.513653	0.529219	0.575642	0.412753	0.556496	0.602185	0.21263	0.317078	0.501493	0.317462
ENSDARG00000101720	ENSDARG00000101720	1	1	0.326203	0.499451	0.501756	0.501824	0.499376	0.480318	0.498038	0.326203	0.47452	0.496105	0.500312
ENSDARG00000099257	si:ch73-119p20.1	1	1	0.317311	0.317311	0.490223	0.493926	0.487286	0.473222	0.439498	0.505843	0.498964	0.328183	0.497354
ENSDARG00000100024	hist1h2a6	1	1	0.224727	0.498049	0.505988	0.506586	0.505535	0.47432	0.494657	0.224727	0.444789	0.485474	0.501216
ENSDARG00000105314	si:ch211-113a14.11	1	1	0.318952	0.499369	0.50258	0.502201	0.500061	0.480658	0.497	0.318952	0.47598	0.496419	0.500606
ENSDARG00000105444	hist1h2a8	1	1	0.321568	0.499006	0.502509	0.503031	0.500671	0.479245	0.496657	0.321568	0.458507	0.496126	0.494813
ENSDARG00000105409	LOC794549	1	1	0.19554	0.427871	0.499871	0.551322	0.383267	0.491155	0.547316	0.19554	0.333749	0.441936	0.309808
ENSDARG00000105478	si:ch1073-153i20.5	1	1	0.310736	0.49891	0.50183	0.501862	0.500329	0.477754	0.495503	0.310736	0.462947	0.495483	0.499639
ENSDARG00000105508	hist2h3ca1	1	1	0.318422	0.499565	0.500253	0.501042	0.490567	0.477081	0.498218	0.318422	0.469168	0.494714	0.48325
ENSDARG00000103819	ENSDARG00000103819	1	1	0.360186	0.499487	0.500903	0.50056	0.498671	0.480317	0.497379	0.360186	0.477042	0.49786	0.499286
ENSDARG00000103015	hist1h2a2	1	1	0.299503	0.497526	0.501474	0.50225	0.498567	0.478461	0.495973	0.299503	0.458981	0.494779	0.495243
ENSDARG00000024109	naa40	1	1	0.343976	0.469064	0.546901	0.541645	0.53411	0.482625	0.535913	0.343976	0.508585	0.449076	0.490353
ENSDARG00000105350	histh1l2	1	1	0.238093	0.500481	0.505082	0.50751	0.483033	0.479991	0.50073	0.238093	0.437588	0.492523	0.476558
ENSDARG00000100906	si:dkey-23a13.20	1	1	0.31617	0.498399	0.502752	0.503277	0.50157	0.480937	0.498254	0.31617	0.470364	0.494839	0.500221
ENSDARG00000105459	ENSDARG00000105459	1	1	0.333776	0.499243	0.500781	0.501638	0.500429	0.479008	0.495652	0.333776	0.475886	0.494796	0.500823
ENSDARG00000074012	h1l1	1	1	0.330699	0.499476	0.502173	0.502745	0.498691	0.48012	0.499456	0.330699	0.47497	0.495368	0.494513
ENSDARG00000100279	si:ch73-368j24.13	1	1	0.25027	0.49862	0.503156	0.504617	0.50124	0.476151	0.496832	0.25027	0.454441	0.491867	0.496513
ENSDARG00000105328	si:dkey-23a13.17	1	1	0.301002	0.500942	0.504201	0.506602	0.494832	0.484078	0.500266	0.301002	0.467666	0.494071	0.482948
ENSDARG00000098595	si:ch1073-159d7.11	1	1	0.348617	0.499248	0.500754	0.500776	0.499904	0.476666	0.497942	0.348617	0.479423	0.496288	0.497219
ENSDARG00000105400	si:ch73-368j24.14	1	1	0.350037	0.498928	0.499701	0.500228	0.499602	0.479487	0.498387	0.350037	0.481665	0.497584	0.499957
ENSDARG00000105345	zgc:173552	1	1	0.244455	0.499562	0.504369	0.505909	0.502771	0.477648	0.496448	0.244455	0.44599	0.491159	0.499276
ENSDARG00000105430	si:ch73-368j24.11	1	1	0.279637	0.4993	0.503728	0.504577	0.501856	0.479723	0.497328	0.279637	0.460741	0.494753	0.497702
ENSDARG00000086552	h2ax2	1	1	0.30874	0.498523	0.501501	0.501815	0.500412	0.478504	0.494688	0.30874	0.464417	0.495183	0.500583
ENSDARG00000105382	LOC794549	1	1	0.340509	0.496051	0.502179	0.504148	0.492767	0.482531	0.497028	0.340509	0.461115	0.494931	0.480174
ENSDARG00000105366	si:ch1073-159d7.10	1	1	0.356569	0.499587	0.500798	0.500751	0.500147	0.477835	0.498864	0.356569	0.486734	0.496521	0.500297
ENSDARG00000099123	hist1h2a7	1	1	0.290297	0.498246	0.501651	0.502285	0.500331	0.478794	0.495635	0.290297	0.463174	0.494059	0.499755
ENSDARG00000052138	slc1a2a	1	1	0.148644	0.496646	0.492755	0.495075	0.148644	0.489929	0.494044	0.503125	0.49224	0.4951	0.272485
ENSDARG00000001210	arl14ep	1	1	0.350147	0.505533	0.581217	0.576426	0.560745	0.511291	0.560589	0.350147	0.485571	0.495833	0.501137
ENSDARG00000104227	nop10	1	1	0.282859	0.414828	0.524127	0.520201	0.441846	0.367172	0.514056	0.282859	0.290458	0.422841	0.298319
ENSDARG00000079949	supt16h	1	1	0.279983	0.435089	0.533946	0.52967	0.528696	0.489676	0.508225	0.279983	0.496294	0.425785	0.4712
ENSDARG00000057323	e2f8	1	1	0.337264	0.498604	0.500263	0.500395	0.499553	0.478677	0.499127	0.337264	0.4834	0.494842	0.498715
ENSDARG00000007745	uqcrfs1	1	1	0.217441	0.41952	0.458328	0.457247	0.217441	0.369292	0.395652	0.331448	0.358389	0.41037	0.248534
ENSDARG00000016687	acadvl	1	1	0.347718	0.46866	0.512984	0.517264	0.366554	0.364262	0.476959	0.347718	0.369908	0.437744	0.294907
ENSDARG00000007526	ndufs2	1	1	0.284404	0.413723	0.494494	0.511754	0.284404	0.415298	0.470357	0.314306	0.363614	0.403833	0.268392
ENSDARG00000041150	slc17a6b	1	1	0.28162	0.492511	0.499024	0.497891	0.49047	0.487731	0.3852	0.498161	0.499205	0.28162	0.494062
ENSDARG00000104011	rps17	1	1	0.0876771	0.471346	0.78435	0.744594	0.455447	0.537769	0.702012	0.0876771	0.109024	0.464199	0.283462
ENSDARG00000007989	nedd8	1	1	0.326323	0.458418	0.543657	0.543485	0.439854	0.474979	0.519807	0.326323	0.399167	0.430263	0.339882
ENSDARG00000092115	eif4a1a	1	1	0.222308	0.403707	0.599756	0.586545	0.522563	0.409599	0.563556	0.222308	0.416491	0.383756	0.429869
ENSDARG00000017794	sdr16c5b	1	1	0.202225	0.498207	0.500184	0.499935	0.477393	0.202225	0.465085	0.465535	0.493703	0.476874	0.483854
ENSDARG00000059725	hypk	1	1	0.293723	0.421564	0.546334	0.552187	0.480661	0.449955	0.491658	0.293723	0.353333	0.429717	0.376896
ENSDARG00000012495	mphosph10	1	1	0.342593	0.456429	0.506536	0.505363	0.484494	0.453952	0.496841	0.342593	0.39267	0.463636	0.423797
ENSDARG00000001241	puf60b	1	1	0.367901	0.467762	0.55191	0.548579	0.524036	0.50469	0.527443	0.367901	0.461833	0.463751	0.463333
ENSDARG00000060639	apba2b	1	1	0.327285	0.437099	0.423657	0.457075	0.505594	0.490836	0.484652	0.499232	0.50036	0.327285	0.489461
ENSDARG00000024651	snrpa1	1	1	0.27072	0.456768	0.544863	0.54315	0.503467	0.469668	0.514485	0.27072	0.394216	0.452079	0.438606
ENSDARG00000105037	snrpf	1	1	0.133411	0.443046	0.67437	0.67069	0.594177	0.564432	0.612654	0.133411	0.292823	0.432256	0.472879
ENSDARG00000024877	ptgr1.1	1	1	0.266018	0.477119	0.511705	0.514963	0.474801	0.457384	0.492369	0.266018	0.434679	0.44735	0.446749
ENSDARG00000101637	ccnd1	1	1	0.175639	0.494338	0.510361	0.510087	0.490485	0.410423	0.493373	0.175639	0.355838	0.478524	0.475977
ENSDARG00000077506	tjp1a	1	1	0.362238	0.442408	0.472631	0.4764	0.352467	0.29344	0.43393	0.362238	0.293939	0.422784	0.328925
ENSDARG00000022129	rbm4.3	1	1	0.348434	0.481122	0.633599	0.620806	0.60871	0.579659	0.564092	0.348434	0.467013	0.448367	0.549091
ENSDARG00000036080	cd81a	1	1	0.222278	0.442018	0.563093	0.550104	0.532591	0.222278	0.410149	0.338776	0.464746	0.334191	0.497585
ENSDARG00000061149	nrn1lb	1	1	0.184451	0.578988	0.184451	0.156867	0.570295	0.567011	0.566088	0.594672	0.586723	0.579291	0.581495
ENSDARG00000036386	rbm4.1	1	1	0.366794	0.412617	0.531419	0.538867	0.529577	0.460935	0.505036	0.366794	0.479889	0.394741	0.500834
ENSDARG00000075129	mrps11	1	1	0.368638	0.436616	0.496809	0.499425	0.408436	0.428471	0.495241	0.368638	0.394879	0.429281	0.333576
ENSDARG00000069425	hsbp1a	1	1	0.260659	0.388897	0.529127	0.535433	0.495948	0.455136	0.493872	0.490972	0.485113	0.260659	0.431583
ENSDARG00000019098	cd82a	1	1	0.271061	0.538955	0.550117	0.541709	0.538132	0.317915	0.271061	0.41831	0.520357	0.525538	0.540739
ENSDARG00000077256	nat8l	1	1	0.262483	0.368115	0.515424	0.521514	0.523991	0.38048	0.489691	0.262483	0.505572	0.24918	0.51958
ENSDARG00000089877	si:dkeyp-75h12.5	1	1	0.21665	0.380724	0.562181	0.552892	0.47944	0.373835	0.50972	0.552017	0.450445	0.21665	0.430298
ENSDARG00000042894	tyms	1	1	0.33006	0.498534	0.501377	0.501382	0.4997	0.47095	0.499522	0.33006	0.483606	0.495215	0.497841
ENSDARG00000023868	si:dkey-172h23.2	1	1	0.208924	0.48957	0.492748	0.49516	0.208924	0.48881	0.494579	0.497186	0.480639	0.487547	0.252448
ENSDARG00000036427	slc3a2a	1	1	0.161422	0.496699	0.495618	0.496561	0.459388	0.161422	0.49674	0.488573	0.494221	0.491555	0.466493
ENSDARG00000018049	sf3b2	1	1	0.333667	0.457981	0.585016	0.579274	0.53316	0.525945	0.542893	0.333667	0.440956	0.432666	0.449971
ENSDARG00000029500	rpl34	1	1	0.106468	0.453842	0.823711	0.777438	0.581373	0.474198	0.775969	0.106468	0.169617	0.452941	0.411328
ENSDARG00000013317	pygmb	1	1	0.222747	0.420958	0.432746	0.454858	0.222747	0.444426	0.325286	0.503079	0.422524	0.420781	0.224607
ENSDARG00000053499	isl2b	1	1	0.325352	0.496852	0.498227	0.499515	0.488058	0.494285	0.499617	0.50311	0.451392	0.325352	0.418859
ENSDARG00000057427	sv2ba	1	1	0.0556492	0.495297	0.390537	0.437095	0.0556492	0.491891	0.490236	0.508413	0.375336	0.496038	0.107224
ENSDARG00000056722	cd99l2	1	1	0.293561	0.472738	0.51408	0.528227	0.538629	0.468198	0.513493	0.474934	0.530826	0.293561	0.54006
ENSDARG00000036036	mdka	1	1	0.0521844	0.534713	0.63125	0.640153	0.574525	0.0521844	0.429757	0.183171	0.518782	0.566085	0.594473
ENSDARG00000007385	cct7	1	1	0.256187	0.408374	0.620715	0.60761	0.441371	0.481788	0.572755	0.256187	0.334532	0.370717	0.305957
ENSDARG00000079578	rbpms2b	1	1	0.186959	0.486494	0.494443	0.499159	0.456813	0.186959	0.492365	0.469313	0.491797	0.229005	0.473351
ENSDARG00000034855	ccnb3	1	1	0.358193	0.497043	0.502969	0.50166	0.500872	0.483478	0.493602	0.358193	0.445582	0.493489	0.500515
ENSDARG00000070107	six7	1	1	0.0866793	0.497375	0.49712	0.499665	0.0866793	0.492914	0.498378	0.479638	0.0989068	0.494131	0.201786
ENSDARG00000025391	pfdn2	1	1	0.369043	0.45457	0.527686	0.527023	0.476713	0.466583	0.513921	0.369043	0.417983	0.416484	0.401783
ENSDARG00000102417	psmd7	1	1	0.326672	0.450787	0.597589	0.592181	0.524071	0.515971	0.564774	0.326672	0.423417	0.420321	0.411759
ENSDARG00000030161	ppp1r14bb	1	1	0.228666	0.471557	0.509666	0.513914	0.228666	0.381233	0.373493	0.333174	0.400815	0.460787	0.257164
ENSDARG00000036298	rps13	1	1	0.0542546	0.438475	0.852494	0.796869	0.476692	0.541935	0.691721	0.0542546	0.0521854	0.439378	0.257112
ENSDARG00000036058	gnao1b	1	1	0.0709366	0.505876	0.475627	0.0709366	0.58358	0.570895	0.567074	0.609126	0.592674	0.464895	0.579438
ENSDARG00000102051	mtbl	1	1	0.333872	0.333872	0.436901	0.469475	0.201292	0.411729	0.460746	0.473454	0.445415	0.397764	0.186585
ENSDARG00000036060	exosc6	1	1	0.343539	0.462131	0.514308	0.511675	0.481018	0.461104	0.509508	0.343539	0.43411	0.46163	0.413658
ENSDARG00000105450	si:ch211-63p21.1	1	1	0.314872	0.47022	0.314872	0.401896	0.220219	0.48303	0.360114	0.536449	0.472174	0.494799	0.239451
ENSDARG00000006487	anp32a	1	1	0.308405	0.498619	0.43539	0.410121	0.67307	0.625644	0.463395	0.308405	0.603932	0.552508	0.713292
ENSDARG00000056725	hmgb3a	1	1	0.273592	0.273592	0.559574	0.633073	0.689557	0.644824	0.593265	0.577836	0.622183	0.281754	0.712759
ENSDARG00000058369	mex3b	1	1	0.267482	0.462537	0.582613	0.573695	0.580146	0.537492	0.43833	0.267482	0.428723	0.368414	0.558032
ENSDARG00000014690	rps4x	1	1	0.0499658	0.468117	0.846994	0.784195	0.502677	0.462208	0.744629	0.0499658	0.0990284	0.437621	0.277272
ENSDARG00000015385	ndufs3	1	1	0.224152	0.415831	0.485166	0.512583	0.224152	0.420637	0.47094	0.373836	0.340385	0.399798	0.215085
ENSDARG00000036344	calb2b	1	1	0.346432	0.769488	0.346432	0.394146	0.825797	0.807792	0.813255	0.848714	0.813066	0.788313	0.820384
ENSDARG00000103799	kars1	1	1	0.288962	0.452216	0.525645	0.522465	0.458646	0.416476	0.510475	0.288962	0.409066	0.455549	0.317984
ENSDARG00000073957	tox3	1	1	0.336091	0.40718	0.512472	0.512373	0.506788	0.392173	0.473275	0.336091	0.486198	0.403969	0.506545
ENSDARG00000100703	si:ch211-285j22.3	1	1	0.057197	0.515735	0.402367	0.462263	0.057197	0.501105	0.510821	0.532727	0.449315	0.514499	0.233996
ENSDARG00000069326	mus81	1	1	0.360368	0.497609	0.500138	0.500524	0.500332	0.4805	0.496319	0.360368	0.477548	0.494783	0.498775
ENSDARG00000074340	serf2b	1	1	0.350349	0.533789	0.614754	0.609548	0.589176	0.49125	0.580897	0.350349	0.530094	0.521545	0.587693
ENSDARG00000015551	fth1a	1	1	0.217254	0.414378	0.537034	0.539584	0.217254	0.474431	0.46334	0.271497	0.346599	0.393966	0.237105
ENSDARG00000099380	rpl13	1	1	0.0489911	0.479915	0.893835	0.83716	0.545848	0.539017	0.785724	0.0489911	0.107203	0.4632	0.326119
ENSDARG00000011201	rplp2l	1	1	0.0413878	0.466202	0.886188	0.833257	0.589378	0.59026	0.77171	0.0413878	0.0887074	0.442654	0.355962
ENSDARG00000074319	sall1a	1	1	0.243916	0.523537	0.491284	0.524205	0.243916	0.500747	0.524441	0.501399	0.254933	0.51486	0.255766
ENSDARG00000015161	zgc:92664	1	1	0.370794	0.47851	0.530754	0.529086	0.529	0.505146	0.496194	0.370794	0.472067	0.472093	0.486064
ENSDARG00000011259	trpm1a	1	1	0.324835	0.513642	0.510817	0.324835	0.509576	0.511871	0.511857	0.518066	0.514798	0.51427	0.510072
ENSDARG00000040224	krcp	1	1	0.31152	0.498429	0.502411	0.502017	0.499831	0.478823	0.497238	0.31152	0.47722	0.494261	0.493527
ENSDARG00000105529	vgf	1	1	0.182712	0.434503	0.480301	0.49601	0.182712	0.477673	0.478581	0.496274	0.299089	0.385035	0.234207
ENSDARG00000105549	ric3a	1	1	0.249013	0.554871	0.388035	0.249013	0.552743	0.548367	0.554554	0.564767	0.552236	0.553953	0.550091
ENSDARG00000059601	map1aa	1	1	0.317185	0.378137	0.471541	0.451266	0.529375	0.482171	0.50919	0.533639	0.512516	0.317185	0.520903
ENSDARG00000075482	zgc:173587	1	1	0.348448	0.492498	0.512685	0.515538	0.513028	0.487554	0.509401	0.348448	0.47202	0.476538	0.488101
ENSDARG00000078118	sinhcafl	1	1	0.35043	0.45081	0.690921	0.661883	0.715585	0.678938	0.650985	0.35043	0.583002	0.519349	0.69453
ENSDARG00000116076	ENSDARG00000116076	1	1	0.284161	0.443955	0.37862	0.406767	0.284161	0.314643	0.37895	0.476175	0.496431	0.420108	0.403398
ENSDARG00000104501	LOC100329290	1	1	0.359753	0.46688	0.51378	0.517646	0.493641	0.482135	0.501385	0.359753	0.461055	0.450933	0.462618
ENSDARG00000110909	zgc:173552	1	1	0.335384	0.49997	0.50064	0.501557	0.499735	0.482925	0.496683	0.335384	0.468641	0.49724	0.499884
ENSDARG00000045936	pax6b	1	1	0.163161	0.163161	0.515323	0.516678	0.489594	0.284212	0.202599	0.278029	0.484359	0.315657	0.492959
ENSDARG00000115875	LOC100148591	1	1	0.316403	0.501694	0.50536	0.507375	0.505176	0.48631	0.499013	0.316403	0.458719	0.496511	0.498394
ENSDARG00000109926	LOC570115	1	1	0.354868	0.499996	0.501801	0.503427	0.499204	0.483783	0.496802	0.354868	0.469229	0.497318	0.493519
ENSDARG00000006300	psmd9	1	1	0.331079	0.455506	0.508353	0.511324	0.451445	0.41365	0.478856	0.331079	0.412695	0.461938	0.34679
ENSDARG00000075538	zgc:163061	1	1	0.338275	0.502335	0.50703	0.507978	0.504337	0.489166	0.499602	0.338275	0.463133	0.498616	0.49793
ENSDARG00000012504	rlbp1a	1	1	0.0791456	0.499131	0.50607	0.505247	0.361462	0.0791456	0.510619	0.506987	0.365584	0.502118	0.332091
ENSDARG00000112175	zgc:173552	1	1	0.290701	0.49953	0.503287	0.503334	0.499114	0.480258	0.49466	0.290701	0.456943	0.49501	0.493098
ENSDARG00000062326	hmgn7	1	1	0.345024	0.345024	0.371199	0.378942	0.496595	0.545503	0.320282	0.470852	0.60979	0.400107	0.574323
ENSDARG00000042520	si:dkey-251i10.3	1	1	0.350513	0.467706	0.512111	0.511628	0.491739	0.462155	0.500075	0.350513	0.425728	0.480052	0.441162
ENSDARG00000017571	mccc2	1	1	0.371925	0.480638	0.510543	0.512875	0.452652	0.407281	0.491108	0.371925	0.439117	0.470363	0.407678
ENSDARG00000010591	foxn4	1	1	0.281545	0.506536	0.521433	0.522788	0.519	0.498375	0.52083	0.281545	0.484288	0.504059	0.520389
ENSDARG00000022315	atp6v1g1	1	1	0.291747	0.49906	0.291747	0.467612	0.346801	0.657477	0.562406	0.727922	0.596104	0.487565	0.427971
ENSDARG00000035622	xbp1	1	1	0.203118	0.444435	0.439418	0.464647	0.203118	0.287152	0.511813	0.516194	0.223753	0.382315	0.055455
ENSDARG00000015524	prps1a	1	1	0.356764	0.459693	0.500453	0.498689	0.476828	0.415911	0.492867	0.356764	0.468635	0.435317	0.450709
ENSDARG00000019230	rpl7a	1	1	0.0432319	0.437182	0.886999	0.836544	0.549866	0.528526	0.733073	0.0432319	0.0979604	0.432276	0.334446
ENSDARG00000034424	atp1b2b	1	1	0.103883	0.497605	0.471625	0.495734	0.103883	0.495181	0.496952	0.500896	0.228175	0.497799	0.0742854
ENSDARG00000051923	ccnb1	1	1	0.279309	0.498828	0.506731	0.506882	0.504239	0.479699	0.492616	0.279309	0.428433	0.492243	0.498072
ENSDARG00000052094	notch1b	1	1	0.357229	0.501568	0.503465	0.503327	0.498845	0.441947	0.503333	0.357229	0.485796	0.497599	0.495034
ENSDARG00000021948	tncb	1	1	0.21083	0.493723	0.533468	0.557865	0.42175	0.546891	0.551292	0.528026	0.21083	0.513331	0.337564
ENSDARG00000010042	dnm1a	1	1	0.325268	0.385631	0.325268	0.348107	0.150989	0.493138	0.457309	0.535107	0.401649	0.410631	0.163831
ENSDARG00000028688	exosc2	1	1	0.347251	0.478459	0.51274	0.513704	0.496473	0.451537	0.5034	0.347251	0.452773	0.479446	0.470332
ENSDARG00000104537	cox7c	1	1	0.129291	0.393599	0.41965	0.475954	0.129291	0.336304	0.398541	0.359089	0.346289	0.382767	0.175017
ENSDARG00000075110	dab2ipb	1	1	0.197645	0.406888	0.432002	0.433353	0.413604	0.379668	0.197645	0.485014	0.455241	0.395788	0.364631
ENSDARG00000011555	spag7	1	1	0.296927	0.429981	0.521724	0.536687	0.296927	0.468973	0.507336	0.417281	0.34817	0.427808	0.242578
ENSDARG00000035559	tp53	1	1	0.314919	0.470518	0.530077	0.525326	0.475795	0.460699	0.504689	0.314919	0.3622	0.495285	0.408787
ENSDARG00000052840	ndufs4	1	1	0.242713	0.41099	0.478463	0.508891	0.242713	0.388931	0.446845	0.341259	0.34618	0.406587	0.236988
ENSDARG00000038524	pik3r1	1	1	0.264367	0.430225	0.399619	0.445394	0.264367	0.4825	0.42746	0.511593	0.478346	0.425514	0.364468
ENSDARG00000013250	tars1	1	1	0.334639	0.458219	0.522717	0.520982	0.442063	0.432127	0.499213	0.334639	0.411947	0.433689	0.329147
ENSDARG00000051783	rplp0	1	1	0.0668874	0.514223	0.899278	0.846001	0.654959	0.678886	0.813758	0.0668874	0.232653	0.492224	0.502022
ENSDARG00000043644	vkorc1l1	1	1	0.338204	0.460539	0.520233	0.518838	0.484438	0.45349	0.496622	0.338204	0.443712	0.426864	0.432491
ENSDARG00000018958	nrarpb	1	1	0.367937	0.502629	0.521283	0.51838	0.517513	0.375172	0.516931	0.367937	0.503592	0.501008	0.515266
ENSDARG00000009336	aif1l	1	1	0.326242	0.358435	0.512045	0.516079	0.492063	0.287241	0.478993	0.326242	0.425466	0.392188	0.424746
ENSDARG00000035282	emc6	1	1	0.356792	0.438596	0.568449	0.566561	0.372219	0.366363	0.523362	0.356792	0.329283	0.409151	0.275254
ENSDARG00000055708	timm8b	1	1	0.344533	0.434222	0.494108	0.512959	0.390368	0.428051	0.502311	0.344533	0.332442	0.429363	0.250574
ENSDARG00000067626	ywhag1	1	1	0.297981	0.423274	0.491413	0.492164	0.490493	0.459842	0.432841	0.501381	0.499752	0.297981	0.493149
ENSDARG00000034368	hexb	1	1	0.10567	0.482176	0.4945	0.497431	0.10567	0.423493	0.485046	0.479094	0.344432	0.474948	0.195094
ENSDARG00000056036	stxbp1b	1	1	0.189488	0.727719	0.436322	0.461878	0.189488	0.725838	0.729291	0.734409	0.456207	0.730441	0.243064
ENSDARG00000009418	mef2cb	1	1	0.0992159	0.468993	0.494241	0.497079	0.0992159	0.476419	0.495678	0.494642	0.395407	0.444049	0.149143
ENSDARG00000058128	msna	1	1	0.198227	0.490936	0.493136	0.496358	0.411887	0.198227	0.462086	0.152176	0.365604	0.435043	0.338781
ENSDARG00000007720	sub1b	1	1	0.278806	0.418896	0.50275	0.510888	0.369042	0.322821	0.450511	0.278806	0.331727	0.405568	0.283338
ENSDARG00000100573	ckap2l	1	1	0.363276	0.499268	0.500793	0.500725	0.499499	0.482107	0.496158	0.363276	0.462293	0.496869	0.494748
ENSDARG00000039887	c1qbp	1	1	0.297139	0.384877	0.49264	0.497505	0.313629	0.340042	0.476533	0.297139	0.238521	0.40422	0.200314
ENSDARG00000032737	gria3a	1	1	0.132025	0.392237	0.497736	0.498726	0.495162	0.472646	0.132025	0.500772	0.499237	0.448883	0.499465
ENSDARG00000011239	ppp1r14aa	1	1	0.186052	0.487457	0.493725	0.494419	0.453279	0.186052	0.493372	0.496546	0.494574	0.492449	0.457364
ENSDARG00000033370	ppil3	1	1	0.355688	0.482129	0.515204	0.515867	0.503134	0.469123	0.503628	0.355688	0.458173	0.479551	0.468351
ENSDARG00000035129	zgc:101858	1	1	0.359828	0.481993	0.508687	0.508813	0.457901	0.413455	0.499867	0.359828	0.401696	0.483917	0.372768
ENSDARG00000059442	smtnb	1	1	0.198979	0.494009	0.497407	0.498082	0.198979	0.483569	0.495302	0.479484	0.47733	0.498224	0.256517
ENSDARG00000035634	rfc5	1	1	0.281112	0.480987	0.49997	0.501055	0.485981	0.454003	0.491296	0.281112	0.456574	0.480841	0.450561
ENSDARG00000039626	nrgna	1	1	0.187422	0.472076	0.48886	0.477975	0.440774	0.187422	0.489096	0.511447	0.492782	0.391488	0.437614
ENSDARG00000004906	stip1	1	1	0.32687	0.432495	0.530091	0.531504	0.444214	0.42978	0.469321	0.32687	0.420129	0.422132	0.345509
ENSDARG00000067984	gas1b	1	1	0.223603	0.498114	0.500997	0.500939	0.482954	0.223603	0.499584	0.356732	0.479377	0.496208	0.486539
ENSDARG00000026582	iscub	1	1	0.257307	0.496296	0.462968	0.471292	0.257307	0.453213	0.515443	0.511118	0.441894	0.478063	0.257661
ENSDARG00000035256	eef2l2	1	1	0.266121	0.430592	0.422003	0.474385	0.266121	0.469447	0.488824	0.499998	0.485856	0.410722	0.277841
ENSDARG00000035608	pgam5	1	1	0.371807	0.456086	0.516581	0.516024	0.505268	0.44061	0.494761	0.371807	0.470066	0.428574	0.489419
ENSDARG00000058105	rpl36a	1	1	0.0686877	0.426332	0.83387	0.776725	0.491105	0.508803	0.727712	0.0686877	0.111734	0.413026	0.318757
ENSDARG00000104685	grk1b	1	1	0.130349	0.49684	0.488411	0.494663	0.130349	0.489659	0.497251	0.509918	0.49701	0.497836	0.297093
ENSDARG00000021193	coro1cb	1	1	0.313643	0.382259	0.553718	0.5523	0.567349	0.50465	0.502123	0.423651	0.546978	0.313643	0.567359
ENSDARG00000054906	ier5l	1	1	0.292808	0.367171	0.503132	0.527561	0.576787	0.440181	0.405465	0.381686	0.516723	0.292808	0.569469
ENSDARG00000035163	tlcd5b	1	1	0.219494	0.498348	0.498052	0.498278	0.219494	0.497393	0.498568	0.498675	0.31892	0.498417	0.0986123
ENSDARG00000035400	btf3	1	1	0.17728	0.450697	0.755461	0.714236	0.466594	0.543408	0.611629	0.17728	0.206815	0.43938	0.357684
ENSDARG00000026476	tia1l	1	1	0.342319	0.456463	0.517797	0.521642	0.443415	0.435485	0.481811	0.342319	0.401276	0.446117	0.37196
ENSDARG00000091402	eif2b1	1	1	0.371336	0.462278	0.518007	0.517115	0.475093	0.434286	0.500212	0.371336	0.427693	0.458775	0.389262
ENSDARG00000068759	si:ch211-244o22.2	1	1	0.335403	0.500472	0.502315	0.503102	0.501406	0.47936	0.49687	0.335403	0.439243	0.498411	0.49485
ENSDARG00000029406	h2ax	1	1	0.241518	0.467555	0.509909	0.512654	0.470339	0.461292	0.489166	0.241518	0.39717	0.45697	0.418447
ENSDARG00000044437	cdca5	1	1	0.273515	0.497416	0.505303	0.504863	0.503426	0.475761	0.49813	0.273515	0.452189	0.492258	0.497756
ENSDARG00000014817	ranbp1	1	1	0.172498	0.435016	0.548871	0.54668	0.530408	0.419946	0.489821	0.172498	0.454114	0.421083	0.464192
ENSDARG00000035136	selenow1	1	1	0.270335	0.401339	0.523066	0.513485	0.270335	0.349795	0.456259	0.45019	0.344603	0.350186	0.298811
ENSDARG00000035325	srsf7a	1	1	0.327092	0.478427	0.607907	0.595017	0.558561	0.545724	0.57171	0.327092	0.443233	0.460482	0.479963
ENSDARG00000020008	vcp	1	1	0.363308	0.471578	0.587427	0.578836	0.486078	0.470181	0.54949	0.363308	0.425067	0.414989	0.396655
ENSDARG00000017762	srrt	1	1	0.298876	0.454023	0.549616	0.547012	0.507186	0.493755	0.513154	0.298876	0.437111	0.457982	0.429591
ENSDARG00000026820	gucy2d	1	1	0.190314	0.499487	0.502531	0.50162	0.190314	0.501609	0.503622	0.507603	0.502313	0.494762	0.308168
ENSDARG00000018902	pes	1	1	0.357913	0.456131	0.504184	0.505368	0.468057	0.419392	0.496466	0.357913	0.409378	0.4624	0.395938
ENSDARG00000097055	vps37d	1	1	0.365031	0.373662	0.536572	0.532152	0.527184	0.38531	0.479871	0.365031	0.501862	0.348275	0.515708
ENSDARG00000020482	nono	1	1	0.351108	0.485538	0.659715	0.639784	0.667144	0.601799	0.624035	0.351108	0.531317	0.460721	0.618709
ENSDARG00000068940	atp5meb	1	1	0.16925	0.369724	0.410108	0.467388	0.16925	0.296245	0.301019	0.331241	0.25971	0.400583	0.192613
ENSDARG00000033126	prkrip1	1	1	0.349129	0.446694	0.529065	0.527634	0.50056	0.49291	0.507319	0.349129	0.442234	0.439253	0.442621
ENSDARG00000079497	tcima	1	1	0.296374	0.437694	0.493357	0.496451	0.296374	0.483775	0.466538	0.509392	0.477727	0.444622	0.308149
ENSDARG00000069013	prdx4	1	1	0.345757	0.407346	0.513904	0.523261	0.435545	0.3966	0.499404	0.345757	0.35605	0.41907	0.283223
ENSDARG00000006691	rpl12	1	1	0.0494065	0.477617	0.866059	0.812022	0.499712	0.452584	0.73792	0.0494065	0.161004	0.456376	0.313536
ENSDARG00000004251	dhfr	1	1	0.270269	0.490155	0.501388	0.501651	0.495937	0.452105	0.495086	0.270269	0.453527	0.488439	0.47411
ENSDARG00000086523	erlin2	1	1	0.296293	0.489661	0.497683	0.49737	0.296293	0.463814	0.500639	0.463202	0.416269	0.487226	0.223603
ENSDARG00000104114	kmt5ab	1	1	0.344148	0.499054	0.503085	0.503073	0.501936	0.483729	0.496464	0.344148	0.450511	0.495426	0.497727
ENSDARG00000008551	pole3	1	1	0.308832	0.480847	0.531882	0.527007	0.471984	0.4612	0.523513	0.308832	0.363962	0.481878	0.380403
ENSDARG00000014962	ppp3cca	1	1	0.260009	0.52325	0.530042	0.531471	0.260009	0.538371	0.539527	0.526054	0.421469	0.519359	0.260351
ENSDARG00000011841	atp5l	1	1	0.0893143	0.358648	0.425206	0.487279	0.0893143	0.304901	0.395046	0.261429	0.239171	0.383809	0.135459
ENSDARG00000025728	grin1b	1	1	0.320957	0.419516	0.320957	0.376149	0.544391	0.529505	0.552752	0.575914	0.563619	0.458804	0.547075
ENSDARG00000041723	zgc:55461	1	1	0.275166	0.496288	0.509503	0.508798	0.487334	0.458969	0.499388	0.275166	0.395548	0.486077	0.460565
ENSDARG00000094107	ttf1.6	1	1	0.366008	0.485102	0.506986	0.509365	0.477455	0.447668	0.491682	0.366008	0.399176	0.494689	0.418889
ENSDARG00000002771	slc4a5a	1	1	0.192166	0.498348	0.499416	0.499579	0.495897	0.497138	0.192166	0.502175	0.499389	0.497957	0.494897
ENSDARG00000042527	unga	1	1	0.323976	0.495603	0.501865	0.502196	0.496165	0.449771	0.49634	0.323976	0.47738	0.490961	0.483046
ENSDARG00000061468	ncaph	1	1	0.326391	0.499646	0.501661	0.501831	0.501225	0.474035	0.496263	0.326391	0.466805	0.496959	0.499439
ENSDARG00000020465	ewsr1b	1	1	0.293832	0.476554	0.57317	0.565291	0.519761	0.483899	0.496249	0.293832	0.410006	0.459477	0.467906
ENSDARG00000029003	eif1axa	1	1	0.353475	0.487778	0.501219	0.501957	0.447664	0.42521	0.4768	0.353475	0.419365	0.494608	0.374885
ENSDARG00000098312	scarb2a	1	1	0.34917	0.444164	0.527297	0.525641	0.462343	0.292302	0.507446	0.34917	0.484743	0.426324	0.440812
ENSDARG00000026454	mis12	1	1	0.311404	0.498574	0.501017	0.501365	0.498048	0.473593	0.498028	0.311404	0.46943	0.494703	0.497203
ENSDARG00000016594	haus4	1	1	0.313444	0.498499	0.501358	0.50187	0.499526	0.478384	0.497553	0.313444	0.475017	0.495159	0.498195
ENSDARG00000079323	rgmb	1	1	0.307197	0.473624	0.51879	0.513849	0.506752	0.464612	0.339855	0.468887	0.505676	0.307197	0.48511
ENSDARG00000060434	map1b	1	1	0.319457	0.480687	0.486615	0.499292	0.500995	0.497135	0.477836	0.499231	0.497447	0.319457	0.501814
ENSDARG00000077815	cdc26	1	1	0.323026	0.460006	0.561704	0.558511	0.507155	0.450805	0.501683	0.323026	0.429155	0.451586	0.454976
ENSDARG00000086753	bbln	1	1	0.289976	0.430055	0.454249	0.484766	0.289976	0.496242	0.466188	0.524433	0.400751	0.439992	0.262828
ENSDARG00000016733	psat1	1	1	0.188336	0.461057	0.513607	0.512752	0.471099	0.188336	0.474221	0.217172	0.432715	0.478506	0.452891
ENSDARG00000089382	zgc:158463	1	1	0.339697	0.590659	0.339697	0.383378	0.248791	0.347779	0.444432	0.59375	0.62846	0.588331	0.480099
ENSDARG00000001950	ak1	1	1	0.270552	0.455788	0.424151	0.501589	0.270552	0.300822	0.207316	0.546093	0.512683	0.481492	0.336276
ENSDARG00000010602	zgc:112294	1	1	0.290264	0.499692	0.499156	0.500157	0.290264	0.499474	0.498909	0.493004	0.191933	0.499944	0.123821
ENSDARG00000099499	ndufa4a	1	1	0.150865	0.515596	0.511387	0.554667	0.150865	0.616689	0.598778	0.391732	0.346714	0.570383	0.211272
ENSDARG00000003599	rpl3	1	1	0.0558007	0.424672	0.831045	0.800437	0.486049	0.436407	0.679523	0.0558007	0.093759	0.434796	0.272075
ENSDARG00000021973	st13	1	1	0.347786	0.385357	0.481077	0.48318	0.310123	0.420303	0.46076	0.347786	0.271504	0.397084	0.205683
ENSDARG00000015128	rpl27	1	1	0.0632044	0.452734	0.841097	0.786709	0.534402	0.478396	0.713223	0.0632044	0.116369	0.430284	0.34286
ENSDARG00000039338	gadd45gip1	1	1	0.334821	0.431504	0.520466	0.523468	0.410263	0.425804	0.500474	0.334821	0.371943	0.41931	0.321246
ENSDARG00000012261	eftud2	1	1	0.371288	0.480076	0.528545	0.528506	0.494842	0.485958	0.517986	0.371288	0.428211	0.484295	0.415958
ENSDARG00000041317	rangap1a	1	1	0.287789	0.468833	0.525439	0.525282	0.49307	0.460748	0.499511	0.287789	0.413445	0.46528	0.443456
ENSDARG00000104457	mpv17l	1	1	0.279827	0.513565	0.437396	0.49942	0.279827	0.510096	0.51294	0.512707	0.340925	0.510444	0.23936
ENSDARG00000027749	hirip3	1	1	0.255794	0.43924	0.486401	0.492393	0.494045	0.437078	0.445319	0.255794	0.463563	0.438901	0.483374
ENSDARG00000098627	gspt1l	1	1	0.30291	0.479546	0.5368	0.539574	0.478601	0.437843	0.526829	0.30291	0.403044	0.459799	0.394802
ENSDARG00000101975	si:dkey-225f5.4	1	1	0.370069	0.499102	0.501892	0.50175	0.500435	0.481796	0.496479	0.370069	0.451637	0.498015	0.497203
ENSDARG00000038028	ndufa6	1	1	0.175226	0.395069	0.484864	0.509291	0.175226	0.383659	0.455931	0.314679	0.328328	0.382955	0.189514
ENSDARG00000077053	ppfia3	1	1	0.323046	0.323046	0.471832	0.48975	0.511671	0.486709	0.500154	0.516073	0.516917	0.258861	0.517186
ENSDARG00000061478	igf2bp1	1	1	0.260174	0.404355	0.531351	0.559834	0.424772	0.380925	0.420038	0.260174	0.279856	0.357488	0.303605
ENSDARG00000028485	cabp5b	1	1	0.298632	0.494694	0.298632	0.330393	0.488925	0.484235	0.488524	0.507976	0.503984	0.481659	0.497167
ENSDARG00000077126	snrnp70	1	1	0.304233	0.408442	0.562654	0.558243	0.527501	0.496856	0.49011	0.304233	0.403521	0.392312	0.425683
ENSDARG00000056008	atp5mc1	1	1	0.307874	0.307874	0.381825	0.425232	0.112081	0.30507	0.326094	0.237554	0.236511	0.296019	0.131642
ENSDARG00000074266	si:ch1073-314i13.4	1	1	0.356898	0.429932	0.48938	0.501704	0.376424	0.409846	0.470634	0.356898	0.375414	0.425125	0.271043
ENSDARG00000038239	tnpo2a	1	1	0.372715	0.475502	0.510293	0.507715	0.449669	0.449045	0.48792	0.372715	0.396327	0.472576	0.384917
ENSDARG00000038066	kpna2	1	1	0.354182	0.499734	0.507728	0.507566	0.506402	0.485299	0.497164	0.354182	0.447494	0.493045	0.497514
ENSDARG00000002564	syngr1a	1	1	0.148847	0.3806	0.407316	0.426129	0.148847	0.465278	0.504661	0.515906	0.271106	0.414089	0.124547
ENSDARG00000102353	ddx47	1	1	0.363362	0.468285	0.512292	0.514011	0.4702	0.455253	0.511809	0.363362	0.435446	0.461091	0.416666
ENSDARG00000102472	btbd17b	1	1	0.179788	0.497998	0.499423	0.499054	0.498502	0.497127	0.179788	0.499047	0.499391	0.496599	0.499786
ENSDARG00000038059	grb2b	1	1	0.234745	0.587003	0.234745	0.369491	0.664885	0.59156	0.612253	0.619958	0.645207	0.548069	0.652175
ENSDARG00000037941	syt5a	1	1	0.112485	0.508601	0.449151	0.440975	0.112485	0.49781	0.502724	0.521569	0.511127	0.505639	0.19292
ENSDARG00000018002	eci1	1	1	0.371227	0.450872	0.507751	0.507595	0.444144	0.393343	0.479596	0.371227	0.413005	0.442229	0.367593
ENSDARG00000027689	pold1	1	1	0.35754	0.497049	0.502172	0.50273	0.500473	0.474275	0.499188	0.35754	0.4857	0.495108	0.497284
ENSDARG00000004189	cbx1a	1	1	0.324029	0.395255	0.514325	0.520419	0.480799	0.41101	0.505936	0.324029	0.447182	0.347744	0.394585
ENSDARG00000015111	ddx39ab	1	1	0.171796	0.450554	0.626923	0.615839	0.596157	0.553484	0.605056	0.171796	0.419803	0.425654	0.523595
ENSDARG00000053058	rps11	1	1	0.058766	0.437991	0.869751	0.818685	0.531829	0.519044	0.751201	0.058766	0.0998262	0.42921	0.319777
ENSDARG00000006031	abat	1	1	0.350662	0.350662	0.477282	0.483248	0.4585	0.277834	0.323062	0.474832	0.470859	0.409255	0.439574
ENSDARG00000006786	copz2	1	1	0.284189	0.486706	0.459532	0.477729	0.284189	0.487257	0.481814	0.504118	0.413373	0.47819	0.135803
ENSDARG00000036625	polr2f	1	1	0.278785	0.420823	0.559676	0.557599	0.448363	0.41652	0.512064	0.278785	0.322617	0.408624	0.37677
ENSDARG00000014746	rbfox1	1	1	0.27051	0.27051	0.487654	0.495704	0.486237	0.472473	0.494668	0.506483	0.49676	0.310811	0.487259
ENSDARG00000096849	si:dkey-16p21.8	1	1	0.317357	0.419046	0.317357	0.374737	0.399465	0.216816	0.268007	0.494359	0.490069	0.430486	0.429374
ENSDARG00000010246	prmt1	1	1	0.252908	0.394729	0.517228	0.512354	0.455304	0.429414	0.511983	0.252908	0.375197	0.396547	0.364621
ENSDARG00000020847	atp6v0a1a	1	1	0.181844	0.498465	0.496918	0.495939	0.181844	0.438743	0.468495	0.473811	0.33363	0.494542	0.156344
ENSDARG00000104173	tufm	1	1	0.34461	0.433174	0.513599	0.516405	0.404131	0.438358	0.499449	0.34461	0.368166	0.429278	0.307228
ENSDARG00000011665	aldoaa	1	1	0.31083	0.31083	0.357041	0.443288	0.362603	0.200728	0.20403	0.344746	0.380713	0.340809	0.302493
ENSDARG00000019191	sept12	1	1	0.318567	0.496325	0.506535	0.506903	0.381141	0.450492	0.50708	0.318567	0.380542	0.494942	0.352308
ENSDARG00000003486	ppp1caa	1	1	0.224268	0.477749	0.552586	0.559662	0.224268	0.50034	0.532727	0.384543	0.435405	0.462139	0.26404
ENSDARG00000087616	maptb	1	1	0.236572	0.41482	0.510948	0.510731	0.509411	0.471371	0.51087	0.502569	0.505915	0.236572	0.50505
ENSDARG00000094836	si:ch211-195b15.8	1	1	0.342154	0.342154	0.320591	0.358412	0.361541	0.388484	0.219797	0.491549	0.50111	0.254186	0.32599
ENSDARG00000019507	mcm5	1	1	0.287381	0.495669	0.502657	0.502988	0.499237	0.46212	0.501043	0.287381	0.478328	0.485801	0.497136
ENSDARG00000098825	farsa	1	1	0.359201	0.450313	0.533073	0.530021	0.417457	0.443217	0.515737	0.359201	0.363796	0.424975	0.300517
ENSDARG00000057414	phb	1	1	0.327008	0.432935	0.511746	0.512333	0.382878	0.372598	0.496477	0.327008	0.350237	0.405323	0.305099
ENSDARG00000006642	drg2	1	1	0.354937	0.470954	0.507513	0.508322	0.468506	0.428925	0.496621	0.354937	0.433282	0.463554	0.398589
ENSDARG00000075380	kri1	1	1	0.358299	0.470039	0.48978	0.505869	0.46728	0.461158	0.49566	0.358299	0.382431	0.473427	0.190421
ENSDARG00000093622	spc24	1	1	0.30837	0.499345	0.502365	0.502913	0.500812	0.474926	0.496848	0.30837	0.448327	0.495354	0.495399
ENSDARG00000070866	tmem11	1	1	0.345413	0.456978	0.509765	0.515393	0.412085	0.434149	0.490847	0.345413	0.409116	0.437752	0.360721
ENSDARG00000052816	shmt1	1	1	0.309107	0.498289	0.501533	0.501821	0.498138	0.451131	0.501097	0.309107	0.487868	0.4931	0.499513
ENSDARG00000017084	bud31	1	1	0.324286	0.440166	0.583654	0.584546	0.577658	0.540473	0.563609	0.324286	0.441993	0.423989	0.50494
ENSDARG00000103413	rtbdn	1	1	0.242216	0.505082	0.505946	0.5107	0.242216	0.383806	0.510738	0.491676	0.327455	0.509901	0.147433
ENSDARG00000037867	atp5mf	1	1	0.12621	0.361505	0.41016	0.45568	0.12621	0.352522	0.365606	0.318738	0.26842	0.38878	0.144617
ENSDARG00000034427	jpt2	1	1	0.277664	0.491902	0.500404	0.499316	0.430642	0.441389	0.486716	0.277664	0.414058	0.410284	0.38959
ENSDARG00000099695	ENSDARG00000099695	1	1	0.229561	0.534981	0.523153	0.502409	0.229561	0.532946	0.531756	0.537439	0.402729	0.532261	0.257378
ENSDARG00000094695	si:dkey-204f11.64	1	1	0.223366	0.497768	0.501716	0.501335	0.472483	0.223366	0.497315	0.487072	0.475274	0.497026	0.465344
ENSDARG00000018698	carm1	1	1	0.350671	0.496119	0.572793	0.55998	0.501595	0.527121	0.580297	0.350671	0.496037	0.473981	0.436259
ENSDARG00000053364	pax10	1	1	0.238441	0.238441	0.503419	0.504369	0.500044	0.487877	0.500125	0.489191	0.501258	0.430735	0.500107
ENSDARG00000037879	lfng	1	1	0.301013	0.521838	0.577298	0.573682	0.550075	0.341541	0.530587	0.301013	0.488699	0.53681	0.550208
ENSDARG00000037965	srrm2	1	1	0.355633	0.469602	0.546812	0.537476	0.448223	0.498255	0.539037	0.355633	0.414708	0.444321	0.387115
ENSDARG00000087869	si:ch211-11k18.4	1	1	0.331937	0.489119	0.511386	0.514494	0.458651	0.46402	0.499069	0.331937	0.403148	0.477418	0.364048
ENSDARG00000057910	mrps34	1	1	0.359861	0.427701	0.518652	0.5246	0.408603	0.444895	0.517185	0.359861	0.390512	0.415252	0.330094
ENSDARG00000056481	vat1	1	1	0.214994	0.433513	0.509371	0.509049	0.484113	0.214994	0.346303	0.454089	0.49055	0.258815	0.489319
ENSDARG00000059654	eif3ba	1	1	0.196367	0.437057	0.670174	0.653429	0.536566	0.481192	0.610262	0.196367	0.351708	0.409301	0.461689
ENSDARG00000070822	cnp	1	1	0.362778	0.41417	0.528162	0.526803	0.521802	0.481612	0.503946	0.362778	0.468452	0.258842	0.510382
ENSDARG00000027357	cd2bp2	1	1	0.292734	0.427775	0.50941	0.517482	0.478406	0.45317	0.471594	0.292734	0.407204	0.43151	0.417154
ENSDARG00000097322	si:dkey-81l17.6	1	1	0.333982	0.333982	0.512509	0.502497	0.575536	0.513349	0.4512	0.565327	0.566018	0.337406	0.571622
ENSDARG00000076847	tnrc6c1	1	1	0.147016	0.370851	0.453846	0.441616	0.147016	0.363491	0.394177	0.511944	0.292773	0.372007	0.174135
ENSDARG00000021257	eif3d	1	1	0.280307	0.530972	0.706686	0.679238	0.565755	0.528117	0.650725	0.280307	0.319212	0.522385	0.455653
ENSDARG00000010680	gngt2a	1	1	0.187232	0.509114	0.484692	0.484391	0.187232	0.495339	0.493569	0.510142	0.0440787	0.508041	0.158908
ENSDARG00000070568	atad5a	1	1	0.301488	0.493418	0.505289	0.504667	0.504105	0.467596	0.49826	0.301488	0.487302	0.489632	0.501021
ENSDARG00000015722	kctd5a	1	1	0.345325	0.419028	0.516782	0.512968	0.509649	0.33206	0.512139	0.345325	0.429897	0.374705	0.466863
ENSDARG00000007654	nsfa	1	1	0.141071	0.364386	0.381146	0.381426	0.141071	0.553316	0.508389	0.594857	0.427157	0.355211	0.250654
ENSDARG00000032619	tob1a	1	1	0.287021	0.362622	0.287021	0.34252	0.128353	0.265282	0.293273	0.548072	0.439559	0.402385	0.198635
ENSDARG00000020504	h3f3a	1	1	0.135285	0.55393	0.75815	0.678296	0.873285	0.705345	0.664227	0.135285	0.668971	0.513521	0.880103
ENSDARG00000101707	si:ch211-156b7.4	1	1	0.16015	0.466511	0.507297	0.512778	0.504355	0.449125	0.483737	0.16015	0.420496	0.457379	0.490549
ENSDARG00000010160	rps15a	1	1	0.055907	0.458482	0.850043	0.792117	0.526666	0.462875	0.754293	0.055907	0.106271	0.435289	0.303081
ENSDARG00000013307	rpl19	1	1	0.0909984	0.495286	0.913429	0.851147	0.616297	0.67495	0.799175	0.0909984	0.160132	0.494719	0.413277
ENSDARG00000077291	rps2	1	1	0.0419069	0.408442	0.835276	0.782574	0.492003	0.461351	0.664332	0.0419069	0.102897	0.406352	0.264025
ENSDARG00000014420	elavl3	1	1	0.0526863	0.0526863	0.503627	0.506734	0.49574	0.440498	0.421026	0.440966	0.499285	0.0321793	0.501923
ENSDARG00000053457	rpl23	1	1	0.0456658	0.429699	0.857862	0.803788	0.502808	0.405226	0.656282	0.0456658	0.0895072	0.405755	0.282091
ENSDARG00000028889	ndufb10	1	1	0.236655	0.373886	0.488074	0.520163	0.236655	0.395101	0.470051	0.330421	0.306419	0.372414	0.219603
ENSDARG00000038768	mrpl12	1	1	0.319768	0.436036	0.509613	0.518949	0.385154	0.424385	0.500738	0.319768	0.311381	0.435602	0.287904
ENSDARG00000038770	zgc:103625	1	1	0.229504	0.514793	0.452689	0.507142	0.229504	0.512003	0.512902	0.513228	0.242715	0.516252	0.102927
ENSDARG00000052223	rcvrna	1	1	0.0800197	0.500577	0.49502	0.488997	0.0800197	0.496268	0.499536	0.502207	0.245753	0.501422	0.021637
ENSDARG00000086204	LOC792447	1	1	0.303872	0.524715	0.303872	0.481801	0.524082	0.52295	0.52424	0.53075	0.52924	0.526362	0.528133
ENSDARG00000014915	ndufab1b	1	1	0.239986	0.372215	0.493491	0.508102	0.239986	0.397814	0.454165	0.276216	0.308382	0.379852	0.214393
ENSDARG00000032129	gtf2f1	1	1	0.344268	0.453543	0.536489	0.537231	0.447523	0.480527	0.492225	0.344268	0.373423	0.444721	0.354202
ENSDARG00000052139	notch3	1	1	0.212587	0.493555	0.505847	0.505458	0.468698	0.212587	0.503495	0.263392	0.455966	0.483084	0.451905
ENSDARG00000028048	rdh8a	1	1	0.205089	0.4991	0.496981	0.492724	0.205089	0.440704	0.4524	0.496699	0.176919	0.499921	0.0804624
ENSDARG00000016889	eif3g	1	1	0.334014	0.501585	0.671738	0.656979	0.567963	0.549598	0.60455	0.334014	0.388305	0.509108	0.499894
ENSDARG00000030756	dnmt1	1	1	0.317856	0.483065	0.502613	0.504001	0.5016	0.466456	0.501876	0.317856	0.48905	0.474797	0.49543
ENSDARG00000089291	cenpx	1	1	0.294423	0.49854	0.505693	0.507425	0.496246	0.458578	0.496625	0.294423	0.441502	0.489718	0.478125
ENSDARG00000014794	uqcrc2a	1	1	0.357943	0.442779	0.56446	0.567084	0.345558	0.483775	0.530361	0.357943	0.382997	0.435651	0.333151
ENSDARG00000020679	clpp	1	1	0.350613	0.458669	0.523467	0.524047	0.465751	0.43663	0.503954	0.350613	0.409597	0.45551	0.370938
ENSDARG00000043923	sox9b	1	1	0.338204	0.494154	0.506563	0.506732	0.494094	0.454299	0.500191	0.338204	0.475162	0.490148	0.481012
ENSDARG00000037925	rgs9a	1	1	0.0545189	0.492906	0.479766	0.485793	0.0545189	0.475115	0.45092	0.5118	0.486807	0.491605	0.239266
ENSDARG00000074752	hlfa	1	1	0.348597	0.441792	0.348597	0.358168	0.169753	0.331868	0.342718	0.499915	0.442427	0.452031	0.237342
ENSDARG00000099195	ier2a	1	1	0.225334	0.421743	0.459535	0.442787	0.311643	0.225334	0.340033	0.474471	0.495084	0.426431	0.341709
ENSDARG00000069940	ppap2d	1	1	0.188809	0.497574	0.499276	0.498799	0.474143	0.188809	0.334383	0.483966	0.490571	0.49696	0.483159
ENSDARG00000077732	alyref	1	1	0.338683	0.571023	0.666663	0.647568	0.599748	0.64215	0.640218	0.338683	0.508246	0.564302	0.574544
ENSDARG00000043795	arhgdia	1	1	0.256615	0.458517	0.511619	0.51041	0.473694	0.277107	0.392135	0.256615	0.457735	0.390656	0.461119
ENSDARG00000104436	tubb4bl	1	1	0.27376	0.364024	0.479314	0.479183	0.491486	0.481472	0.436131	0.495386	0.498122	0.27376	0.479489
ENSDARG00000101037	asf1ba	1	1	0.288629	0.498759	0.503781	0.503345	0.498913	0.470483	0.498849	0.288629	0.485045	0.495111	0.496035
ENSDARG00000076679	rai1	1	1	0.318843	0.401832	0.479007	0.485248	0.488845	0.472303	0.450466	0.498462	0.493563	0.318843	0.475314
ENSDARG00000098355	atp5pd	1	1	0.121034	0.490353	0.497125	0.556393	0.121034	0.432954	0.538255	0.354384	0.251548	0.522361	0.119447
ENSDARG00000002508	ankrd33ab	1	1	0.294914	0.498148	0.496912	0.497822	0.294914	0.495931	0.498827	0.500707	0.494831	0.496249	0.366558
ENSDARG00000041072	mier1a	1	1	0.335157	0.493791	0.499702	0.500588	0.481428	0.467699	0.480973	0.335157	0.441127	0.491525	0.457119
ENSDARG00000014083	wdr82	1	1	0.364257	0.481514	0.539362	0.535232	0.497504	0.501604	0.521819	0.364257	0.416916	0.463055	0.425278
ENSDARG00000020232	eif6	1	1	0.334271	0.441797	0.50493	0.504346	0.428634	0.358941	0.483595	0.334271	0.391335	0.446317	0.337434
ENSDARG00000097797	tomm6	1	1	0.358585	0.403362	0.520595	0.527843	0.32316	0.411255	0.520032	0.358585	0.298215	0.399247	0.226017
ENSDARG00000059906	sdc4	1	1	0.367546	0.501179	0.500963	0.501025	0.310084	0.257862	0.38563	0.367546	0.225393	0.487331	0.232097
ENSDARG00000044565	ola1	1	1	0.284816	0.434204	0.623168	0.620406	0.502999	0.483165	0.562608	0.284816	0.367674	0.41352	0.400174
ENSDARG00000060309	srgap3	1	1	0.270769	0.270769	0.515067	0.531478	0.416993	0.350872	0.369832	0.378351	0.472709	0.29649	0.406064
ENSDARG00000015422	ppil1	1	1	0.296499	0.469972	0.532201	0.532541	0.491438	0.478644	0.51378	0.296499	0.409734	0.474813	0.390418
ENSDARG00000013750	eno1b	1	1	0.125243	0.492738	0.48936	0.490946	0.125243	0.431798	0.491277	0.49073	0.481929	0.486175	0.204184
ENSDARG00000074242	serbp1a	1	1	0.141415	0.476511	0.70144	0.633049	0.494991	0.470452	0.611752	0.141415	0.238406	0.439528	0.431499
ENSDARG00000044339	rp2	1	1	0.257042	0.479354	0.504513	0.5021	0.257042	0.469286	0.493819	0.468892	0.276113	0.472568	0.161514
ENSDARG00000009447	atp5mc3b	1	1	0.0513729	0.398061	0.41891	0.463242	0.0513729	0.396787	0.410632	0.187784	0.13645	0.460143	0.0867999
ENSDARG00000009830	hdlbpa	1	1	0.2925	0.450709	0.511026	0.514296	0.2925	0.362783	0.442392	0.328209	0.308501	0.448235	0.189682
ENSDARG00000104372	gnb1b	1	1	0.183708	0.183708	0.376455	0.612815	0.541281	0.229675	0.211506	0.221351	0.197818	0.095749	0.0455083
ENSDARG00000032868	pde4ba	1	1	0.153965	0.353767	0.47399	0.483359	0.513054	0.492809	0.153965	0.507723	0.519715	0.311708	0.516217
ENSDARG00000074979	larp4ab	1	1	0.193998	0.465165	0.489951	0.483037	0.193998	0.431773	0.487789	0.402346	0.372225	0.453254	0.198517
ENSDARG00000070951	hmga1b	1	1	0.0921684	0.420208	0.480763	0.474136	0.0921684	0.444052	0.359822	0.487331	0.205319	0.375383	0.0723408
ENSDARG00000035043	pfdn5	1	1	0.312317	0.453361	0.572368	0.568158	0.500479	0.491279	0.506916	0.312317	0.38466	0.398384	0.395101
ENSDARG00000016429	farp2	1	1	0.25531	0.499357	0.495586	0.499607	0.25531	0.474341	0.498854	0.439103	0.24351	0.498254	0.149006
ENSDARG00000034897	rps10	1	1	0.0555194	0.45964	0.889017	0.832196	0.529168	0.563304	0.756108	0.0555194	0.123294	0.448118	0.323659
ENSDARG00000009871	snrpc	1	1	0.290315	0.447776	0.601585	0.594329	0.564937	0.543143	0.56022	0.290315	0.412746	0.439065	0.477566
ENSDARG00000078210	ENSDARG00000078210	1	1	0.105539	0.505665	0.497668	0.490319	0.105539	0.502457	0.505162	0.515337	0.478883	0.509377	0.0317784
ENSDARG00000040177	rgs16	1	1	0.16842	0.465994	0.16842	0.230823	0.531499	0.508926	0.528488	0.561922	0.552949	0.496323	0.544093
ENSDARG00000029639	tomm70a	1	1	0.234212	0.407514	0.482906	0.49667	0.303514	0.417116	0.494282	0.387248	0.234212	0.388705	0.217101
ENSDARG00000044562	cycsb	1	1	0.129928	0.386461	0.466611	0.478683	0.129928	0.336343	0.517136	0.286106	0.290947	0.353456	0.129932
ENSDARG00000100003	glulb	1	1	0.0566161	0.509502	0.599138	0.565837	0.474342	0.0566161	0.536694	0.412977	0.496426	0.531856	0.499779
ENSDARG00000010958	glmnb	1	1	0.211435	0.498665	0.497905	0.497653	0.211435	0.49594	0.498325	0.499211	0.345806	0.499488	0.158225
ENSDARG00000057683	mcm6	1	1	0.28233	0.494087	0.505071	0.505398	0.495808	0.464603	0.505074	0.28233	0.468596	0.489396	0.480159
ENSDARG00000104353	nop58	1	1	0.243477	0.433509	0.51862	0.515312	0.46307	0.391215	0.508047	0.243477	0.334534	0.454757	0.361216
ENSDARG00000002591	ruvbl1	1	1	0.325924	0.455672	0.530912	0.528754	0.471797	0.442236	0.517026	0.325924	0.391913	0.453714	0.397461
ENSDARG00000052103	dtymk	1	1	0.347867	0.496441	0.500784	0.501133	0.498741	0.472853	0.496719	0.347867	0.482443	0.493482	0.496878
ENSDARG00000074311	mast2	1	1	0.315725	0.473665	0.315725	0.466985	0.433228	0.455675	0.462906	0.426799	0.497531	0.421302	0.413529
ENSDARG00000006260	tuba8l4	1	1	0.11082	0.50634	0.546457	0.515712	0.506581	0.397619	0.498952	0.11082	0.364818	0.37967	0.478299
ENSDARG00000036700	si:ch211-114n24.6	1	1	0.209915	0.483432	0.521993	0.513847	0.49336	0.432132	0.500747	0.209915	0.414827	0.42529	0.470709
ENSDARG00000058820	bin1b	1	1	0.224284	0.498723	0.498952	0.498951	0.224284	0.490644	0.499551	0.496707	0.391378	0.498843	0.172488
ENSDARG00000096398	ENSDARG00000096398	1	1	0.208612	0.498453	0.488744	0.496628	0.208612	0.494282	0.497672	0.499149	0.338623	0.497894	0.312352
ENSDARG00000015862	rpl5b	1	1	0.116415	0.467737	0.763206	0.723542	0.511569	0.516397	0.678914	0.116415	0.132131	0.475233	0.336542
ENSDARG00000013144	atp1b1a	1	1	0.176096	0.464186	0.491275	0.49181	0.433847	0.176096	0.0531689	0.437232	0.434522	0.465755	0.416044
ENSDARG00000011125	snrpb	1	1	0.140063	0.446797	0.65595	0.639364	0.597764	0.568712	0.592935	0.140063	0.331745	0.451785	0.510847
ENSDARG00000091831	ddx27	1	1	0.359545	0.453884	0.504315	0.505123	0.458791	0.432542	0.49362	0.359545	0.387502	0.457591	0.373819
ENSDARG00000058660	ilf3a	1	1	0.36702	0.445165	0.531182	0.537114	0.485816	0.48721	0.512306	0.36702	0.409586	0.432902	0.411448
ENSDARG00000044199	gnat1	1	1	0.0123907	0.49491	0.487748	0.490257	0.455042	0.486844	0.489734	0.507621	0.444709	0.493933	0.0123907
ENSDARG00000061817	kif1aa	1	1	0.274342	0.369781	0.274342	0.34171	0.575758	0.533079	0.500728	0.596482	0.570048	0.28921	0.575246
ENSDARG00000039208	nasp	1	1	0.194109	0.455034	0.519337	0.515881	0.519142	0.464428	0.497021	0.194109	0.474364	0.451434	0.506708
ENSDARG00000006514	her6	1	1	0.11967	0.495287	0.496111	0.497781	0.46343	0.11967	0.494055	0.311665	0.486003	0.480649	0.476
ENSDARG00000099309	ENSDARG00000099309	1	1	0.361918	0.451853	0.507146	0.508187	0.459848	0.413792	0.496114	0.361918	0.40962	0.470085	0.370636
ENSDARG00000104361	barhl2	1	1	0.279048	0.279048	0.511138	0.51062	0.503123	0.482883	0.381152	0.465257	0.502389	0.345505	0.501768
ENSDARG00000074248	tmem237b	1	1	0.215221	0.531238	0.531571	0.55257	0.363974	0.533908	0.544404	0.485578	0.215221	0.535039	0.309828
ENSDARG00000025397	srsf3a	1	1	0.354682	0.47634	0.55259	0.549336	0.516629	0.514773	0.52349	0.354682	0.437941	0.444422	0.444181
ENSDARG00000023771	gabrb3	1	1	0.313988	0.526106	0.313988	0.310178	0.328278	0.523909	0.527634	0.539808	0.522508	0.516575	0.381376
ENSDARG00000059128	uqcrh	1	1	0.205373	0.354915	0.48856	0.523823	0.205373	0.396708	0.517473	0.305043	0.281247	0.384562	0.202206
ENSDARG00000100255	si:ch73-29l19.1	1	1	0.158699	0.469494	0.502558	0.502438	0.499125	0.50019	0.158699	0.505112	0.502502	0.4972	0.499531
ENSDARG00000044521	eef1b2	1	1	0.0711133	0.429426	0.79969	0.773583	0.550829	0.502267	0.701751	0.0711133	0.171478	0.420626	0.392612
ENSDARG00000027419	gad1b	1	1	0.320251	0.320251	0.488191	0.491725	0.479518	0.4693	0.369446	0.503285	0.496406	0.464613	0.486834
ENSDARG00000039578	pa2g4a	1	1	0.245988	0.418749	0.512498	0.511864	0.436572	0.386991	0.503764	0.245988	0.362725	0.421621	0.336268
ENSDARG00000097008	opn1mw1	1	1	0.124931	0.478692	0.388188	0.41508	0.124931	0.409616	0.426468	0.568566	0.470515	0.484909	0.224121
ENSDARG00000000103	myh10	1	1	0.364555	0.490012	0.491832	0.481753	0.477222	0.404578	0.518248	0.364555	0.386245	0.465747	0.414165
ENSDARG00000070824	ndufb5	1	1	0.183662	0.420185	0.481384	0.499883	0.183662	0.379146	0.370959	0.34292	0.304119	0.426669	0.191402
ENSDARG00000070726	cnga3a	1	1	0.0497845	0.49284	0.485776	0.490766	0.0497845	0.477958	0.490151	0.506267	0.366057	0.488312	0.16167
ENSDARG00000007098	itm2ba	1	1	0.208145	0.486742	0.472545	0.473034	0.308428	0.208145	0.438038	0.538464	0.536058	0.499983	0.362982
ENSDARG00000045019	aamp	1	1	0.362394	0.425497	0.485094	0.491807	0.407439	0.405962	0.47145	0.362394	0.427989	0.432567	0.335386
ENSDARG00000101277	znf207b	1	1	0.371261	0.472467	0.528803	0.529352	0.481248	0.490417	0.520194	0.371261	0.43165	0.467474	0.412159
ENSDARG00000009505	prelid3b	1	1	0.223513	0.413818	0.35545	0.37324	0.223513	0.328079	0.340919	0.370193	0.393684	0.418338	0.261851
ENSDARG00000012485	aurka	1	1	0.368815	0.498866	0.502788	0.502374	0.501719	0.485976	0.496769	0.368815	0.450259	0.496644	0.497125
ENSDARG00000020814	faimb	1	1	0.198223	0.497783	0.496584	0.497491	0.198223	0.494706	0.497417	0.500891	0.423536	0.498427	0.0551126
ENSDARG00000074892	pde6d	1	1	0.178295	0.49001	0.496312	0.516483	0.178295	0.499809	0.511147	0.467327	0.288344	0.489117	0.10043
ENSDARG00000019181	rpsa	1	1	0.0645297	0.521028	0.913104	0.869141	0.588942	0.602496	0.788589	0.0645297	0.143488	0.51725	0.393759
ENSDARG00000017728	phb2b	1	1	0.336636	0.441456	0.511141	0.511811	0.408333	0.442133	0.502654	0.336636	0.38425	0.441266	0.301746
ENSDARG00000070485	cenps	1	1	0.355952	0.497822	0.502492	0.502805	0.499527	0.477451	0.497184	0.355952	0.481283	0.495789	0.495464
ENSDARG00000044332	zranb2	1	1	0.370124	0.448733	0.544657	0.545524	0.532843	0.475119	0.478635	0.370124	0.440045	0.456502	0.448693
ENSDARG00000013938	psmb3	1	1	0.261847	0.429418	0.598439	0.598066	0.520885	0.446319	0.528331	0.261847	0.434849	0.42112	0.434642
ENSDARG00000010194	eif4bb	1	1	0.250697	0.438444	0.552421	0.548258	0.409272	0.432233	0.520553	0.250697	0.283533	0.417748	0.288341
ENSDARG00000098376	si:ch211-207l14.1	1	1	0.0746046	0.496667	0.479732	0.492295	0.0746046	0.488487	0.492397	0.506456	0.473472	0.493788	0.0729086
ENSDARG00000020893	slc25a55a	1	1	0.197333	0.48318	0.469379	0.470407	0.197333	0.435798	0.496133	0.408366	0.445061	0.463885	0.271649
ENSDARG00000044601	rtn4a	1	1	0.185461	0.412238	0.482762	0.492694	0.185461	0.172091	0.308041	0.290731	0.260124	0.387247	0.131012
ENSDARG00000090872	si:dkey-276j7.1	1	1	0.293253	0.518155	0.684782	0.659711	0.748568	0.68604	0.748847	0.589649	0.6756	0.293253	0.720273
ENSDARG00000012871	npepl1	1	1	0.368645	0.447379	0.507014	0.510798	0.419048	0.42419	0.505786	0.368645	0.419174	0.42985	0.354028
ENSDARG00000056414	usp1	1	1	0.291355	0.467437	0.50719	0.507346	0.48701	0.426604	0.479399	0.291355	0.456267	0.469586	0.467353
ENSDARG00000095897	atp5f1e	1	1	0.135056	0.44201	0.462117	0.503859	0.135056	0.3625	0.415704	0.351648	0.237493	0.45892	0.157545
ENSDARG00000005191	ahcy	1	1	0.119076	0.479898	0.58838	0.585217	0.515816	0.519001	0.550132	0.119076	0.296068	0.473164	0.392174
ENSDARG00000053047	eif2s2	1	1	0.196455	0.378746	0.575859	0.57081	0.466193	0.38022	0.520019	0.196455	0.350247	0.349583	0.342834
ENSDARG00000038075	cyc1	1	1	0.315656	0.431564	0.536576	0.552569	0.318079	0.436921	0.505013	0.315656	0.340991	0.410831	0.280224
ENSDARG00000038076	romo1	1	1	0.236782	0.489184	0.565447	0.5709	0.236782	0.397126	0.450582	0.406671	0.302252	0.492851	0.240503
ENSDARG00000032725	rps27a	1	1	0.0473771	0.450078	0.877436	0.82378	0.466939	0.533437	0.726157	0.0473771	0.0957694	0.457053	0.277102
ENSDARG00000038577	cox6c	1	1	0.350005	0.350005	0.422857	0.477931	0.144264	0.30113	0.396258	0.285794	0.288453	0.355945	0.174716
ENSDARG00000114670	ube2c	1	1	0.272035	0.498246	0.510324	0.510858	0.508571	0.482632	0.495071	0.272035	0.426032	0.489155	0.500887
ENSDARG00000111939	atf4a	1	1	0.210409	0.380758	0.504568	0.475885	0.210409	0.39894	0.355854	0.317463	0.37779	0.394524	0.194262
ENSDARG00000029252	ssb	1	1	0.317924	0.421413	0.517094	0.515789	0.489413	0.413979	0.494478	0.317924	0.425999	0.433023	0.407543
ENSDARG00000039162	rhebl1	1	1	0.371771	0.48842	0.510657	0.510527	0.468819	0.417907	0.484218	0.371771	0.408101	0.493385	0.396329
ENSDARG00000101406	rplp2	1	1	0.162864	0.405389	0.725284	0.686419	0.387626	0.348208	0.433838	0.162864	0.239861	0.417668	0.341772
ENSDARG00000024006	rprmb	1	1	0.263743	0.49895	0.499079	0.500085	0.49745	0.496211	0.263743	0.50115	0.500487	0.495117	0.497844
ENSDARG00000030408	rps26l	1	1	0.054539	0.375118	0.790385	0.735222	0.409715	0.435152	0.644647	0.054539	0.0878442	0.352721	0.201097
ENSDARG00000044431	ppig	1	1	0.309828	0.44567	0.547492	0.543607	0.513118	0.523282	0.522825	0.309828	0.423822	0.439976	0.435375
ENSDARG00000100374	txnrd3	1	1	0.307469	0.470557	0.499835	0.49863	0.462039	0.41845	0.489604	0.307469	0.434383	0.461557	0.405346
ENSDARG00000052304	uqcrc1	1	1	0.219053	0.38336	0.470539	0.501151	0.219053	0.378679	0.370985	0.319091	0.355779	0.369061	0.228144
ENSDARG00000102558	pde6ha	1	1	0.318633	0.453054	0.318633	0.354872	0.0810371	0.365482	0.372596	0.571664	0.446969	0.45503	0.0796756
ENSDARG00000052377	psmd12	1	1	0.371196	0.458184	0.559018	0.558579	0.48093	0.498973	0.534596	0.371196	0.44168	0.429552	0.405432
ENSDARG00000052190	fdx2	1	1	0.359786	0.446986	0.50564	0.507136	0.471556	0.450511	0.482225	0.359786	0.441988	0.435524	0.408217
ENSDARG00000052182	rbfox2	1	1	0.240689	0.240689	0.504807	0.505441	0.500003	0.456888	0.349197	0.446945	0.499909	0.202736	0.503894
ENSDARG00000059775	slc32a1	1	1	0.11581	0.11581	0.499013	0.501429	0.488901	0.455873	0.468856	0.506227	0.499507	0.456918	0.499679
ENSDARG00000101161	orc4	1	1	0.310854	0.495559	0.50048	0.500655	0.495566	0.464953	0.496758	0.310854	0.482523	0.491139	0.496018
ENSDARG00000091124	rps19bp1	1	1	0.355891	0.463794	0.514365	0.515235	0.473786	0.4526	0.499574	0.355891	0.40221	0.463024	0.364667
ENSDARG00000005559	pou4f1	1	1	0.321215	0.496706	0.49855	0.499525	0.498018	0.490009	0.498811	0.500639	0.497501	0.321215	0.500259
ENSDARG00000115657	prkcaa	1	1	0.203139	0.485882	0.463155	0.203139	0.482345	0.441482	0.493006	0.4951	0.493189	0.481128	0.303403
ENSDARG00000063341	czib	1	1	0.313052	0.43267	0.523071	0.524562	0.454713	0.426616	0.490477	0.313052	0.361471	0.427755	0.340763
ENSDARG00000040321	rx2	1	1	0.268154	0.499253	0.499573	0.499319	0.268154	0.444244	0.499253	0.425471	0.318501	0.497559	0.18285
ENSDARG00000075795	nol7	1	1	0.361742	0.463247	0.514482	0.513498	0.470195	0.443147	0.505259	0.361742	0.400873	0.466768	0.379852
ENSDARG00000053101	prpf38b	1	1	0.361811	0.479932	0.536706	0.531898	0.500323	0.490617	0.519159	0.361811	0.448008	0.46239	0.451038
ENSDARG00000020771	tnr	1	1	0.0809221	0.49148	0.501058	0.500901	0.498103	0.493465	0.0809221	0.501853	0.500931	0.484952	0.49951
ENSDARG00000019362	ptbp1a	1	1	0.314344	0.496428	0.501878	0.502722	0.480767	0.391382	0.49202	0.314344	0.432567	0.483728	0.445736
ENSDARG00000022213	uck2b	1	1	0.34743	0.482367	0.533676	0.523504	0.51706	0.479136	0.525524	0.34743	0.489981	0.48771	0.497208
ENSDARG00000013946	ivns1abpb	1	1	0.351361	0.468643	0.498822	0.482598	0.494538	0.427272	0.474008	0.351361	0.491866	0.456507	0.500179
ENSDARG00000079202	parp2	1	1	0.29457	0.491717	0.500727	0.501442	0.498418	0.45784	0.487468	0.29457	0.469975	0.487527	0.492368
ENSDARG00000003779	ctnnd2b	1	1	0.371489	0.429169	0.499773	0.493739	0.511077	0.407007	0.469817	0.371489	0.4663	0.418145	0.496391
ENSDARG00000014731	cacybp	1	1	0.350705	0.441583	0.52598	0.527026	0.461945	0.453409	0.489827	0.350705	0.42274	0.431986	0.388735
ENSDARG00000067850	jund	1	1	0.318318	0.386768	0.444341	0.449697	0.330682	0.266677	0.305858	0.453718	0.450422	0.318318	0.364647
ENSDARG00000035861	si:rp71-39b20.4	1	1	0.226031	0.498728	0.496126	0.498671	0.226031	0.497043	0.499192	0.50095	0.496402	0.498514	0.327665
ENSDARG00000041435	uba52	1	1	0.0753443	0.481545	0.881389	0.827314	0.431738	0.519738	0.729005	0.0753443	0.0912052	0.4693	0.23536
ENSDARG00000038900	acadm	1	1	0.351291	0.454899	0.480073	0.480801	0.322919	0.28729	0.429558	0.351291	0.303797	0.415995	0.226424
ENSDARG00000103004	tpra	1	1	0.362071	0.479573	0.522385	0.523109	0.487121	0.48995	0.510691	0.362071	0.425218	0.477799	0.417812
ENSDARG00000035860	rps28	1	1	0.0857959	0.461095	0.805728	0.758931	0.540544	0.511796	0.690725	0.0857959	0.153245	0.452908	0.373285
ENSDARG00000003531	tcea1	1	1	0.372468	0.457277	0.575065	0.57693	0.511489	0.518458	0.516181	0.372468	0.393678	0.406365	0.412228
ENSDARG00000038859	rgs20	1	1	0.174384	0.439129	0.409589	0.470341	0.174384	0.526584	0.519211	0.537512	0.358374	0.414892	0.201408
ENSDARG00000036257	rasal2	1	1	0.34525	0.458889	0.502505	0.4917	0.497433	0.436337	0.493809	0.34525	0.463104	0.387768	0.493658
ENSDARG00000007553	opn4.1	1	1	0.239129	0.499004	0.49551	0.496798	0.309642	0.446594	0.239129	0.501686	0.498489	0.497891	0.319745
ENSDARG00000034189	oxsr1a	1	1	0.370104	0.43319	0.514337	0.516833	0.47024	0.40599	0.504299	0.370104	0.408851	0.378496	0.413172
ENSDARG00000035859	angptl4	1	1	0.152045	0.433007	0.483688	0.487248	0.152045	0.25852	0.453072	0.405903	0.237087	0.461939	0.127071
ENSDARG00000020197	rpl5a	1	1	0.0564192	0.376992	0.691827	0.66592	0.394815	0.423613	0.529156	0.0564192	0.111617	0.361366	0.218174
ENSDARG00000060041	lig1	1	1	0.217854	0.483508	0.498313	0.500279	0.498503	0.444061	0.493827	0.217854	0.471078	0.474392	0.494033
ENSDARG00000100371	eef2b	1	1	0.119505	0.519602	0.866816	0.825331	0.685185	0.57084	0.778733	0.119505	0.321095	0.461366	0.577859
ENSDARG00000039830	gng5	1	1	0.24732	0.454517	0.577366	0.571345	0.546734	0.314487	0.427658	0.24732	0.437059	0.372615	0.507652
ENSDARG00000038574	scg2b	1	1	0.3165	0.397728	0.493565	0.491971	0.49366	0.476172	0.496761	0.499186	0.50008	0.3165	0.497226
ENSDARG00000038693	gng7	1	1	0.323474	0.387251	0.498396	0.50021	0.466167	0.369582	0.47063	0.479024	0.407458	0.323474	0.419371
ENSDARG00000053358	basp1	1	1	0.253104	0.253104	0.51415	0.511931	0.512663	0.483337	0.35284	0.521829	0.519668	0.206904	0.507182
ENSDARG00000055996	rps8a	1	1	0.0355851	0.43613	0.865133	0.800798	0.504871	0.473992	0.715529	0.0355851	0.0819116	0.395217	0.263226
ENSDARG00000011166	cahz	1	1	0.2116	0.428518	0.465148	0.507019	0.476229	0.2116	0.517562	0.521759	0.513744	0.505535	0.485722
ENSDARG00000058354	selenot1a	1	1	0.149284	0.410189	0.470662	0.484436	0.149284	0.384126	0.424405	0.421033	0.169499	0.378121	0.0575015
ENSDARG00000021107	sf3a2	1	1	0.308123	0.44526	0.574017	0.5741	0.518252	0.517468	0.500374	0.308123	0.401302	0.431604	0.432023
ENSDARG00000056347	rab3aa	1	1	0.179576	0.42981	0.469903	0.478277	0.179576	0.48533	0.396157	0.49834	0.266881	0.416667	0.103908
ENSDARG00000012610	saga	1	1	0.00774736	0.493886	0.484216	0.485726	0.436581	0.482499	0.486648	0.508249	0.463895	0.489516	0.00774736
ENSDARG00000102291	eef1da	1	1	0.186672	0.495802	0.519071	0.470961	0.344457	0.261623	0.502266	0.186672	0.286729	0.461355	0.130726
ENSDARG00000100494	pbx1a	1	1	0.295275	0.295275	0.515528	0.520565	0.483824	0.412374	0.502375	0.462568	0.417959	0.202143	0.460203
ENSDARG00000054980	ebna1bp2	1	1	0.307911	0.438086	0.514403	0.516408	0.474868	0.434921	0.482592	0.307911	0.400095	0.443214	0.396552
ENSDARG00000002790	ap2m1a	1	1	0.269884	0.497269	0.456998	0.490244	0.269884	0.535871	0.533294	0.572833	0.479644	0.503786	0.334447
ENSDARG00000099776	glula	1	1	0.300146	0.369306	0.300146	0.477386	0.364635	0.0690301	0.383931	0.506051	0.475035	0.444323	0.36427
ENSDARG00000060354	samd7	1	1	0.250817	0.499829	0.500917	0.501148	0.32711	0.500367	0.499727	0.485336	0.250817	0.499631	0.171553
ENSDARG00000023217	crema	1	1	0.292337	0.44591	0.462828	0.491276	0.292337	0.393726	0.448585	0.467876	0.494187	0.432833	0.376385
ENSDARG00000005058	ncapd2	1	1	0.280502	0.496235	0.503319	0.503625	0.501854	0.468431	0.494008	0.280502	0.458972	0.489759	0.496496
ENSDARG00000100741	cdc20	1	1	0.307916	0.498174	0.505118	0.504832	0.502559	0.482355	0.494473	0.307916	0.429421	0.491216	0.496396
ENSDARG00000027740	adcyap1b	1	1	0.194624	0.491241	0.496871	0.496923	0.496518	0.479772	0.493407	0.487413	0.497795	0.194624	0.493782
ENSDARG00000055595	clul1	1	1	0.284237	0.497806	0.495336	0.497287	0.284237	0.491986	0.495913	0.500347	0.498777	0.496713	0.391263
ENSDARG00000031343	rab6bb	1	1	0.279099	0.453766	0.493553	0.497803	0.408473	0.419502	0.447296	0.496828	0.300405	0.279099	0.289108
ENSDARG00000025855	camk2n1a	1	1	0.302993	0.402917	0.302993	0.45646	0.513724	0.461019	0.251403	0.533122	0.527878	0.354882	0.526986
ENSDARG00000038785	abcf2a	1	1	0.354324	0.464881	0.508272	0.506478	0.456085	0.438014	0.50598	0.354324	0.448996	0.449747	0.382643
ENSDARG00000068745	map4l	1	1	0.330162	0.519653	0.408874	0.330162	0.692477	0.488032	0.568691	0.703012	0.678824	0.47373	0.688513
ENSDARG00000102105	dad1	1	1	0.3369	0.446579	0.613996	0.620916	0.471172	0.460017	0.54144	0.3369	0.292377	0.409396	0.298527
ENSDARG00000039650	itm2cb	1	1	0.308729	0.447953	0.308729	0.303611	0.216397	0.401125	0.372283	0.431394	0.428746	0.413141	0.243193
ENSDARG00000019335	hes6	1	1	0.19818	0.507803	0.596342	0.60269	0.575278	0.439319	0.547372	0.19818	0.515586	0.432216	0.533063
ENSDARG00000076509	polr2d	1	1	0.331604	0.455802	0.579244	0.582443	0.522949	0.541962	0.534947	0.331604	0.387728	0.461226	0.444208
ENSDARG00000007320	rpl7	1	1	0.0382403	0.391103	0.799896	0.754922	0.405365	0.402859	0.684692	0.0382403	0.0668105	0.388363	0.188251
ENSDARG00000038862	kcnb2a	1	1	0.199172	0.49828	0.486837	0.497697	0.199172	0.493336	0.496761	0.500786	0.438625	0.497964	0.1753
ENSDARG00000075706	myripa	1	1	0.34746	0.487039	0.480392	0.34746	0.498938	0.495288	0.497628	0.505604	0.502813	0.47882	0.501908
ENSDARG00000020602	grk7a	1	1	0.0672249	0.485212	0.466947	0.47431	0.0672249	0.461264	0.476291	0.514686	0.486443	0.481764	0.230147
ENSDARG00000015790	atp1b3a	1	1	0.303416	0.303416	0.502509	0.508016	0.486614	0.19988	0.496006	0.451348	0.515401	0.333916	0.504031
ENSDARG00000022303	higd1a	1	1	0.211165	0.402405	0.456131	0.473323	0.358223	0.211165	0.424971	0.418662	0.451536	0.374662	0.356782
ENSDARG00000019924	cmpk	1	1	0.334015	0.440292	0.553574	0.553915	0.465424	0.485032	0.535347	0.334015	0.422638	0.382858	0.357198
ENSDARG00000032175	puf60a	1	1	0.347608	0.481841	0.553685	0.546737	0.507848	0.484248	0.536854	0.347608	0.423647	0.451335	0.43937
ENSDARG00000038894	tmx3a	1	1	0.160449	0.498086	0.499749	0.50014	0.160449	0.500673	0.496535	0.498613	0.206118	0.504261	0.0785204
ENSDARG00000056186	eif5a2	1	1	0.187479	0.450544	0.606909	0.60742	0.539926	0.406509	0.567064	0.187479	0.378292	0.43322	0.444819
ENSDARG00000075445	psmb5	1	1	0.308551	0.432	0.570265	0.573666	0.48916	0.457548	0.514728	0.308551	0.400865	0.429118	0.393691
ENSDARG00000018961	gtpbp4	1	1	0.366191	0.440313	0.600485	0.584428	0.49435	0.464272	0.554904	0.366191	0.291596	0.425267	0.38608
ENSDARG00000062661	abca4b	1	1	0.216057	0.499439	0.497821	0.498229	0.216057	0.497128	0.497912	0.500815	0.376887	0.499758	0.126874
ENSDARG00000012682	pfn2a	1	1	0.320961	0.416492	0.598687	0.588503	0.558386	0.411777	0.583716	0.320961	0.464922	0.296786	0.468293
ENSDARG00000097187	si:ch211-153l6.6	1	1	0.0699249	0.495614	0.459297	0.484933	0.493688	0.49597	0.0699249	0.50214	0.499318	0.485317	0.493616
ENSDARG00000092954	mrpl34	1	1	0.358513	0.441589	0.507296	0.515236	0.386273	0.441338	0.507039	0.358513	0.370272	0.429944	0.304559
ENSDARG00000007818	palm1b	1	1	0.311122	0.311122	0.496787	0.49987	0.535815	0.470474	0.311582	0.505647	0.531607	0.303737	0.539908
ENSDARG00000013044	ndufv2	1	1	0.237351	0.38829	0.464794	0.486669	0.237351	0.344854	0.394562	0.331381	0.349733	0.381406	0.230265
ENSDARG00000076836	gpx4b	1	1	0.0948772	0.378456	0.456385	0.50624	0.0948772	0.33675	0.370958	0.292611	0.151051	0.360211	0.0289814
ENSDARG00000079605	prmt5	1	1	0.359805	0.468685	0.509081	0.509308	0.482114	0.458308	0.500104	0.359805	0.435733	0.467532	0.435395
ENSDARG00000098702	zgc:165603	1	1	0.351644	0.351644	0.493762	0.497336	0.501826	0.472358	0.349079	0.503316	0.503386	0.369119	0.497919
ENSDARG00000099664	selenof	1	1	0.333994	0.481162	0.589819	0.587746	0.440554	0.453038	0.54221	0.333994	0.334209	0.434826	0.27927
ENSDARG00000025889	usp14	1	1	0.369027	0.478664	0.52797	0.52591	0.49889	0.473429	0.506323	0.369027	0.45382	0.470547	0.450055
ENSDARG00000011958	ctnnbl1	1	1	0.362508	0.477109	0.516865	0.518982	0.473778	0.454629	0.503168	0.362508	0.447296	0.470804	0.423955
ENSDARG00000103672	cirbpa	1	1	0.0941805	0.410296	0.634379	0.606823	0.598243	0.647771	0.547821	0.0941805	0.351903	0.36529	0.497129
ENSDARG00000002970	ss18	1	1	0.345676	0.42874	0.557462	0.549739	0.541079	0.487888	0.523817	0.345676	0.494239	0.386526	0.489725
ENSDARG00000030656	sept3	1	1	0.300775	0.300775	0.503359	0.505084	0.505408	0.4829	0.476856	0.461386	0.469077	0.244488	0.502046
ENSDARG00000055874	cpe	1	1	0.36367	0.500165	0.359133	0.36367	0.218157	0.600225	0.623016	0.63952	0.390974	0.40177	0.19122
ENSDARG00000031435	zgc:56493	1	1	0.0889377	0.412704	0.593071	0.593434	0.591079	0.301687	0.452767	0.0889377	0.377021	0.354878	0.543753
ENSDARG00000002791	atp1a1a.1	1	1	0.345949	0.391819	0.345949	0.411662	0.141998	0.205404	0.502562	0.374929	0.357393	0.343888	0.15078
ENSDARG00000096661	si:ch211-286b5.5	1	1	0.219868	0.49829	0.507948	0.506485	0.447672	0.219868	0.470293	0.314019	0.393177	0.488488	0.383056
ENSDARG00000101597	si:dkeyp-57d7.4	1	1	0.283833	0.497737	0.495509	0.49705	0.283833	0.493405	0.497033	0.5024	0.499756	0.498206	0.387739
ENSDARG00000053248	inab	1	1	0.299455	0.494312	0.496615	0.499184	0.499628	0.491737	0.500016	0.500123	0.501064	0.299455	0.498462
ENSDARG00000063385	cenpe	1	1	0.327166	0.499293	0.503368	0.503783	0.498626	0.481403	0.491541	0.327166	0.440086	0.495067	0.487027
ENSDARG00000016706	atic	1	1	0.373386	0.499344	0.501994	0.502229	0.496012	0.464354	0.500709	0.373386	0.486453	0.495366	0.495131
ENSDARG00000034007	prom1b	1	1	0.216963	0.655617	0.564588	0.553139	0.216963	0.646908	0.657537	0.661842	0.588802	0.656278	0.151766
ENSDARG00000012297	LOC100334711	1	1	0.212709	0.50018	0.497875	0.498299	0.212709	0.497822	0.497071	0.501211	0.49014	0.498329	0.286995
ENSDARG00000099104	rpl24	1	1	0.0708196	0.460854	0.904297	0.843903	0.636206	0.610246	0.738399	0.0708196	0.155179	0.451763	0.416635
ENSDARG00000029898	cnga1a	1	1	0.0296018	0.498998	0.498047	0.498164	0.483375	0.496486	0.498346	0.500881	0.468806	0.498391	0.0296018
ENSDARG00000010791	dla	1	1	0.287989	0.512983	0.521602	0.521348	0.517742	0.47107	0.520467	0.287989	0.498532	0.494276	0.517478
ENSDARG00000037259	ndufb6	1	1	0.289975	0.430067	0.51887	0.536509	0.289975	0.428244	0.467726	0.370135	0.381726	0.430789	0.269942
ENSDARG00000051981	zgc:165520	1	1	0.228323	0.500441	0.50054	0.500794	0.228323	0.498622	0.501004	0.495037	0.258554	0.501017	0.144548
ENSDARG00000018997	cplx2l	1	1	0.247086	0.394494	0.491763	0.493837	0.489706	0.470859	0.495196	0.501939	0.496869	0.247086	0.490544
ENSDARG00000035692	rps3a	1	1	0.037594	0.392204	0.820983	0.772398	0.514355	0.41045	0.66702	0.037594	0.0971693	0.372258	0.291344
ENSDARG00000037410	med28	1	1	0.349818	0.455229	0.537225	0.535996	0.495823	0.466158	0.504293	0.349818	0.394948	0.453174	0.416294
ENSDARG00000041394	dnajb1b	1	1	0.291343	0.511215	0.504568	0.499375	0.291343	0.398007	0.483105	0.470561	0.431413	0.510247	0.293527
ENSDARG00000099640	eed	1	1	0.322057	0.480105	0.516656	0.514684	0.507631	0.44617	0.504787	0.322057	0.465549	0.474621	0.484263
ENSDARG00000077817	cxxc4	1	1	0.314701	0.418627	0.497401	0.500447	0.458076	0.468453	0.486202	0.476493	0.461196	0.314701	0.426026
ENSDARG00000104071	hikeshi	1	1	0.330661	0.449507	0.513913	0.513958	0.42809	0.448455	0.503067	0.330661	0.395374	0.439859	0.31655
ENSDARG00000052348	smarca5	1	1	0.275452	0.476817	0.564151	0.556782	0.525007	0.478267	0.541871	0.275452	0.442775	0.455197	0.472328
ENSDARG00000099758	igf2bp2b	1	1	0.209378	0.489229	0.500927	0.500182	0.209378	0.335425	0.483867	0.446803	0.31699	0.467125	0.120159
ENSDARG00000007941	hmx4	1	1	0.318572	0.318572	0.477016	0.485982	0.49306	0.349359	0.323246	0.391085	0.471524	0.361315	0.497755
ENSDARG00000017744	smc2	1	1	0.24004	0.498784	0.505485	0.505257	0.502645	0.467971	0.492522	0.24004	0.437958	0.491532	0.492086
ENSDARG00000052035	nxnl1	1	1	0.169041	0.502554	0.414421	0.483563	0.169041	0.499799	0.500251	0.507751	0.499436	0.501705	0.224648
ENSDARG00000094677	si:dkey-92j12.5	1	1	0.263551	0.495053	0.49808	0.498939	0.263551	0.485126	0.49849	0.500737	0.495456	0.493551	0.311383
ENSDARG00000102746	tmem39a	1	1	0.370104	0.494869	0.508648	0.508029	0.490134	0.459601	0.500779	0.370104	0.437556	0.493118	0.443907
ENSDARG00000069360	ppp3r1b	1	1	0.248487	0.39264	0.47658	0.490691	0.248487	0.497675	0.346862	0.47048	0.453194	0.373475	0.301985
ENSDARG00000053463	poglut1	1	1	0.359978	0.489065	0.502967	0.504302	0.491037	0.450316	0.492273	0.359978	0.454994	0.496092	0.462444
ENSDARG00000037350	rpl9	1	1	0.0325675	0.353195	0.786887	0.766378	0.752331	0.249155	0.428407	0.0325675	0.361647	0.222345	0.711162
ENSDARG00000036995	lsm6	1	1	0.302734	0.421585	0.608625	0.608612	0.507188	0.51462	0.493983	0.302734	0.379097	0.391015	0.399756
ENSDARG00000069737	pou4f2	1	1	0.317658	0.495601	0.499689	0.50035	0.495161	0.490248	0.501391	0.499091	0.483309	0.317658	0.50013
ENSDARG00000054799	rpl9	1	1	0.343382	0.473045	0.499427	0.501167	0.428562	0.45398	0.494566	0.343382	0.43871	0.47425	0.306195
ENSDARG00000070239	knl1	1	1	0.350317	0.500483	0.502437	0.502607	0.501966	0.483416	0.496746	0.350317	0.45879	0.497059	0.498869
ENSDARG00000077721	knop1	1	1	0.341603	0.435394	0.517102	0.514053	0.350756	0.439939	0.468835	0.341603	0.295943	0.435775	0.232857
ENSDARG00000033789	ndufb7	1	1	0.217981	0.367146	0.46727	0.504214	0.217981	0.341104	0.439366	0.310845	0.323774	0.366726	0.222833
ENSDARG00000096668	mzt1	1	1	0.352198	0.449706	0.501672	0.506906	0.487199	0.44421	0.463844	0.352198	0.434409	0.426915	0.427498
ENSDARG00000069438	neurl1aa	1	1	0.273625	0.447546	0.475307	0.458051	0.273625	0.50425	0.434585	0.517695	0.486339	0.458335	0.30867
ENSDARG00000039424	snrpb2	1	1	0.315006	0.444938	0.546966	0.544831	0.512726	0.477167	0.507648	0.315006	0.415616	0.459449	0.433183
ENSDARG00000105060	rdh8b	1	1	0.167114	0.501281	0.476994	0.497966	0.167114	0.401944	0.497815	0.502552	0.427181	0.500492	0.233971
ENSDARG00000052016	cabp2a	1	1	0.205624	0.53221	0.205624	0.262999	0.487406	0.525092	0.529395	0.545515	0.517497	0.534226	0.487947
ENSDARG00000074379	knstrn	1	1	0.36994	0.499378	0.501341	0.501295	0.500128	0.48374	0.495718	0.36994	0.446269	0.497445	0.494858
ENSDARG00000053496	gemin8	1	1	0.338366	0.489613	0.509886	0.50921	0.487657	0.399026	0.493888	0.338366	0.427574	0.491463	0.452295
ENSDARG00000016548	eif5b	1	1	0.283711	0.439158	0.553654	0.544221	0.474408	0.460248	0.5098	0.283711	0.404276	0.411243	0.386756
ENSDARG00000037646	rgs11	1	1	0.284718	0.442825	0.497791	0.284718	0.50026	0.484483	0.499883	0.508854	0.501562	0.458538	0.500903
ENSDARG00000018891	rnaseh2a	1	1	0.238708	0.468528	0.502132	0.503592	0.494242	0.440384	0.48231	0.238708	0.458556	0.463499	0.475427
ENSDARG00000024828	tmem134	1	1	0.371505	0.497652	0.508773	0.50877	0.503377	0.395784	0.500538	0.371505	0.481854	0.491403	0.500419
ENSDARG00000025350	prdx2	1	1	0.141569	0.364339	0.627764	0.620934	0.46293	0.243619	0.517206	0.141569	0.341933	0.291553	0.361303
ENSDARG00000060036	aimp1a	1	1	0.29679	0.413025	0.542188	0.542545	0.451367	0.417338	0.519811	0.29679	0.370249	0.394168	0.318027
ENSDARG00000096031	si:ch73-6k14.2	1	1	0.246543	0.498714	0.497937	0.497759	0.246543	0.498248	0.497799	0.501119	0.490601	0.498973	0.343413
ENSDARG00000008413	atp11a	1	1	0.211082	0.487812	0.423437	0.448137	0.211082	0.450266	0.380793	0.50912	0.301168	0.460506	0.170189
ENSDARG00000037746	actb1	1	1	0.294982	0.523151	0.650953	0.542815	0.624667	0.254877	0.606495	0.294982	0.446315	0.349121	0.639677
ENSDARG00000043713	asf1bb	1	1	0.323849	0.482929	0.511869	0.511039	0.504056	0.459426	0.500519	0.323849	0.471173	0.474369	0.482362
ENSDARG00000075325	mrpl16	1	1	0.357952	0.445405	0.51375	0.517825	0.43508	0.451746	0.499746	0.357952	0.385188	0.446109	0.340741
ENSDARG00000074378	junba	1	1	0.193424	0.431359	0.495581	0.497348	0.441624	0.193424	0.403998	0.398586	0.469823	0.448851	0.463349
ENSDARG00000019778	rps6	1	1	0.0572638	0.437204	0.825359	0.784289	0.491786	0.499086	0.697118	0.0572638	0.0992701	0.422213	0.301057
ENSDARG00000034773	ncapd3	1	1	0.369348	0.499425	0.501191	0.501163	0.49981	0.479458	0.498059	0.369348	0.482449	0.497213	0.499287
ENSDARG00000073857	klf7a	1	1	0.321957	0.440947	0.501646	0.502243	0.496465	0.480373	0.475515	0.468388	0.491722	0.321957	0.495981
ENSDARG00000040245	kpnb3	1	1	0.294832	0.464749	0.509895	0.509586	0.481144	0.443955	0.500189	0.294832	0.457607	0.454215	0.401669
ENSDARG00000041570	mrpl39	1	1	0.355296	0.458625	0.50628	0.508877	0.437653	0.436844	0.493069	0.355296	0.393974	0.459248	0.367664
ENSDARG00000096003	atp5md	1	1	0.17005	0.36768	0.448496	0.493691	0.17005	0.355604	0.406698	0.309054	0.318156	0.378428	0.198236
ENSDARG00000032056	arl6	1	1	0.179074	0.465917	0.482112	0.481164	0.179074	0.427034	0.478158	0.445576	0.204678	0.434344	0.082309
ENSDARG00000013802	pcid2	1	1	0.351694	0.476846	0.510104	0.50881	0.491	0.450251	0.498511	0.351694	0.454501	0.470874	0.451891
ENSDARG00000036295	golga7ba	1	1	0.282332	0.75163	0.454173	0.282332	0.718529	0.814105	0.72641	0.786594	0.756504	0.693447	0.711978
ENSDARG00000069116	timm10	1	1	0.351204	0.374632	0.508204	0.508907	0.404677	0.416635	0.488347	0.351204	0.363963	0.379795	0.325226
ENSDARG00000062606	si:dkey-26i13.8	1	1	0.245242	0.499027	0.497608	0.495878	0.245242	0.498178	0.49879	0.500489	0.470677	0.496831	0.310114
ENSDARG00000023330	anp32b	1	1	0.131586	0.381449	0.530888	0.522492	0.534266	0.42857	0.362587	0.131586	0.407793	0.434077	0.49641
ENSDARG00000014313	atp5pf	1	1	0.118596	0.359628	0.460198	0.500426	0.118596	0.399812	0.430572	0.256109	0.218779	0.366863	0.13238
ENSDARG00000026489	khsrp	1	1	0.28252	0.44404	0.548231	0.54584	0.517677	0.476272	0.525048	0.28252	0.427506	0.42859	0.45811
ENSDARG00000096554	si:dkey-25o16.4	1	1	0.342223	0.501244	0.503888	0.503787	0.502553	0.483361	0.494917	0.342223	0.447471	0.497251	0.496337
ENSDARG00000059908	ccdc86	1	1	0.327574	0.441945	0.510306	0.510384	0.474948	0.423391	0.497878	0.327574	0.387881	0.44681	0.386474
ENSDARG00000006225	ddx39aa	1	1	0.266574	0.489306	0.616323	0.608593	0.593327	0.558499	0.603001	0.266574	0.461842	0.465959	0.523848
ENSDARG00000016301	zgc:65894	1	1	0.339837	0.339837	0.474964	0.496104	0.496456	0.476537	0.468487	0.502983	0.504861	0.177931	0.503198
ENSDARG00000078057	snx8b	1	1	0.347397	0.525129	0.483049	0.347397	0.493381	0.520562	0.522358	0.530003	0.527269	0.525976	0.498471
ENSDARG00000078308	spry2	1	1	0.22625	0.474648	0.517964	0.518411	0.49653	0.22625	0.404303	0.479045	0.503624	0.50902	0.501029
ENSDARG00000023600	sh3gl2a	1	1	0.192468	0.381245	0.192468	0.275792	0.119837	0.48896	0.466533	0.533826	0.343214	0.381803	0.188135
ENSDARG00000058463	ndufab1a	1	1	0.290515	0.399062	0.526677	0.535685	0.290515	0.398422	0.500519	0.320182	0.351889	0.398463	0.260772
ENSDARG00000055022	pds5a	1	1	0.369437	0.481863	0.52298	0.521273	0.493557	0.469309	0.493905	0.369437	0.441455	0.473792	0.4602
ENSDARG00000013475	cct4	1	1	0.28067	0.496009	0.699356	0.67249	0.537932	0.595145	0.648657	0.28067	0.357111	0.451666	0.435351
ENSDARG00000037283	plrg1	1	1	0.364037	0.483481	0.520669	0.520248	0.490538	0.466358	0.508945	0.364037	0.436262	0.472221	0.42812
ENSDARG00000029722	hmgb2a	1	1	0.148287	0.901605	0.573933	0.558395	0.555949	0.896947	0.873715	0.148287	0.201965	0.936664	0.470486
ENSDARG00000092693	tpt1	1	1	0.130637	0.605897	0.896659	0.850081	0.553776	0.651225	0.804841	0.130637	0.226692	0.561417	0.491034
ENSDARG00000042988	slc24a2	1	1	0.0871283	0.496585	0.452567	0.489262	0.0871283	0.481817	0.487962	0.50463	0.491118	0.49403	0.262763
ENSDARG00000039616	cenpk	1	1	0.332587	0.495361	0.501802	0.501908	0.500054	0.475309	0.498725	0.332587	0.463617	0.492579	0.496247
ENSDARG00000077533	eif3f	1	1	0.216739	0.478206	0.722256	0.703444	0.518532	0.553165	0.601693	0.216739	0.279541	0.462021	0.420805
ENSDARG00000058471	plk1	1	1	0.281785	0.500743	0.50589	0.506536	0.502722	0.474048	0.494374	0.281785	0.438478	0.492043	0.496415
ENSDARG00000017772	mdh1aa	1	1	0.3473	0.531991	0.3473	0.476174	0.562643	0.477095	0.423543	0.550235	0.747057	0.597341	0.630971
ENSDARG00000024681	pane1	1	1	0.292221	0.498134	0.504999	0.505201	0.502771	0.471673	0.489662	0.292221	0.437972	0.496126	0.498707
ENSDARG00000019765	zgc:158803	1	1	0.36218	0.478905	0.521555	0.518936	0.48305	0.465738	0.506504	0.36218	0.439318	0.465813	0.420116
ENSDARG00000058480	chtf18	1	1	0.354978	0.498909	0.504184	0.499043	0.50214	0.47736	0.500476	0.354978	0.490387	0.496262	0.501112
ENSDARG00000036549	agpat3	1	1	0.156285	0.524221	0.499348	0.449582	0.156285	0.460589	0.557036	0.514825	0.272546	0.508906	0.112395
ENSDARG00000052712	suclg1	1	1	0.268626	0.393781	0.480458	0.5053	0.268626	0.364197	0.437309	0.325839	0.31946	0.380967	0.249958
ENSDARG00000070266	spock3	1	1	0.31204	0.31204	0.3099	0.4835	0.061325	0.357781	0.482456	0.51497	0.448824	0.263993	0.222276
ENSDARG00000004427	dpy30	1	1	0.262547	0.444495	0.575152	0.572808	0.516911	0.491297	0.514159	0.262547	0.411737	0.391092	0.463057
ENSDARG00000037178	zic2b	1	1	0.360594	0.497812	0.508704	0.507553	0.497231	0.456365	0.505233	0.360594	0.479081	0.493892	0.489817
ENSDARG00000070109	ncapg	1	1	0.264503	0.501247	0.506162	0.505793	0.49988	0.472249	0.495437	0.264503	0.440536	0.494662	0.494917
ENSDARG00000057114	hpf1	1	1	0.294676	0.478936	0.503563	0.506197	0.473253	0.440382	0.47098	0.294676	0.43538	0.48455	0.431131
ENSDARG00000016304	tfdp1b	1	1	0.331299	0.491871	0.506047	0.506449	0.456611	0.472979	0.492761	0.331299	0.445445	0.491473	0.382915
ENSDARG00000070431	fip1l1b	1	1	0.358286	0.452759	0.528794	0.529134	0.453661	0.478001	0.51519	0.358286	0.41004	0.443157	0.379608
ENSDARG00000101915	pin1	1	1	0.237794	0.393077	0.524586	0.545168	0.478206	0.446424	0.477936	0.237794	0.401293	0.372362	0.406983
ENSDARG00000029936	grtp1a	1	1	0.217108	0.502314	0.465188	0.480538	0.217108	0.457403	0.48943	0.428005	0.409228	0.499933	0.172905
ENSDARG00000014806	hacd2	1	1	0.214758	0.452209	0.584056	0.579607	0.214758	0.472893	0.495323	0.46017	0.246106	0.436719	0.12362
ENSDARG00000010432	eaf2	1	1	0.37295	0.481094	0.515313	0.515642	0.447977	0.420347	0.480058	0.37295	0.374804	0.495305	0.352364
ENSDARG00000001873	phgdh	1	1	0.177339	0.493954	0.505894	0.505742	0.471152	0.177339	0.44367	0.253469	0.479419	0.474765	0.467695
ENSDARG00000040666	nifk	1	1	0.352903	0.466028	0.505882	0.505421	0.453644	0.412694	0.505523	0.352903	0.38924	0.47183	0.35083
ENSDARG00000038306	tsc22d1	1	1	0.272131	0.467717	0.495776	0.467642	0.272131	0.44458	0.483174	0.579197	0.51236	0.472223	0.373228
ENSDARG00000099227	galnt13	1	1	0.280392	0.487852	0.495124	0.496752	0.280392	0.494362	0.498286	0.496542	0.340601	0.48176	0.255019
ENSDARG00000058467	prpf40a	1	1	0.341463	0.457994	0.5623	0.557822	0.52623	0.495901	0.530078	0.341463	0.428444	0.426605	0.448213
ENSDARG00000039827	bbs5	1	1	0.189156	0.484308	0.479693	0.487959	0.189156	0.48263	0.486254	0.482471	0.337332	0.466566	0.125408
ENSDARG00000005128	rnaseh2b	1	1	0.318384	0.490359	0.499398	0.501117	0.478665	0.460744	0.49163	0.318384	0.473576	0.491439	0.453165
ENSDARG00000001788	atp5po	1	1	0.158974	0.406198	0.465811	0.513851	0.158974	0.387181	0.463733	0.329167	0.272571	0.42454	0.187458
ENSDARG00000102506	lrp2a	1	1	0.247414	0.499161	0.497608	0.498268	0.247414	0.426522	0.498215	0.484903	0.332129	0.496757	0.169951
ENSDARG00000030789	ddx18	1	1	0.316247	0.440036	0.499473	0.498433	0.440097	0.386253	0.479082	0.316247	0.361377	0.44282	0.326517
ENSDARG00000027611	cavin2a	1	1	0.141412	0.497472	0.499788	0.498946	0.442485	0.141412	0.500366	0.49911	0.480169	0.49623	0.442198
ENSDARG00000057854	sap18	1	1	0.279792	0.400737	0.575305	0.571579	0.484447	0.482087	0.532351	0.279792	0.361511	0.386884	0.391166
ENSDARG00000043821	klf7b	1	1	0.238336	0.434544	0.499094	0.501656	0.498215	0.440332	0.455437	0.462608	0.481529	0.238336	0.487948
ENSDARG00000019566	neurod1	1	1	0.286703	0.593587	0.516058	0.473962	0.286703	0.648404	0.655303	0.536982	0.0740884	0.570629	0.123067
ENSDARG00000078433	spc25	1	1	0.270663	0.500797	0.506149	0.505642	0.501994	0.474485	0.494855	0.270663	0.425257	0.494881	0.49128
ENSDARG00000017775	atp5mc3a	1	1	0.343092	0.343092	0.474875	0.506041	0.168053	0.278227	0.426322	0.199517	0.275792	0.358688	0.174958
ENSDARG00000014867	rpl8	1	1	0.0449281	0.473086	0.867931	0.826763	0.501397	0.458137	0.767029	0.0449281	0.0855409	0.435655	0.286584
ENSDARG00000019496	esd	1	1	0.310235	0.461061	0.508166	0.509519	0.462638	0.366491	0.481158	0.310235	0.402465	0.469236	0.403199
ENSDARG00000013333	ndufa10	1	1	0.285008	0.426845	0.502934	0.517809	0.285008	0.408224	0.461979	0.328733	0.372599	0.425087	0.248283
ENSDARG00000069289	gabpa	1	1	0.336824	0.504353	0.5303	0.518037	0.522258	0.479948	0.491963	0.336824	0.44554	0.487071	0.489873
ENSDARG00000090389	ndufv3	1	1	0.281721	0.416628	0.467228	0.482498	0.281721	0.426826	0.415129	0.384018	0.383717	0.421399	0.244395
ENSDARG00000040822	fundc1	1	1	0.323962	0.323962	0.529181	0.532371	0.511394	0.44658	0.438615	0.438355	0.463182	0.327755	0.449824
ENSDARG00000077620	cdca7a	1	1	0.309151	0.497719	0.503152	0.502652	0.500223	0.469034	0.50287	0.309151	0.488131	0.492687	0.502169
ENSDARG00000015325	u2af1	1	1	0.311808	0.493982	0.605789	0.599301	0.566436	0.530003	0.580927	0.311808	0.470558	0.488115	0.505136
ENSDARG00000055389	sona	1	1	0.323496	0.466767	0.507951	0.536555	0.536633	0.528734	0.492034	0.323496	0.424788	0.443175	0.482632
ENSDARG00000054378	pcbp3	1	1	0.263732	0.431849	0.459433	0.476508	0.609457	0.595735	0.263732	0.610485	0.60662	0.5535	0.61374
ENSDARG00000056617	rpgra	1	1	0.277679	0.498382	0.497561	0.498181	0.277679	0.493911	0.498125	0.497169	0.496236	0.498965	0.310322
ENSDARG00000019856	atp1a1b	1	1	0.107387	0.469097	0.490465	0.49596	0.453545	0.107387	0.48973	0.451977	0.484089	0.485234	0.456627
ENSDARG00000075264	fam124a	1	1	0.285193	0.497332	0.498138	0.497981	0.285193	0.481135	0.496481	0.498122	0.443404	0.497044	0.207116
ENSDARG00000056167	hspe1	1	1	0.261538	0.363764	0.493605	0.507924	0.261538	0.333252	0.508231	0.249078	0.199393	0.366601	0.161512
ENSDARG00000056160	hspd1	1	1	0.334035	0.420448	0.507126	0.507698	0.33518	0.370139	0.498485	0.334035	0.293906	0.415475	0.226906
ENSDARG00000069850	mrpl30	1	1	0.351255	0.428987	0.523266	0.53077	0.421557	0.452043	0.505395	0.351255	0.361805	0.432996	0.331115
ENSDARG00000035810	rgcc	1	1	0.23399	0.497912	0.501318	0.502765	0.358535	0.283511	0.23399	0.454596	0.226217	0.494904	0.203377
ENSDARG00000069846	zgc:162944	1	1	0.294804	0.470977	0.530775	0.528872	0.495608	0.309693	0.44971	0.294804	0.422278	0.478586	0.426239
ENSDARG00000099148	bzw1b	1	1	0.363512	0.493052	0.504004	0.502875	0.457288	0.353457	0.47693	0.363512	0.491942	0.479415	0.425158
ENSDARG00000007099	gjc4b	1	1	0.337121	0.538986	0.621006	0.604672	0.616392	0.560232	0.595545	0.337121	0.431407	0.525658	0.580195
ENSDARG00000056473	chaf1b	1	1	0.354078	0.49898	0.50119	0.501164	0.500534	0.472446	0.500375	0.354078	0.491402	0.497224	0.499934
ENSDARG00000026369	dbi	1	1	0.310259	0.377468	0.528473	0.54515	0.512952	0.295765	0.295668	0.310259	0.43746	0.303812	0.42055
ENSDARG00000014180	ildr2	1	1	0.348528	0.499173	0.501074	0.503428	0.430173	0.325379	0.50353	0.348528	0.428127	0.494567	0.359694
ENSDARG00000005251	rpe	1	1	0.357587	0.46958	0.506728	0.505617	0.464018	0.425357	0.490928	0.357587	0.425651	0.479982	0.399397
ENSDARG00000001676	gpm6bb	1	1	0.159627	0.491	0.496032	0.500337	0.320891	0.159627	0.318791	0.417983	0.418176	0.48464	0.223267
ENSDARG00000092651	sgo2	1	1	0.365232	0.499818	0.501686	0.501644	0.500497	0.483765	0.493726	0.365232	0.44654	0.49773	0.496862
ENSDARG00000020834	si:dkey-230p4.1	1	1	0.360469	0.466462	0.518675	0.51975	0.495569	0.485336	0.475972	0.360469	0.391133	0.483862	0.429274
ENSDARG00000078671	cdk5r2b	1	1	0.10328	0.487222	0.483055	0.490674	0.10328	0.48363	0.490058	0.504437	0.437805	0.466952	0.21983
ENSDARG00000035993	sumo3b	1	1	0.243069	0.461823	0.581217	0.575122	0.584503	0.579101	0.547566	0.243069	0.495076	0.4896	0.523302
ENSDARG00000015889	zc3h15	1	1	0.32491	0.456678	0.53226	0.531466	0.459752	0.439505	0.508765	0.32491	0.408455	0.417743	0.363941
ENSDARG00000041735	tmem237a	1	1	0.095632	0.510148	0.480273	0.498355	0.095632	0.503596	0.507693	0.518379	0.389707	0.510421	0.162002
ENSDARG00000075709	ndufb3	1	1	0.282413	0.411613	0.504812	0.52228	0.282413	0.426717	0.473971	0.365142	0.375643	0.409013	0.260883
ENSDARG00000102274	aaas	1	1	0.335476	0.49128	0.506883	0.50564	0.497921	0.473606	0.502335	0.335476	0.466098	0.483048	0.473928
ENSDARG00000053365	rpl31	1	1	0.141205	0.599161	0.863455	0.827125	0.654213	0.706167	0.873571	0.141205	0.177003	0.597222	0.398701
ENSDARG00000006467	pcdh8	1	1	0.0940387	0.519767	0.523276	0.523017	0.424049	0.516697	0.0940387	0.507347	0.299071	0.516402	0.395461
ENSDARG00000077777	tmsb4x	1	1	0.239127	0.239127	0.315234	0.341058	0.653219	0.307405	0.172889	0.357185	0.765956	0.0602915	0.693483
ENSDARG00000098936	kif5aa	1	1	0.330746	0.330746	0.457617	0.474187	0.54654	0.522739	0.396072	0.551936	0.548729	0.282855	0.551887
ENSDARG00000034916	hat1	1	1	0.310651	0.475963	0.502302	0.50314	0.478638	0.453867	0.495533	0.310651	0.452662	0.470676	0.437891
ENSDARG00000058593	sri	1	1	0.227555	0.464321	0.501438	0.503405	0.227555	0.280347	0.465237	0.358095	0.28325	0.44414	0.135174
ENSDARG00000090697	eif3ea	1	1	0.214146	0.506297	0.7699	0.741552	0.572783	0.604958	0.667964	0.214146	0.272126	0.490184	0.488501
ENSDARG00000029533	rpl18	1	1	0.0529403	0.436656	0.825302	0.767116	0.446526	0.477364	0.691075	0.0529403	0.109978	0.418841	0.268732
ENSDARG00000061697	ca14	1	1	0.207299	0.498672	0.499263	0.499115	0.476153	0.207299	0.499238	0.499904	0.497866	0.498062	0.489081
ENSDARG00000008363	mcl1b	1	1	0.178674	0.480427	0.48173	0.492252	0.363824	0.178674	0.43123	0.434446	0.464244	0.476199	0.356873
ENSDARG00000037860	cox6b2	1	1	0.158103	0.437628	0.536361	0.572489	0.158103	0.328257	0.493716	0.270539	0.275654	0.448934	0.227717
ENSDARG00000102452	eif3ha	1	1	0.210641	0.437103	0.62293	0.613417	0.486378	0.467435	0.560201	0.210641	0.282623	0.412726	0.344887
ENSDARG00000006092	rad21a	1	1	0.333171	0.534576	0.572408	0.557982	0.538523	0.575428	0.481714	0.333171	0.422114	0.55335	0.510743
ENSDARG00000056642	hdac9b	1	1	0.300966	0.44635	0.492617	0.49574	0.300966	0.480526	0.298304	0.497233	0.491953	0.436539	0.338044
ENSDARG00000040287	ywhabl	1	1	0.27556	0.418911	0.516114	0.537508	0.552323	0.433816	0.27556	0.468011	0.546083	0.328934	0.437877
ENSDARG00000070046	eny2	1	1	0.276368	0.457315	0.58677	0.584843	0.541697	0.513498	0.562016	0.276368	0.413502	0.435668	0.45514
ENSDARG00000002445	prdm1a	1	1	0.120958	0.500321	0.502498	0.502388	0.430004	0.501774	0.501797	0.482711	0.120958	0.498667	0.329975
ENSDARG00000098802	map7d1a	1	1	0.362518	0.472479	0.499973	0.501829	0.488468	0.376501	0.499537	0.362518	0.473867	0.438731	0.474392
ENSDARG00000013734	polr3glb	1	1	0.364649	0.444856	0.52348	0.520865	0.522456	0.472453	0.47507	0.364649	0.466949	0.427557	0.484311
ENSDARG00000040027	osbpl10b	1	1	0.252404	0.451581	0.406648	0.45755	0.494592	0.448492	0.252404	0.497457	0.498611	0.432039	0.491084
ENSDARG00000004939	mtdhb	1	1	0.358775	0.42848	0.55549	0.559622	0.509755	0.470484	0.53736	0.358775	0.371623	0.416694	0.412281
ENSDARG00000016173	cct3	1	1	0.23345	0.473288	0.682262	0.661168	0.526255	0.53899	0.642276	0.23345	0.318583	0.409662	0.411707
ENSDARG00000043304	nop2	1	1	0.330153	0.453234	0.508059	0.507615	0.464995	0.407478	0.495167	0.330153	0.398136	0.466786	0.400613
ENSDARG00000041400	ndufa3	1	1	0.222511	0.397251	0.459134	0.494939	0.222511	0.384883	0.44052	0.35585	0.359219	0.397974	0.240996
ENSDARG00000056914	emg1	1	1	0.363012	0.46709	0.508061	0.507095	0.499087	0.449591	0.49673	0.363012	0.454613	0.472694	0.467367
ENSDARG00000070688	ncalda	1	1	0.259764	0.427346	0.504011	0.505188	0.497451	0.417359	0.496958	0.259764	0.466657	0.391533	0.488822
ENSDARG00000018787	efna1b	1	1	0.246613	0.643991	0.246613	0.385315	0.597769	0.631131	0.620254	0.641278	0.596483	0.652718	0.570238
ENSDARG00000053291	pnrc2	1	1	0.231588	0.604203	0.604716	0.556221	0.701352	0.480722	0.231588	0.637051	0.704155	0.590832	0.759559
ENSDARG00000094730	acbd7	1	1	0.104758	0.419837	0.477205	0.466748	0.526835	0.104758	0.578356	0.497298	0.541887	0.532619	0.439963
ENSDARG00000016516	rbm8a	1	1	0.274472	0.460582	0.551608	0.567813	0.523693	0.535325	0.562838	0.274472	0.422359	0.450549	0.486308
ENSDARG00000045131	id4	1	1	0.347502	0.347502	0.510095	0.512397	0.488236	0.509083	0.507568	0.520335	0.519823	0.206226	0.452627
ENSDARG00000090552	si:dkey-7j14.6	1	1	0.192951	0.498339	0.499241	0.498628	0.482992	0.192951	0.495842	0.403151	0.489966	0.494439	0.490524
ENSDARG00000078164	znf576.2	1	1	0.354423	0.506686	0.551949	0.547505	0.538647	0.484722	0.522729	0.354423	0.453686	0.497001	0.473723
ENSDARG00000056903	mrpl13	1	1	0.366722	0.450441	0.525343	0.527062	0.458847	0.465184	0.505263	0.366722	0.397143	0.450712	0.380903
ENSDARG00000011405	rps9	1	1	0.0481987	0.473287	0.885659	0.828837	0.608631	0.557003	0.772476	0.0481987	0.135092	0.466256	0.393196
ENSDARG00000027099	psmc4	1	1	0.347756	0.461073	0.584069	0.582681	0.535026	0.505401	0.56394	0.347756	0.444817	0.435685	0.44965
ENSDARG00000059945	sv2a	1	1	0.256825	0.256825	0.483376	0.491781	0.475149	0.45379	0.350694	0.506703	0.497003	0.262702	0.482825
ENSDARG00000009250	etfb	1	1	0.364721	0.467846	0.531182	0.534779	0.362022	0.356597	0.529258	0.364721	0.353426	0.456192	0.267059
ENSDARG00000009823	pou3f1	1	1	0.303808	0.496931	0.535619	0.536906	0.534238	0.494731	0.531796	0.303808	0.506271	0.372896	0.533679
ENSDARG00000007959	hibadhb	1	1	0.35939	0.448787	0.512004	0.512833	0.403089	0.392249	0.478324	0.35939	0.397908	0.445518	0.347617
ENSDARG00000039958	utp11	1	1	0.368733	0.460002	0.500902	0.50203	0.457612	0.430346	0.492504	0.368733	0.424019	0.457908	0.396379
ENSDARG00000014517	usp5	1	1	0.36348	0.462724	0.529392	0.530522	0.502678	0.456647	0.499534	0.36348	0.460849	0.42816	0.446923
ENSDARG00000060532	adam22	1	1	0.330777	0.458122	0.514974	0.511421	0.519088	0.508523	0.501017	0.50509	0.518652	0.330777	0.517594
ENSDARG00000092136	cenpw	1	1	0.322928	0.496398	0.503896	0.504549	0.499755	0.474239	0.487781	0.322928	0.445984	0.490869	0.488288
ENSDARG00000055475	rps27.2	1	1	0.230892	0.40117	0.72058	0.67391	0.619388	0.437498	0.565466	0.230892	0.42519	0.391333	0.496082
ENSDARG00000037997	tubb5	1	1	0.20167	0.443309	0.654425	0.631492	0.653056	0.61106	0.611919	0.452018	0.608991	0.20167	0.630879
ENSDARG00000086764	mdc1	1	1	0.359463	0.47069	0.500288	0.501187	0.484619	0.451897	0.474749	0.359463	0.452414	0.469464	0.441579
ENSDARG00000033234	stmn2a	1	1	0.177121	0.39026	0.497542	0.499859	0.496571	0.485596	0.501706	0.495979	0.500043	0.177121	0.497709
ENSDARG00000103127	gpn2	1	1	0.365382	0.486815	0.503152	0.505669	0.478582	0.431703	0.490545	0.365382	0.449896	0.476815	0.434169
ENSDARG00000040295	apoeb	1	1	0.164792	0.479585	0.512876	0.510313	0.454146	0.164792	0.51011	0.512016	0.504845	0.43675	0.473472
ENSDARG00000004358	gnb3a	1	1	0.354325	0.862423	0.764492	0.354325	0.865587	0.866157	0.864356	0.877856	0.863179	0.873152	0.864988
ENSDARG00000070656	cdca3	1	1	0.333632	0.512347	0.520749	0.516397	0.516744	0.497203	0.511412	0.333632	0.444962	0.506731	0.503739
ENSDARG00000099572	hmgn2	1	1	0.0867218	0.447822	0.624123	0.60919	0.936996	0.812459	0.731191	0.0867218	0.481636	0.518482	0.905701
ENSDARG00000098529	ccne2	1	1	0.352243	0.501309	0.507755	0.507922	0.51138	0.478123	0.501312	0.352243	0.492063	0.499173	0.51226
ENSDARG00000029112	gem	1	1	0.275675	0.542268	0.515227	0.275675	0.471599	0.5395	0.544158	0.549955	0.534122	0.542575	0.482725
ENSDARG00000037188	rpa2	1	1	0.210375	0.463352	0.51491	0.514585	0.508202	0.46023	0.50603	0.210375	0.460887	0.462793	0.487872
ENSDARG00000053912	fbl	1	1	0.282195	0.436982	0.513979	0.513638	0.446611	0.399879	0.497225	0.282195	0.350537	0.467514	0.321702
ENSDARG00000052975	ubqln4	1	1	0.360119	0.448518	0.535435	0.533502	0.45531	0.455476	0.507206	0.360119	0.432862	0.421873	0.379557
ENSDARG00000023003	ccdc12	1	1	0.327772	0.451442	0.530775	0.529089	0.492729	0.448031	0.516868	0.327772	0.400977	0.451732	0.423191
ENSDARG00000091931	gpatch4	1	1	0.364528	0.470871	0.5066	0.506303	0.485407	0.453723	0.502961	0.364528	0.445118	0.470463	0.436254
ENSDARG00000040988	tpi1b	1	1	0.277509	0.420286	0.277509	0.338972	0.317364	0.311119	0.276801	0.635715	0.590534	0.474978	0.472485
ENSDARG00000014676	bckdhb	1	1	0.365216	0.453904	0.493063	0.497952	0.30282	0.330068	0.470017	0.365216	0.39319	0.446995	0.256788
ENSDARG00000070108	dek	1	1	0.165769	0.458709	0.474281	0.476735	0.452929	0.420829	0.455482	0.165769	0.387238	0.450935	0.43361
ENSDARG00000041361	ttk	1	1	0.314583	0.499218	0.502786	0.503171	0.501994	0.480355	0.492252	0.314583	0.438342	0.49522	0.497229
ENSDARG00000056892	pals2a	1	1	0.146586	0.483065	0.495975	0.490471	0.146586	0.452248	0.494097	0.450481	0.32723	0.489373	0.0955198
ENSDARG00000033655	stmn1b	1	1	0.185598	0.185598	0.487215	0.528505	0.65818	0.577544	0.0712181	0.599809	0.607394	0.0504482	0.667439
ENSDARG00000076379	nsmce2	1	1	0.360101	0.494621	0.507776	0.507263	0.493844	0.474524	0.499333	0.360101	0.459002	0.499618	0.471478
ENSDARG00000009018	rhbg	1	1	0.164829	0.49814	0.499535	0.499	0.457239	0.164829	0.498329	0.499916	0.489047	0.498075	0.463709
ENSDARG00000017219	pabpc1a	1	1	0.249506	0.469415	0.636885	0.641744	0.344599	0.600133	0.541413	0.249506	0.264049	0.45657	0.278373
ENSDARG00000092112	tomm40	1	1	0.368515	0.450028	0.505475	0.50933	0.420208	0.394316	0.502444	0.368515	0.415247	0.424212	0.353754
ENSDARG00000104139	atp1a3b	1	1	0.161421	0.479833	0.448026	0.439755	0.161421	0.497409	0.482204	0.520899	0.395656	0.486167	0.104582
ENSDARG00000019902	rcvrn2	1	1	0.0115632	0.500356	0.419586	0.436335	0.0115632	0.455413	0.464627	0.551019	0.195059	0.50609	0.0757237
ENSDARG00000030602	rps19	1	1	0.0561852	0.4798	0.878159	0.817394	0.47864	0.566502	0.748147	0.0561852	0.0954625	0.459272	0.273007
ENSDARG00000002758	dedd1	1	1	0.332497	0.414898	0.332497	0.351382	0.364623	0.398172	0.341415	0.539568	0.489144	0.408252	0.37881
ENSDARG00000015930	rwdd1	1	1	0.297706	0.430724	0.526084	0.525664	0.464615	0.375667	0.504577	0.297706	0.399802	0.411765	0.37324
ENSDARG00000039913	tmem147	1	1	0.26059	0.549121	0.580517	0.592948	0.390429	0.549918	0.59852	0.513404	0.26059	0.556529	0.211131
ENSDARG00000039914	gapdhs	1	1	0.0894343	0.361955	0.0894343	0.263687	0.082469	0.231237	0.0428163	0.646068	0.299845	0.428169	0.0791656
ENSDARG00000055400	si:dkey-56f14.7	1	1	0.345873	0.345873	0.402007	0.411849	0.603579	0.522615	0.562732	0.608723	0.549912	0.365721	0.596703
ENSDARG00000040253	onecutl	1	1	0.171879	0.495595	0.5026	0.503368	0.502368	0.501838	0.171879	0.49192	0.501984	0.453749	0.500842
ENSDARG00000041314	ndufb9	1	1	0.185575	0.365992	0.464535	0.507039	0.185575	0.269731	0.486605	0.327144	0.318926	0.376636	0.183046
ENSDARG00000014571	ctnnb1	1	1	0.249299	0.425387	0.533786	0.530581	0.51325	0.382271	0.471871	0.249299	0.438066	0.328535	0.458435
ENSDARG00000060489	mrpl32	1	1	0.368537	0.453693	0.522287	0.530062	0.459265	0.473889	0.49126	0.368537	0.37603	0.461053	0.378117
ENSDARG00000076590	ENSDARG00000076590	1	1	0.305435	0.498386	0.501962	0.501946	0.500984	0.464855	0.494358	0.305435	0.486219	0.493629	0.496803
ENSDARG00000040121	psma2a	1	1	0.284528	0.455067	0.600378	0.598164	0.523441	0.510933	0.546374	0.284528	0.473571	0.438877	0.452346
ENSDARG00000005791	rpl28	1	1	0.0704819	0.489831	0.876803	0.824491	0.508739	0.556992	0.756117	0.0704819	0.109069	0.472233	0.305693
ENSDARG00000017107	nr2e1	1	1	0.329212	0.50128	0.504924	0.504856	0.499526	0.393025	0.504298	0.329212	0.489402	0.498774	0.496971
ENSDARG00000033539	paics	1	1	0.35144	0.504897	0.516359	0.512184	0.484101	0.450997	0.510979	0.35144	0.441519	0.48689	0.438476
ENSDARG00000033201	crip2l	1	1	0.25463	0.367791	0.506371	0.505364	0.502581	0.488495	0.316459	0.495282	0.484878	0.25463	0.490069
ENSDARG00000043257	ckbb	1	1	0.0784933	0.629324	0.438291	0.419543	0.0784933	0.455034	0.690893	0.86708	0.505643	0.66418	0.222089
ENSDARG00000010965	psma8	1	1	0.288103	0.483152	0.625981	0.622722	0.572539	0.565611	0.579206	0.288103	0.434486	0.468548	0.476798
ENSDARG00000021443	zfp36l1b	1	1	0.23348	0.497296	0.498746	0.498784	0.473891	0.23348	0.497473	0.483918	0.49017	0.496091	0.479976
ENSDARG00000031100	ivns1abpa	1	1	0.261318	0.43905	0.49381	0.465668	0.261318	0.372785	0.458859	0.489464	0.399465	0.413895	0.273074
ENSDARG00000017338	kidins220b	1	1	0.304316	0.445152	0.514656	0.508138	0.476209	0.479619	0.477115	0.500835	0.485149	0.304316	0.427404
ENSDARG00000095743	sox11b	1	1	0.220591	0.440878	0.544541	0.554355	0.519576	0.495624	0.542123	0.220591	0.341466	0.266237	0.459694
ENSDARG00000008639	kifap3a	1	1	0.319141	0.451285	0.514178	0.511494	0.495728	0.487739	0.49176	0.494709	0.474635	0.319141	0.445115
ENSDARG00000058729	akirin2	1	1	0.368999	0.465961	0.527698	0.524786	0.521006	0.480061	0.501618	0.368999	0.458429	0.44895	0.474312
ENSDARG00000037038	psmc6	1	1	0.346754	0.454304	0.585167	0.579864	0.512688	0.505417	0.544208	0.346754	0.447919	0.435208	0.417071
ENSDARG00000043497	scrn2	1	1	0.183267	0.477557	0.48379	0.490015	0.183267	0.418666	0.49152	0.494009	0.373387	0.464301	0.128611
ENSDARG00000040184	syncrip	1	1	0.259716	0.477124	0.658683	0.623259	0.666077	0.616153	0.568257	0.259716	0.491469	0.387693	0.645943
ENSDARG00000011602	cracd	1	1	0.338008	0.338008	0.4975	0.497203	0.495862	0.484555	0.406493	0.497824	0.502397	0.234421	0.501277
ENSDARG00000042566	rps7	1	1	0.0362293	0.415622	0.833834	0.787743	0.452872	0.457268	0.751072	0.0362293	0.0673097	0.378511	0.240323
ENSDARG00000101924	ENSDARG00000101924	1	1	0.206924	0.497105	0.488364	0.495211	0.206924	0.492349	0.494667	0.502563	0.491163	0.497844	0.284529
ENSDARG00000008209	myt1la	1	1	0.318603	0.359015	0.498371	0.497814	0.497577	0.48115	0.476745	0.498503	0.497096	0.318603	0.49578
ENSDARG00000043856	amd1	1	1	0.251836	0.448321	0.455817	0.466984	0.345177	0.440251	0.251836	0.414175	0.430514	0.416955	0.314935
ENSDARG00000023532	pinx1	1	1	0.35379	0.44727	0.514917	0.514275	0.471834	0.442092	0.502741	0.35379	0.396694	0.451958	0.371773
ENSDARG00000002745	tdh	1	1	0.298312	0.436671	0.48825	0.491434	0.298312	0.321872	0.480325	0.374742	0.427306	0.382641	0.216374
ENSDARG00000095802	pcare2	1	1	0.16766	0.498258	0.4969	0.496692	0.16766	0.4974	0.496469	0.501063	0.423268	0.498426	0.151257
ENSDARG00000070781	gjd2b	1	1	0.251754	0.47765	0.447764	0.450202	0.251754	0.497579	0.412148	0.505975	0.45967	0.486224	0.245957
ENSDARG00000077840	meis2b	1	1	0.273593	0.273593	0.505865	0.505293	0.498451	0.487545	0.500431	0.493038	0.500935	0.392948	0.502874
ENSDARG00000024195	znf395b	1	1	0.321908	0.533598	0.321908	0.327911	0.482383	0.530034	0.413132	0.653812	0.469246	0.564934	0.458599
ENSDARG00000029472	afdna	1	1	0.373379	0.440457	0.515268	0.508272	0.328076	0.335804	0.340047	0.373379	0.298255	0.398241	0.28402
ENSDARG00000030106	stmn4	1	1	0.293889	0.467416	0.481548	0.495714	0.491746	0.427856	0.498125	0.504564	0.498091	0.293889	0.495685
ENSDARG00000024204	mcm3	1	1	0.320231	0.497306	0.502443	0.502466	0.499963	0.464069	0.500901	0.320231	0.482318	0.493534	0.499525
ENSDARG00000004697	rxrgb	1	1	0.245317	0.509688	0.513815	0.49881	0.322219	0.498779	0.511059	0.490301	0.245317	0.514501	0.22019
ENSDARG00000043665	glrx5	1	1	0.342597	0.463193	0.488423	0.494032	0.318833	0.365259	0.469433	0.342597	0.33245	0.475142	0.253672
ENSDARG00000032838	si:dkey-206f10.1	1	1	0.198341	0.498661	0.4968	0.497841	0.198341	0.492975	0.497636	0.501888	0.475572	0.497942	0.292883
ENSDARG00000030107	syne2a	1	1	0.261659	0.536788	0.522116	0.505351	0.261659	0.44543	0.536991	0.429186	0.287029	0.532536	0.157688
ENSDARG00000088377	rp1l1b	1	1	0.252823	0.494156	0.490374	0.492978	0.252823	0.48477	0.493635	0.502773	0.500788	0.493154	0.343249
ENSDARG00000019529	parp1	1	1	0.240302	0.393191	0.514008	0.512938	0.439791	0.418048	0.455637	0.240302	0.34171	0.405548	0.323628
ENSDARG00000020609	snap25a	1	1	0.317058	0.317058	0.477701	0.494714	0.477176	0.461215	0.447395	0.498929	0.462741	0.180672	0.457753
ENSDARG00000016630	tprb	1	1	0.331952	0.465414	0.529343	0.528073	0.488676	0.470419	0.489817	0.331952	0.408214	0.458295	0.426047
ENSDARG00000043884	nup43	1	1	0.357481	0.47863	0.502618	0.503346	0.485167	0.456054	0.497826	0.357481	0.461881	0.473401	0.460844
ENSDARG00000043531	jun	1	1	0.138598	0.478164	0.389732	0.367378	0.138598	0.125694	0.263387	0.418684	0.411373	0.354901	0.222309
ENSDARG00000016528	wdcp	1	1	0.280705	0.498257	0.49906	0.498999	0.280705	0.492503	0.497453	0.490158	0.477789	0.499398	0.220301
ENSDARG00000017634	pdcb	1	1	0.0425201	0.492027	0.472544	0.47639	0.0425201	0.465108	0.476963	0.519274	0.4768	0.490881	0.211857
ENSDARG00000041411	rad51	1	1	0.344189	0.497352	0.503534	0.504243	0.501539	0.474301	0.501579	0.344189	0.471216	0.49438	0.479738
ENSDARG00000043847	tmem244	1	1	0.200509	0.498896	0.496982	0.49794	0.200509	0.497687	0.499121	0.49776	0.241354	0.499265	0.0784031
ENSDARG00000041397	eif2b2	1	1	0.371686	0.474032	0.519799	0.516685	0.450106	0.466825	0.510769	0.371686	0.404171	0.461858	0.374746
ENSDARG00000031683	fosab	1	1	0.200078	0.35443	0.406041	0.401964	0.200078	0.0824213	0.310669	0.399958	0.442358	0.333835	0.316931
ENSDARG00000070426	chac1	1	1	0.268403	0.398289	0.445469	0.453509	0.268403	0.393636	0.409237	0.351354	0.470556	0.339018	0.264628
ENSDARG00000020133	jdp2b	1	1	0.180555	0.450409	0.484674	0.485505	0.451282	0.180555	0.455163	0.382361	0.486673	0.420354	0.467852
ENSDARG00000025091	ezrb	1	1	0.221489	0.482027	0.484434	0.498075	0.221489	0.449222	0.503174	0.463971	0.233941	0.418268	0.145531
ENSDARG00000034293	hif1ab	1	1	0.278587	0.509871	0.523074	0.539951	0.278587	0.422945	0.402932	0.515979	0.519985	0.511423	0.379167
ENSDARG00000022650	cyp2ad3	1	1	0.192906	0.50088	0.500477	0.500237	0.468676	0.192906	0.499682	0.492625	0.469462	0.499907	0.471004
ENSDARG00000039493	naa20	1	1	0.353364	0.432459	0.502832	0.515727	0.379216	0.416696	0.487424	0.353364	0.390415	0.401389	0.302012
ENSDARG00000034187	calm1b	1	1	0.348535	0.348535	0.385704	0.215566	0.293196	0.449218	0.406545	0.4695	0.507289	0.350241	0.385598
ENSDARG00000020711	LOC100330864	1	1	0.226485	0.499149	0.520314	0.52012	0.513068	0.480439	0.511678	0.226485	0.452765	0.481132	0.492363
ENSDARG00000055678	akap12b	1	1	0.252749	0.543266	0.571642	0.567888	0.547619	0.262342	0.566225	0.252749	0.490205	0.485556	0.539872
ENSDARG00000013966	psma6b	1	1	0.328777	0.452347	0.559746	0.56196	0.458938	0.429765	0.524328	0.328777	0.414629	0.421286	0.382329
ENSDARG00000052178	eif2s1b	1	1	0.235471	0.423302	0.612143	0.605045	0.475114	0.482722	0.552684	0.235471	0.27527	0.418677	0.327914
ENSDARG00000029150	hsp90ab1	1	1	0.176949	0.456018	0.904524	0.854251	0.825941	0.744061	0.756122	0.176949	0.508991	0.3787	0.826577
ENSDARG00000042539	ywhaqa	1	1	0.262846	0.42218	0.413572	0.262846	0.43944	0.448248	0.493849	0.483516	0.592482	0.374618	0.456378
ENSDARG00000014013	lbr	1	1	0.166722	0.454253	0.515224	0.520019	0.490972	0.464942	0.412819	0.166722	0.375176	0.467069	0.458812
ENSDARG00000030053	eef1db	1	1	0.361151	0.517458	0.689614	0.662796	0.495419	0.663724	0.612102	0.361151	0.444364	0.498201	0.439014
ENSDARG00000042864	rpl7l1	1	1	0.289991	0.454422	0.518643	0.518763	0.479786	0.407576	0.502147	0.289991	0.381338	0.456771	0.408824
ENSDARG00000041226	cdc40	1	1	0.372229	0.492297	0.525506	0.523395	0.478558	0.483144	0.514807	0.372229	0.444339	0.485085	0.435646
ENSDARG00000021143	rtn1b	1	1	0.259683	0.259683	0.479236	0.520192	0.511965	0.411836	0.496879	0.526061	0.517394	0.146758	0.503158
ENSDARG00000041895	cad	1	1	0.319432	0.488621	0.501431	0.497731	0.484709	0.421719	0.496785	0.319432	0.476676	0.488061	0.456544
ENSDARG00000092873	atp5mj	1	1	0.155044	0.361367	0.442843	0.500942	0.155044	0.382885	0.385177	0.321869	0.336507	0.387977	0.188735
ENSDARG00000024746	hsp90aa1.2	1	1	0.0336052	0.371627	0.423419	0.459309	0.0336052	0.319358	0.452513	0.412306	0.155053	0.367018	0.012738
ENSDARG00000041232	rps29	1	1	0.0964564	0.511709	0.828181	0.76726	0.386527	0.514446	0.747626	0.0964564	0.0988739	0.512274	0.228356
ENSDARG00000021753	ccdc25	1	1	0.349431	0.434586	0.525967	0.528436	0.458142	0.436217	0.479127	0.349431	0.389569	0.450378	0.362952
ENSDARG00000007823	atf3	1	1	0.367509	0.480455	0.447215	0.441929	0.331381	0.281786	0.464393	0.367509	0.481554	0.388623	0.366203
ENSDARG00000014685	esco2	1	1	0.282128	0.49787	0.502855	0.503113	0.501268	0.471887	0.498545	0.282128	0.481658	0.493011	0.496461
ENSDARG00000007221	pbk	1	1	0.341328	0.499141	0.50149	0.501317	0.499417	0.478775	0.495022	0.341328	0.460657	0.495338	0.498222
ENSDARG00000041799	gja1b	1	1	0.217838	0.498326	0.498727	0.49795	0.471718	0.217838	0.499163	0.35929	0.491756	0.491762	0.483631
ENSDARG00000046106	rab10	1	1	0.366871	0.400564	0.536677	0.532246	0.504615	0.359088	0.436101	0.366871	0.489445	0.300772	0.459263
ENSDARG00000110608	psmg4	1	1	0.334033	0.461853	0.545122	0.543496	0.474146	0.486323	0.513566	0.334033	0.411418	0.446818	0.387792
ENSDARG00000100209	prpf39	1	1	0.311245	0.450453	0.519528	0.518316	0.477929	0.434296	0.486454	0.311245	0.409382	0.441748	0.418421
ENSDARG00000102055	hadhb	1	1	0.355236	0.468409	0.514312	0.514313	0.409333	0.314407	0.484956	0.355236	0.360364	0.441461	0.311443
ENSDARG00000012667	tfap2b	1	1	0.262303	0.262303	0.507268	0.508717	0.500272	0.491446	0.272439	0.495081	0.505104	0.475476	0.505189
ENSDARG00000099022	faua	1	1	0.0742239	0.468193	0.870523	0.812857	0.627448	0.606399	0.738609	0.0742239	0.116272	0.471271	0.369425
ENSDARG00000110700	cox7a2b	1	1	0.306186	0.492443	0.509828	0.509347	0.479569	0.351466	0.427071	0.306186	0.472098	0.496939	0.443596
ENSDARG00000007901	crnkl1	1	1	0.364464	0.479727	0.521591	0.51895	0.486327	0.478948	0.506292	0.364464	0.441762	0.471344	0.443768
ENSDARG00000098059	ENSDARG00000098059	1	1	0.191647	0.452072	0.549	0.552203	0.459569	0.416587	0.480439	0.191647	0.341089	0.457544	0.36649
ENSDARG00000042948	dnajc5aa	1	1	0.322399	0.322399	0.430387	0.474857	0.539244	0.521579	0.437326	0.533428	0.54297	0.333566	0.526073
ENSDARG00000057317	nexn	1	1	0.33574	0.607698	0.33574	0.403745	0.163388	0.597545	0.605917	0.615989	0.400359	0.611051	0.328489
ENSDARG00000027154	tpd52l2a	1	1	0.260101	0.509407	0.499726	0.502018	0.260101	0.494882	0.499701	0.489617	0.401761	0.484684	0.203187
ENSDARG00000013615	pbx3b	1	1	0.344698	0.344698	0.500214	0.495037	0.473561	0.456301	0.408859	0.475936	0.376734	0.281908	0.417521
ENSDARG00000041306	mrps25	1	1	0.338607	0.403435	0.513873	0.515976	0.415948	0.414126	0.496698	0.338607	0.363466	0.414454	0.315995
ENSDARG00000056090	capza1b	1	1	0.365069	0.430907	0.560014	0.561606	0.468593	0.449339	0.506932	0.365069	0.431033	0.380606	0.406458
ENSDARG00000043631	bcas2	1	1	0.367079	0.493417	0.563411	0.555097	0.534025	0.478414	0.494275	0.367079	0.398672	0.485434	0.437123
ENSDARG00000003564	dohh	1	1	0.36359	0.469972	0.507012	0.50864	0.458664	0.435543	0.494219	0.36359	0.418069	0.472822	0.371057
ENSDARG00000007682	ppdpfa	1	1	0.0527496	0.62664	0.425013	0.563821	0.0527496	0.620473	0.516811	0.623902	0.228187	0.637066	0.0473787
ENSDARG00000058454	dynll1	1	1	0.210503	0.210503	0.328331	0.379613	0.252475	0.317922	0.221019	0.229066	0.371102	0.200653	0.317311
ENSDARG00000012553	rap1aa	1	1	0.318285	0.428268	0.533151	0.538774	0.500444	0.438157	0.474586	0.318285	0.413808	0.409458	0.428081
ENSDARG00000058451	rpl6	1	1	0.147181	0.454403	0.761042	0.727635	0.459921	0.518197	0.643716	0.147181	0.173333	0.443439	0.327583
ENSDARG00000010710	msi1b	1	1	0.150247	0.48893	0.518726	0.51664	0.150247	0.257191	0.515919	0.17053	0.0453256	0.477191	0.0560331
ENSDARG00000077536	snrnp200	1	1	0.343261	0.47049	0.548917	0.546909	0.484237	0.490419	0.50362	0.343261	0.412481	0.459818	0.393006
ENSDARG00000042927	mapre1a	1	1	0.350969	0.495326	0.504818	0.504632	0.490028	0.470982	0.497868	0.350969	0.454698	0.499292	0.454013
ENSDARG00000021483	cdc14b	1	1	0.337067	0.49638	0.514508	0.493727	0.364668	0.450638	0.47835	0.337067	0.388536	0.450685	0.298251
ENSDARG00000014462	rab3c	1	1	0.341434	0.341434	0.504301	0.503563	0.500961	0.493982	0.330887	0.497059	0.494752	0.363577	0.497328
ENSDARG00000005772	tsr2	1	1	0.340726	0.474126	0.511864	0.511229	0.47812	0.425015	0.496785	0.340726	0.387427	0.481756	0.403283
ENSDARG00000031495	seta	1	1	0.115483	0.420482	0.59316	0.587802	0.639711	0.577081	0.496393	0.115483	0.48655	0.440051	0.622302
ENSDARG00000042529	gnat2	1	1	0.0279897	0.478131	0.392319	0.410092	0.0279897	0.417165	0.430636	0.560585	0.471775	0.480286	0.18681
ENSDARG00000068168	hes2.2	1	1	0.341986	0.498734	0.509696	0.509813	0.506909	0.500391	0.50544	0.341986	0.495467	0.496313	0.509129
ENSDARG00000022438	cox6a1	1	1	0.334067	0.334067	0.434474	0.488632	0.107443	0.327725	0.280037	0.227182	0.20208	0.346463	0.136491
ENSDARG00000076414	espn	1	1	0.296389	0.49802	0.499118	0.498917	0.296389	0.318331	0.50023	0.487192	0.482937	0.495847	0.353306
ENSDARG00000094892	cenph	1	1	0.324922	0.498642	0.501285	0.501362	0.50006	0.474453	0.4977	0.324922	0.47177	0.496286	0.495857
ENSDARG00000015070	pola2	1	1	0.360017	0.49483	0.501831	0.501686	0.497762	0.48037	0.500041	0.360017	0.48637	0.493172	0.494904
ENSDARG00000004757	ybx1	1	1	0.34805	0.679438	0.917453	0.858323	0.866807	0.694787	0.91085	0.34805	0.677157	0.690512	0.730139
ENSDARG00000042533	gstm.1	1	1	0.33479	0.429095	0.498218	0.499345	0.441894	0.284621	0.439017	0.33479	0.485521	0.432438	0.449589
ENSDARG00000041530	ppih	1	1	0.284748	0.440223	0.524104	0.522451	0.494935	0.456164	0.4876	0.284748	0.382864	0.434715	0.416947
ENSDARG00000002230	sypb	1	1	0.233058	0.621523	0.233058	0.322759	0.0351144	0.730599	0.74277	0.774331	0.44935	0.631619	0.0689363
ENSDARG00000060065	ubap2b	1	1	0.322601	0.447251	0.53546	0.530804	0.452292	0.440354	0.50063	0.322601	0.407809	0.420348	0.380466
ENSDARG00000043474	atp2b3a	1	1	0.33545	0.33545	0.42515	0.43908	0.51492	0.498419	0.468747	0.528586	0.524691	0.387222	0.517492
ENSDARG00000059960	plch2a	1	1	0.229939	0.476985	0.483553	0.488472	0.229939	0.492859	0.237669	0.505717	0.433386	0.427952	0.270586
ENSDARG00000011553	atp5pb	1	1	0.18609	0.425903	0.507731	0.549122	0.18609	0.372173	0.443132	0.300381	0.33723	0.45049	0.245951
ENSDARG00000033184	prkar2aa	1	1	0.231039	0.411375	0.493891	0.494943	0.231039	0.379455	0.466553	0.425943	0.341433	0.352114	0.165745
ENSDARG00000093549	selenop	1	1	0.153369	0.495795	0.494547	0.495905	0.46532	0.153369	0.496858	0.485296	0.492462	0.487902	0.471875
ENSDARG00000045639	elavl4	1	1	0.31116	0.31116	0.49243	0.495703	0.487358	0.467301	0.465039	0.488459	0.497787	0.188315	0.492924
ENSDARG00000093022	selenoh	1	1	0.174863	0.47392	0.487153	0.501123	0.477942	0.370103	0.422059	0.174863	0.391282	0.452066	0.458622
ENSDARG00000063292	ssuh2rs1	1	1	0.224608	0.484969	0.468555	0.490269	0.345162	0.224608	0.441551	0.430557	0.314164	0.48666	0.246818
ENSDARG00000003527	mak16	1	1	0.32814	0.45395	0.510042	0.510886	0.477307	0.433043	0.499136	0.32814	0.386336	0.466924	0.391005
ENSDARG00000036684	ndufa7	1	1	0.291588	0.421002	0.473993	0.492488	0.291588	0.396933	0.459948	0.398682	0.389466	0.419262	0.26823
ENSDARG00000018914	hnrnpk	1	1	0.371483	0.456858	0.520548	0.524196	0.505738	0.496215	0.493995	0.371483	0.430772	0.445861	0.447131
ENSDARG00000074758	csde1	1	1	0.351045	0.452905	0.566929	0.559606	0.53055	0.500144	0.47876	0.351045	0.436908	0.435299	0.468699
ENSDARG00000042905	rpl10a	1	1	0.0470955	0.44292	0.871779	0.813446	0.450006	0.510119	0.726879	0.0470955	0.0961184	0.441708	0.286734
ENSDARG00000078917	zgc:195245	1	1	0.153337	0.498912	0.494254	0.49672	0.153337	0.488774	0.496362	0.501291	0.495199	0.49607	0.291062
ENSDARG00000069100	aldh9a1a.1	1	1	0.276323	0.479416	0.492887	0.496561	0.471323	0.239861	0.276323	0.379742	0.472104	0.397955	0.455931
ENSDARG00000009212	ppiaa	1	1	0.206879	0.60121	0.899535	0.856818	0.803599	0.547998	0.826093	0.206879	0.36074	0.537717	0.727153
ENSDARG00000038635	magoh	1	1	0.266841	0.443269	0.566136	0.563565	0.488922	0.49421	0.537099	0.266841	0.37329	0.435519	0.40061
ENSDARG00000043716	cldn5a	1	1	0.210407	0.482987	0.50205	0.502949	0.500033	0.3738	0.501805	0.210407	0.477479	0.459245	0.49955
ENSDARG00000078187	slc12a5b	1	1	0.34776	0.429755	0.395594	0.34776	0.492292	0.476362	0.49396	0.506623	0.501152	0.423015	0.495717
ENSDARG00000012519	hcfc1b	1	1	0.331522	0.448241	0.534935	0.535598	0.481162	0.480075	0.497422	0.331522	0.426076	0.427465	0.420098
ENSDARG00000007369	tcf7l1b	1	1	0.352774	0.49462	0.502142	0.501633	0.497503	0.415541	0.499469	0.352774	0.489583	0.491268	0.498756
ENSDARG00000009901	slc38a5a	1	1	0.206458	0.497349	0.496683	0.498196	0.206458	0.494904	0.49791	0.499304	0.395187	0.497421	0.190609
ENSDARG00000003695	vdac3	1	1	0.253661	0.373588	0.556755	0.559272	0.42718	0.407704	0.524338	0.460724	0.492344	0.253661	0.429133
ENSDARG00000100020	pim1	1	1	0.342734	0.408222	0.491612	0.496573	0.452966	0.363427	0.459496	0.342734	0.475136	0.36808	0.451743
ENSDARG00000110528	sypa	1	1	0.331901	0.331901	0.357973	0.403041	0.541917	0.526995	0.411699	0.573574	0.563123	0.341635	0.539048
ENSDARG00000005776	guk1b	1	1	0.0340669	0.494067	0.485099	0.488154	0.0340669	0.48304	0.4954	0.513812	0.307297	0.4995	0.122295
ENSDARG00000018328	rhocb	1	1	0.328676	0.461543	0.510943	0.511784	0.483219	0.339983	0.498672	0.328676	0.434996	0.479994	0.431141
ENSDARG00000098591	tubb2b	1	1	0.122217	0.392536	0.559659	0.550753	0.798837	0.711413	0.709224	0.122217	0.681403	0.238965	0.786086
ENSDARG00000055753	suv39h1b	1	1	0.31399	0.498223	0.501108	0.501096	0.499357	0.470139	0.496861	0.31399	0.474803	0.494874	0.497506
ENSDARG00000002193	rho	1	1	0.0722922	0.456136	0.373615	0.401017	0.314715	0.381364	0.411198	0.560099	0.494605	0.457349	0.0722922
ENSDARG00000098108	dusp2	1	1	0.262676	0.556431	0.262676	0.33675	0.561106	0.532828	0.571518	0.582856	0.580935	0.551431	0.561993
ENSDARG00000042708	tuba5	1	1	0.155744	0.497536	0.506401	0.519302	0.504128	0.345986	0.461446	0.155744	0.430888	0.473818	0.493082
ENSDARG00000016044	gins4	1	1	0.354588	0.499125	0.502462	0.502171	0.471623	0.475783	0.500853	0.354588	0.479326	0.498182	0.465263
ENSDARG00000013009	ubiad1	1	1	0.262677	0.471255	0.496451	0.498336	0.262677	0.464364	0.48435	0.436117	0.275894	0.468513	0.173972
ENSDARG00000090454	gnb1a	1	1	0.139763	0.139763	0.442017	0.522276	0.400652	0.151778	0.114321	0.256084	0.215677	0.0786229	0.0763195
ENSDARG00000018006	vrk1	1	1	0.30498	0.484316	0.496299	0.499982	0.492292	0.456858	0.487102	0.30498	0.445298	0.482221	0.460321
ENSDARG00000086618	psma3	1	1	0.268282	0.440327	0.599749	0.596471	0.534503	0.545587	0.542175	0.268282	0.448656	0.411139	0.453978
ENSDARG00000098240	meis2a	1	1	0.337706	0.337706	0.502162	0.50228	0.491309	0.467206	0.496295	0.478114	0.48223	0.429648	0.488247
ENSDARG00000055133	cenpf	1	1	0.318335	0.501175	0.50524	0.505531	0.503276	0.483632	0.496763	0.318335	0.432955	0.494628	0.497203
ENSDARG00000096843	zgc:193593	1	1	0.2956	0.499531	0.498434	0.498494	0.2956	0.498325	0.499511	0.500445	0.496174	0.499169	0.371079
ENSDARG00000053217	cox7a2a	1	1	0.3429	0.3429	0.406466	0.480553	0.130905	0.448411	0.389574	0.347977	0.244562	0.357945	0.143154
ENSDARG00000087443	ptp4a2a	1	1	0.272257	0.462039	0.544513	0.548725	0.435497	0.524486	0.272257	0.483677	0.527352	0.428039	0.412529
ENSDARG00000104708	ddx24	1	1	0.373383	0.453358	0.503371	0.502733	0.465455	0.417276	0.498678	0.373383	0.436062	0.459444	0.405802
ENSDARG00000074839	impg1b	1	1	0.269814	0.498926	0.497373	0.498757	0.269814	0.468236	0.499234	0.499833	0.41874	0.498965	0.341422
ENSDARG00000087554	cdk1	1	1	0.274709	0.49935	0.508483	0.508489	0.504739	0.482535	0.49168	0.274709	0.426752	0.491658	0.495726
ENSDARG00000007285	mrpl57	1	1	0.312266	0.419074	0.533877	0.542746	0.391269	0.453867	0.523585	0.312266	0.336493	0.424651	0.310921
ENSDARG00000052982	gabrr2a	1	1	0.333611	0.492732	0.333611	0.213721	0.499318	0.497814	0.470157	0.51575	0.50412	0.500566	0.501385
ENSDARG00000010948	kif11	1	1	0.328503	0.50284	0.50732	0.507224	0.504439	0.484867	0.496162	0.328503	0.430528	0.497386	0.496988
ENSDARG00000099745	baz1a	1	1	0.310266	0.518272	0.544312	0.52773	0.457221	0.480381	0.525335	0.310266	0.403849	0.52495	0.384342
ENSDARG00000021811	calm1a	1	1	0.339859	0.339859	0.282825	0.369998	0.414624	0.509708	0.165224	0.635511	0.596427	0.292354	0.408127
ENSDARG00000086411	srsf10b	1	1	0.261802	0.431684	0.553186	0.549779	0.508543	0.473061	0.4916	0.261802	0.395413	0.421562	0.440363
ENSDARG00000091001	mycbp	1	1	0.358078	0.451204	0.508682	0.509044	0.32085	0.387741	0.484074	0.358078	0.297591	0.387365	0.207663
ENSDARG00000058117	snap25b	1	1	0.181356	0.466661	0.181356	0.196117	0.156887	0.707337	0.601364	0.768637	0.515127	0.5378	0.277526
ENSDARG00000011141	dpysl5a	1	1	0.336701	0.336701	0.534379	0.537103	0.537858	0.414862	0.499994	0.477893	0.519888	0.290564	0.534826
ENSDARG00000044092	atp5if1b	1	1	0.160931	0.365502	0.412474	0.459907	0.160931	0.383878	0.421219	0.488877	0.291566	0.369452	0.161394
ENSDARG00000044093	rpl13a	1	1	0.04892	0.379833	0.827749	0.781753	0.456359	0.460827	0.611049	0.04892	0.0938005	0.387645	0.263378
ENSDARG00000001463	tdh2	1	1	0.241458	0.536759	0.512245	0.513633	0.241458	0.530652	0.537001	0.541991	0.385621	0.529339	0.100841
ENSDARG00000043932	stmn4l	1	1	0.349243	0.349243	0.431564	0.460636	0.490171	0.465553	0.463077	0.503619	0.49947	0.233466	0.493534
ENSDARG00000054537	nhsl1a	1	1	0.272473	0.497034	0.496185	0.498421	0.272473	0.463703	0.33978	0.495718	0.484795	0.468181	0.230797
ENSDARG00000079500	kif3cb	1	1	0.296651	0.438273	0.499248	0.500293	0.499474	0.494174	0.497301	0.498232	0.499041	0.296651	0.498431
ENSDARG00000101485	ENSDARG00000101485	1	1	0.058841	0.496062	0.486185	0.489157	0.058841	0.482966	0.491591	0.506649	0.314916	0.493162	0.155973
ENSDARG00000070833	lin52	1	1	0.323359	0.488112	0.483625	0.49494	0.44383	0.482922	0.49062	0.323359	0.387931	0.484421	0.366441
ENSDARG00000020448	adi1	1	1	0.327305	0.478169	0.506888	0.506696	0.467446	0.277848	0.486247	0.327305	0.422906	0.48262	0.431647
ENSDARG00000053544	hspa4l	1	1	0.291324	0.443157	0.410332	0.421529	0.291324	0.492647	0.474456	0.503629	0.490881	0.438006	0.290686
ENSDARG00000070589	mrpl35	1	1	0.365264	0.443995	0.505826	0.510124	0.395674	0.449841	0.502398	0.365264	0.375032	0.448205	0.315547
ENSDARG00000022995	clic4	1	1	0.349939	0.490049	0.501919	0.502514	0.494355	0.347582	0.500591	0.349939	0.493239	0.448848	0.495447
ENSDARG00000043746	nrxn3a	1	1	0.34263	0.34263	0.494125	0.497306	0.495413	0.478327	0.451718	0.4944	0.496969	0.437047	0.500304
ENSDARG00000001313	g2e3	1	1	0.333427	0.501232	0.503938	0.504052	0.502683	0.481883	0.495806	0.333427	0.429848	0.496675	0.498592
ENSDARG00000097753	slirp	1	1	0.326641	0.424255	0.53816	0.540645	0.426605	0.454296	0.517658	0.326641	0.336711	0.42786	0.332406
ENSDARG00000019398	psma6a	1	1	0.257586	0.451462	0.585699	0.584603	0.502094	0.46551	0.542189	0.257586	0.413096	0.438189	0.414859
ENSDARG00000004297	irf2bpl	1	1	0.267343	0.391145	0.490667	0.49126	0.482858	0.366035	0.484413	0.407219	0.463329	0.267343	0.473087
ENSDARG00000044102	znf593	1	1	0.334023	0.464836	0.511458	0.512613	0.446874	0.412066	0.489663	0.334023	0.39652	0.459319	0.350322
ENSDARG00000007377	odc1	1	1	0.322152	0.477064	0.502442	0.502374	0.404562	0.389517	0.491094	0.322152	0.384321	0.469682	0.339585
ENSDARG00000097683	sptbn5	1	1	0.281184	0.500485	0.497708	0.499418	0.281184	0.497017	0.500345	0.497891	0.471822	0.499573	0.266449
ENSDARG00000043865	timm9	1	1	0.351459	0.419741	0.513224	0.513892	0.417158	0.437579	0.497749	0.351459	0.377508	0.403275	0.32094
ENSDARG00000089458	rp1l1a	1	1	0.167743	0.497991	0.496597	0.497509	0.167743	0.48973	0.489257	0.498847	0.303652	0.493953	0.141266
ENSDARG00000007697	fabp7a	1	1	0.234485	0.51556	0.683535	0.696696	0.234485	0.0833271	0.532562	0.103751	0.0273677	0.588835	0.126978
ENSDARG00000005827	eif2s1a	1	1	0.321248	0.454582	0.531463	0.530297	0.487571	0.454087	0.5101	0.321248	0.402797	0.438023	0.418079
ENSDARG00000005232	ccdc85ca	1	1	0.283819	0.371121	0.497239	0.504235	0.283819	0.221632	0.476023	0.402686	0.287955	0.474587	0.208974
ENSDARG00000031434	rcor1	1	1	0.35307	0.459373	0.509361	0.514303	0.478568	0.452958	0.461494	0.35307	0.387235	0.473832	0.407472
ENSDARG00000014230	dlst	1	1	0.348515	0.411456	0.492442	0.497925	0.301405	0.418745	0.454172	0.348515	0.376948	0.393015	0.249174
ENSDARG00000077264	wdr43	1	1	0.357801	0.447538	0.497074	0.494464	0.455574	0.413888	0.483357	0.357801	0.396173	0.442497	0.372512
ENSDARG00000043395	crip3	1	1	0.336008	0.441029	0.501437	0.502064	0.486682	0.318926	0.466382	0.336008	0.48378	0.491314	0.492375
ENSDARG00000114552	siva1	1	1	0.347879	0.489926	0.503638	0.504681	0.48694	0.453728	0.49653	0.347879	0.453672	0.491825	0.451951
ENSDARG00000102288	pcare1	1	1	0.0771488	0.49895	0.494858	0.497174	0.0771488	0.49469	0.496457	0.50212	0.315442	0.4995	0.0619968
ENSDARG00000015851	pnn	1	1	0.346818	0.394146	0.522496	0.526629	0.446695	0.474522	0.429692	0.346818	0.38013	0.392721	0.367331
ENSDARG00000104031	mrpl33	1	1	0.365536	0.443962	0.515118	0.525041	0.376548	0.384156	0.470619	0.365536	0.408516	0.418412	0.301692
ENSDARG00000053485	aldh6a1	1	1	0.211678	0.477042	0.489919	0.497734	0.211678	0.338247	0.446441	0.34429	0.360897	0.461387	0.202041
ENSDARG00000060771	map7d3	1	1	0.366447	0.512042	0.534494	0.531219	0.350533	0.478117	0.483151	0.366447	0.463333	0.517806	0.301652
ENSDARG00000104181	tmsb1	1	1	0.290516	0.481822	0.494714	0.495614	0.290516	0.476095	0.487293	0.491689	0.471854	0.442411	0.301904
ENSDARG00000057007	ctbp1	1	1	0.372254	0.398129	0.569457	0.593565	0.600903	0.545608	0.590635	0.372254	0.551924	0.394989	0.566719
ENSDARG00000037570	polr1d	1	1	0.356112	0.467182	0.505395	0.505064	0.458372	0.436475	0.491135	0.356112	0.400742	0.474439	0.354609
ENSDARG00000088924	cenpu	1	1	0.326471	0.504401	0.515744	0.51609	0.513099	0.487743	0.512224	0.326471	0.478919	0.503726	0.509456
ENSDARG00000003035	hspa9	1	1	0.291949	0.419588	0.485549	0.485884	0.291949	0.363621	0.473625	0.386624	0.347204	0.428024	0.209888
ENSDARG00000100558	slbp	1	1	0.263935	0.504188	0.52545	0.520919	0.506703	0.503446	0.535365	0.263935	0.478467	0.489866	0.476775
ENSDARG00000061854	lman2	1	1	0.353299	0.4408	0.523172	0.531009	0.447028	0.421815	0.512517	0.353299	0.438401	0.441769	0.367228
ENSDARG00000101180	mcm7	1	1	0.292111	0.495533	0.510711	0.507609	0.509728	0.474277	0.509968	0.292111	0.484025	0.492119	0.505657
ENSDARG00000003693	hars	1	1	0.330679	0.433707	0.52849	0.525911	0.465499	0.440574	0.506242	0.330679	0.411972	0.409912	0.356725
ENSDARG00000101794	atp6v0e1	1	1	0.191811	0.476837	0.55026	0.546046	0.481651	0.413771	0.191811	0.335566	0.369714	0.475092	0.40179
ENSDARG00000102317	rpl26	1	1	0.303954	0.455928	0.564923	0.561759	0.477866	0.479675	0.534504	0.303954	0.369485	0.441601	0.37806
ENSDARG00000021124	cfl1	1	1	0.265637	0.474273	0.791103	0.757851	0.888028	0.450126	0.685681	0.265637	0.700682	0.28467	0.905544
ENSDARG00000014244	rbmx	1	1	0.348025	0.419451	0.540738	0.539124	0.50437	0.495854	0.459026	0.348025	0.440266	0.398973	0.441238
ENSDARG00000080010	adh5	1	1	0.233225	0.444284	0.61681	0.612549	0.581336	0.403149	0.548776	0.233225	0.458288	0.429675	0.527376
ENSDARG00000037397	ssrp1a	1	1	0.234293	0.452212	0.536705	0.535443	0.506923	0.477991	0.516156	0.234293	0.415228	0.449881	0.445836
ENSDARG00000076526	gar1	1	1	0.349021	0.474404	0.509056	0.50904	0.482602	0.444106	0.501992	0.349021	0.41745	0.478693	0.430864
ENSDARG00000059911	bbs7	1	1	0.249235	0.486187	0.501059	0.49361	0.249235	0.483545	0.498176	0.469268	0.264355	0.464546	0.163799
ENSDARG00000077822	si:dkey-6i22.5	1	1	0.318919	0.498843	0.501239	0.501223	0.499298	0.475275	0.495823	0.318919	0.463807	0.494002	0.497974
ENSDARG00000068265	tomm5	1	1	0.326963	0.407648	0.549688	0.551383	0.412754	0.435334	0.491772	0.326963	0.335115	0.391022	0.307041
ENSDARG00000088168	ablim3	1	1	0.282642	0.4906	0.497037	0.497414	0.282642	0.48571	0.496592	0.498708	0.456927	0.47686	0.14456
ENSDARG00000037238	smad5	1	1	0.368719	0.500925	0.504868	0.503931	0.489458	0.410699	0.4994	0.368719	0.444024	0.492499	0.46556
ENSDARG00000103996	spdl1	1	1	0.297738	0.500138	0.502844	0.502577	0.501462	0.472984	0.495353	0.297738	0.45034	0.49512	0.492581
ENSDARG00000036162	hnrnpa0b	1	1	0.231309	0.481891	0.629162	0.663684	0.725369	0.663809	0.68564	0.231309	0.537173	0.416041	0.713952
ENSDARG00000036161	hnrnpa0l	1	1	0.297608	0.565082	0.834049	0.799323	0.893267	0.821335	0.795029	0.297608	0.643929	0.507789	0.876109
ENSDARG00000015404	arl3l2	1	1	0.0656068	0.497115	0.488474	0.491352	0.0656068	0.485044	0.491691	0.504304	0.366275	0.496408	0.0515881
ENSDARG00000076667	ccng1	1	1	0.244454	0.468426	0.51921	0.517741	0.357816	0.339785	0.386865	0.244454	0.345613	0.463474	0.283107
ENSDARG00000075058	gabra6a	1	1	0.213217	0.498798	0.497389	0.498071	0.213217	0.496961	0.497516	0.500769	0.495507	0.499194	0.308881
ENSDARG00000002344	tubb4b	1	1	0.206682	0.606974	0.711559	0.643752	0.514796	0.405726	0.595044	0.206682	0.36684	0.375271	0.573536
ENSDARG00000056119	eef1g	1	1	0.120686	0.489332	0.881351	0.835089	0.680924	0.6475	0.765635	0.120686	0.23861	0.473276	0.525125
ENSDARG00000036316	rpl39	1	1	0.0799861	0.466157	0.819894	0.753025	0.419066	0.466405	0.763212	0.0799861	0.111039	0.453159	0.262424
ENSDARG00000000489	upf3b	1	1	0.337433	0.489432	0.523791	0.521856	0.492581	0.44601	0.463868	0.337433	0.440768	0.497073	0.447574
ENSDARG00000087555	tcof1	1	1	0.357312	0.47219	0.506615	0.507645	0.489902	0.427817	0.497798	0.357312	0.421643	0.474938	0.445448
ENSDARG00000101569	ppargc1b	1	1	0.290224	0.426212	0.423083	0.454604	0.290224	0.411019	0.436667	0.453724	0.364155	0.437375	0.281274
ENSDARG00000029064	uqcrq	1	1	0.160899	0.402952	0.418712	0.462623	0.160899	0.370803	0.393912	0.366555	0.324862	0.413329	0.212259
ENSDARG00000089637	rnaseh2c	1	1	0.366118	0.48709	0.502525	0.503313	0.497278	0.469766	0.492678	0.366118	0.474462	0.481681	0.478395
ENSDARG00000075666	tsc22d3	1	1	0.221637	0.446423	0.486576	0.49559	0.221637	0.451484	0.411782	0.499758	0.451809	0.438123	0.261239
ENSDARG00000036329	ndufa1	1	1	0.211548	0.42244	0.474817	0.501192	0.211548	0.386849	0.42934	0.368905	0.327783	0.419345	0.20748
ENSDARG00000016280	eif1ad	1	1	0.35419	0.459872	0.52241	0.521232	0.458185	0.42755	0.486388	0.35419	0.408033	0.458126	0.384732
ENSDARG00000090309	ubxn1	1	1	0.287974	0.407978	0.528614	0.526321	0.482107	0.429979	0.481771	0.287974	0.397449	0.389439	0.405863
ENSDARG00000033450	nkap	1	1	0.346323	0.451934	0.514325	0.521903	0.415844	0.464415	0.494379	0.346323	0.398279	0.441508	0.355694
ENSDARG00000004527	pin4	1	1	0.334882	0.42463	0.537805	0.537008	0.452224	0.423251	0.519746	0.334882	0.368868	0.419992	0.341607
ENSDARG00000020527	nup62l	1	1	0.326961	0.470507	0.514495	0.514188	0.477737	0.461954	0.500035	0.326961	0.422862	0.465935	0.407671
ENSDARG00000040198	fstl5	1	1	0.233991	0.594939	0.414898	0.451412	0.233991	0.597355	0.479412	0.611225	0.396104	0.535328	0.231131
ENSDARG00000015628	psmd10	1	1	0.350633	0.476846	0.518236	0.51888	0.487179	0.455139	0.50579	0.350633	0.417378	0.478304	0.421009
ENSDARG00000060199	mrpl18	1	1	0.338818	0.450336	0.514658	0.517657	0.404008	0.437348	0.493749	0.338818	0.367282	0.446432	0.318056
ENSDARG00000021374	cab39l1	1	1	0.18995	0.493966	0.498073	0.498819	0.485065	0.449849	0.18995	0.45414	0.471521	0.492827	0.475021
ENSDARG00000053262	atp1b4	1	1	0.224229	0.497908	0.49883	0.498932	0.476452	0.224229	0.498417	0.474672	0.49888	0.495673	0.490373
ENSDARG00000004046	phf6	1	1	0.352502	0.46444	0.502534	0.505786	0.502984	0.434422	0.441909	0.352502	0.47194	0.470676	0.486777
ENSDARG00000005482	rapgef2b	1	1	0.268451	0.401223	0.502623	0.50438	0.33218	0.405892	0.401842	0.476958	0.457244	0.268451	0.321424
ENSDARG00000038835	ppid	1	1	0.323681	0.439172	0.593054	0.586421	0.554728	0.516482	0.552932	0.323681	0.41252	0.435233	0.459565
ENSDARG00000105412	zgc:194285	1	1	0.322291	0.463711	0.531137	0.529824	0.50804	0.443227	0.507004	0.322291	0.45201	0.449077	0.481316
ENSDARG00000034344	pcdh19	1	1	0.345281	0.345281	0.560363	0.565696	0.563322	0.507558	0.57281	0.488359	0.490261	0.415155	0.524388
ENSDARG00000026926	rom1b	1	1	0.0153587	0.495305	0.487001	0.48932	0.460371	0.48618	0.488311	0.506055	0.461308	0.493092	0.0153587
ENSDARG00000098164	LOC100534741	1	1	0.122111	0.498832	0.494389	0.498283	0.122111	0.494724	0.498541	0.501487	0.324837	0.500299	0.204617
ENSDARG00000053569	sox3	1	1	0.250089	0.50873	0.553423	0.55268	0.534877	0.285134	0.536766	0.250089	0.503784	0.517652	0.533457
ENSDARG00000071878	trmt112	1	1	0.353247	0.423818	0.503266	0.507713	0.431356	0.416237	0.486631	0.353247	0.370239	0.42357	0.327658
ENSDARG00000025972	mcts1	1	1	0.333105	0.42298	0.529814	0.531323	0.458542	0.411194	0.489843	0.333105	0.403756	0.403276	0.367002
ENSDARG00000056519	shtn3	1	1	0.205295	0.353054	0.512758	0.513016	0.510952	0.499902	0.472628	0.49043	0.507592	0.205295	0.505505
ENSDARG00000015239	prpf19	1	1	0.292992	0.459937	0.533005	0.531048	0.501265	0.47523	0.517398	0.292992	0.415245	0.463129	0.430175
ENSDARG00000071336	mif	1	1	0.354507	0.367373	0.461454	0.476652	0.404397	0.333951	0.379794	0.354507	0.419267	0.415604	0.313846
ENSDARG00000056517	thoc3	1	1	0.344644	0.476979	0.517601	0.516895	0.442156	0.455886	0.494726	0.344644	0.379274	0.464938	0.342783
ENSDARG00000061918	cplx2	1	1	0.34819	0.34819	0.499193	0.499269	0.492116	0.464146	0.482989	0.490386	0.479615	0.298757	0.495559
ENSDARG00000098475	arr3b	1	1	0.296103	0.497107	0.481606	0.480897	0.296103	0.485014	0.487999	0.521302	0.478608	0.503177	0.256648
ENSDARG00000018989	hspa4b	1	1	0.355278	0.454684	0.566483	0.563489	0.51187	0.510525	0.542729	0.355278	0.432841	0.438477	0.42353
ENSDARG00000013075	mrpl11	1	1	0.325013	0.393322	0.502096	0.511249	0.398003	0.417253	0.475103	0.325013	0.307479	0.404925	0.303066
ENSDARG00000014233	sept8b	1	1	0.209823	0.499675	0.498462	0.498743	0.209823	0.425553	0.498997	0.498732	0.345426	0.499556	0.1489
ENSDARG00000037108	pfdn6	1	1	0.343111	0.432559	0.551294	0.552169	0.465044	0.451779	0.509246	0.343111	0.348317	0.415114	0.367319
ENSDARG00000013979	ndfip1	1	1	0.324492	0.324492	0.490701	0.442792	0.19453	0.323649	0.3075	0.456198	0.342546	0.265708	0.1948
ENSDARG00000021794	hmmr	1	1	0.356501	0.500359	0.50216	0.502556	0.405609	0.483199	0.494902	0.356501	0.433926	0.497856	0.405163
ENSDARG00000053279	apln	1	1	0.194491	0.462555	0.496619	0.497516	0.194491	0.397366	0.33489	0.474566	0.321825	0.453962	0.246223
ENSDARG00000017741	g3bp1	1	1	0.338666	0.461453	0.56138	0.546752	0.447918	0.482183	0.554677	0.338666	0.415508	0.467087	0.365839
ENSDARG00000037421	egr1	1	1	0.217113	0.448158	0.470521	0.469525	0.217113	0.312906	0.477173	0.499916	0.492413	0.453632	0.315755
ENSDARG00000052575	arl13a	1	1	0.0782306	0.499818	0.494433	0.495496	0.0782306	0.491384	0.496707	0.500493	0.198896	0.498099	0.0359268
ENSDARG00000037488	canx	1	1	0.153483	0.423413	0.540123	0.542572	0.313117	0.395811	0.49069	0.40247	0.153483	0.423981	0.121066
ENSDARG00000092553	slc25a5	1	1	0.0808094	0.536431	0.639502	0.608049	0.0808094	0.384049	0.719591	0.234609	0.222119	0.496787	0.165278
ENSDARG00000104068	gstp1.2	1	1	0.0958197	0.471206	0.489975	0.479356	0.416192	0.0958197	0.497716	0.379269	0.463302	0.469472	0.360536
ENSDARG00000090788	cstf2	1	1	0.325461	0.472667	0.53009	0.531049	0.467195	0.465514	0.504509	0.325461	0.411815	0.452547	0.393759
ENSDARG00000019353	sparc	1	1	0.120053	0.494453	0.49705	0.49635	0.461268	0.120053	0.498911	0.385316	0.474648	0.489881	0.464949
ENSDARG00000057026	ran	1	1	0.0880881	0.550618	0.786015	0.756407	0.743368	0.604872	0.665465	0.0880881	0.381744	0.522407	0.693757
ENSDARG00000041619	rack1	1	1	0.0728798	0.498089	0.887725	0.841082	0.650854	0.573972	0.777964	0.0728798	0.164941	0.474311	0.4835
ENSDARG00000015355	fosl1a	1	1	0.232317	0.488973	0.496961	0.496626	0.460559	0.232317	0.46743	0.467143	0.480297	0.466668	0.466412
ENSDARG00000015759	tspan7	1	1	0.212281	0.476236	0.536263	0.535445	0.527003	0.331604	0.532803	0.212281	0.478345	0.460687	0.526775
ENSDARG00000055463	lrit3a	1	1	0.204909	0.498996	0.496871	0.497884	0.204909	0.494552	0.497564	0.50128	0.489555	0.497912	0.230766
ENSDARG00000087693	atox1	1	1	0.367566	0.444289	0.48499	0.496296	0.381008	0.304483	0.491106	0.367566	0.399276	0.439252	0.290203
ENSDARG00000001880	stx3a	1	1	0.319191	0.697588	0.319191	0.36775	0.659266	0.675052	0.691102	0.713872	0.69107	0.703903	0.655209
ENSDARG00000103774	limch1b	1	1	0.284309	0.492654	0.497024	0.49734	0.284309	0.49135	0.379293	0.498498	0.490679	0.476156	0.325347
ENSDARG00000100366	si:dkey-102m7.3	1	1	0.362498	0.484042	0.500441	0.50076	0.473502	0.426892	0.498908	0.362498	0.447291	0.475177	0.442875
ENSDARG00000098783	polr2b	1	1	0.365711	0.486111	0.536606	0.534179	0.490573	0.490746	0.528791	0.365711	0.441722	0.470774	0.425986
ENSDARG00000092970	tmsb2	1	1	0.249585	0.393018	0.498544	0.497829	0.458981	0.483132	0.494331	0.496928	0.432512	0.249585	0.386911
ENSDARG00000037640	aurkb	1	1	0.253784	0.499672	0.507457	0.507229	0.505119	0.475304	0.492446	0.253784	0.43202	0.491525	0.497988
ENSDARG00000098507	lyar	1	1	0.304275	0.462424	0.510118	0.508845	0.473465	0.45084	0.501503	0.304275	0.393541	0.454936	0.410891
ENSDARG00000041215	cetn4	1	1	0.262425	0.473756	0.510961	0.510981	0.395396	0.439991	0.464319	0.378193	0.262425	0.4596	0.218614
ENSDARG00000011094	ccna2	1	1	0.22721	0.500241	0.507202	0.507953	0.503859	0.475053	0.496846	0.22721	0.443272	0.492909	0.499584
ENSDARG00000104945	sncb	1	1	0.126812	0.126812	0.462761	0.485643	0.0827703	0.449965	0.297239	0.496036	0.24988	0.1035	0.058966
ENSDARG00000093448	mpc1	1	1	0.157148	0.38277	0.401997	0.437309	0.157148	0.342736	0.426138	0.385077	0.323277	0.380764	0.186112
ENSDARG00000063626	ddx21	1	1	0.304256	0.43043	0.530982	0.525736	0.44284	0.436946	0.505331	0.304256	0.296142	0.422953	0.342896
ENSDARG00000014840	prph2b	1	1	0.0799606	0.493473	0.477203	0.481652	0.0799606	0.47578	0.483698	0.512646	0.462105	0.492253	0.11456
ENSDARG00000075559	ppm1g	1	1	0.299881	0.456552	0.551533	0.549401	0.533361	0.509817	0.517635	0.299881	0.452663	0.469098	0.466899
ENSDARG00000103594	npm3	1	1	0.273766	0.420797	0.523887	0.524368	0.493042	0.41319	0.501452	0.273766	0.36891	0.425397	0.413289
ENSDARG00000052856	khdrbs1a	1	1	0.233744	0.563218	0.828303	0.794954	0.836281	0.768102	0.722223	0.233744	0.579621	0.502989	0.833673
ENSDARG00000032102	prdx3	1	1	0.244189	0.43306	0.499907	0.507492	0.244189	0.372078	0.47637	0.304822	0.302667	0.444005	0.191716
ENSDARG00000013623	vdac2	1	1	0.339529	0.426628	0.515778	0.530319	0.350215	0.426292	0.398842	0.339529	0.33943	0.413587	0.321242
ENSDARG00000039502	eef1a1a	1	1	0.192214	0.449873	0.446878	0.458933	0.192214	0.480993	0.483892	0.50965	0.438235	0.42635	0.18139
ENSDARG00000077948	usp54a	1	1	0.366316	0.489483	0.501539	0.503231	0.43389	0.426509	0.445219	0.366316	0.33488	0.476211	0.347004
ENSDARG00000039429	adka	1	1	0.341787	0.450171	0.499188	0.50156	0.499526	0.453038	0.488876	0.341787	0.482224	0.441709	0.497146
ENSDARG00000006003	mycla	1	1	0.32894	0.493388	0.526801	0.525461	0.517034	0.461079	0.507674	0.32894	0.478242	0.458259	0.518694
ENSDARG00000056831	gng2	1	1	0.314057	0.314057	0.392217	0.538486	0.534482	0.517238	0.535728	0.516332	0.532481	0.207958	0.527308
ENSDARG00000052721	prim2	1	1	0.301188	0.497388	0.499766	0.492837	0.50389	0.472702	0.504256	0.301188	0.481287	0.488122	0.499165
ENSDARG00000030441	ppa1b	1	1	0.2482	0.403307	0.554758	0.552239	0.337355	0.361775	0.515738	0.2482	0.272832	0.402177	0.243824
ENSDARG00000033364	mgst3b	1	1	0.201854	0.458755	0.49313	0.502487	0.333071	0.201854	0.505624	0.358986	0.27587	0.425291	0.191597
ENSDARG00000039347	rps24	1	1	0.0472222	0.444243	0.823322	0.776472	0.469861	0.45093	0.676678	0.0472222	0.0839838	0.430201	0.261386
ENSDARG00000092659	ppp3r1a	1	1	0.289479	0.38163	0.495744	0.501632	0.438361	0.429982	0.45205	0.477797	0.422925	0.289479	0.360094
ENSDARG00000008502	pno1	1	1	0.336084	0.452539	0.588313	0.577686	0.498797	0.452784	0.556057	0.336084	0.31473	0.472623	0.353573
ENSDARG00000016855	sf3b5	1	1	0.31633	0.444936	0.583378	0.581946	0.541647	0.521569	0.56046	0.31633	0.436278	0.407005	0.476964
ENSDARG00000087897	macroh2a2	1	1	0.330995	0.353251	0.406803	0.418443	0.49013	0.450148	0.358796	0.542636	0.506129	0.330995	0.469218
ENSDARG00000009640	psmb1	1	1	0.253555	0.4681	0.65344	0.645988	0.570099	0.53767	0.591453	0.253555	0.441421	0.437171	0.468207
ENSDARG00000075730	dnph1	1	1	0.342239	0.498338	0.500783	0.501203	0.498829	0.478761	0.495744	0.342239	0.48655	0.493416	0.500497
ENSDARG00000012274	eif4e1c	1	1	0.289643	0.44541	0.547439	0.544161	0.496089	0.444353	0.521684	0.289643	0.409751	0.421947	0.402461
ENSDARG00000010792	cdc25b	1	1	0.278455	0.498634	0.51301	0.512765	0.490677	0.484324	0.506238	0.278455	0.433959	0.489904	0.473027
ENSDARG00000057738	hells	1	1	0.327138	0.486026	0.503189	0.503619	0.499731	0.464365	0.501428	0.327138	0.483919	0.489599	0.496738
ENSDARG00000029818	srsf5a	1	1	0.27311	0.443346	0.546994	0.534703	0.427911	0.51624	0.432629	0.27311	0.35343	0.406394	0.367034
ENSDARG00000024561	nolc1	1	1	0.36645	0.459422	0.50322	0.504183	0.444739	0.420727	0.4983	0.36645	0.401631	0.460562	0.34973
ENSDARG00000057890	si:dkey-33c12.4	1	1	0.329778	0.453472	0.50007	0.500632	0.453187	0.389745	0.448376	0.329778	0.350282	0.430102	0.320395
ENSDARG00000039543	mrps6	1	1	0.341746	0.413114	0.525273	0.530122	0.471192	0.435179	0.499174	0.341746	0.399495	0.412891	0.383122
ENSDARG00000076135	mmrn2a	1	1	0.291276	0.499164	0.499773	0.499711	0.291276	0.493725	0.500144	0.486063	0.380483	0.499666	0.284073
ENSDARG00000039020	fbxo5	1	1	0.294395	0.499694	0.503098	0.502715	0.499882	0.478312	0.494123	0.294395	0.463304	0.496228	0.501187
ENSDARG00000011862	inaa	1	1	0.137179	0.492458	0.486464	0.490742	0.137179	0.478873	0.490842	0.503368	0.45675	0.482916	0.271643
ENSDARG00000031427	calm2a	1	1	0.30703	0.388447	0.404379	0.414423	0.603148	0.426494	0.418854	0.50807	0.573441	0.30703	0.525542
ENSDARG00000012078	meis1b	1	1	0.261714	0.354943	0.499205	0.501908	0.261714	0.339106	0.413536	0.365614	0.338804	0.343224	0.168293
ENSDARG00000001578	echs1	1	1	0.32394	0.458485	0.499875	0.502492	0.32984	0.315321	0.457324	0.32394	0.368338	0.441669	0.277516
ENSDARG00000076815	eif3s10	1	1	0.313433	0.439852	0.582808	0.573708	0.450371	0.480242	0.522538	0.313433	0.357585	0.43737	0.372005
ENSDARG00000104541	msh6	1	1	0.351545	0.494831	0.500526	0.500642	0.497669	0.458822	0.496978	0.351545	0.49243	0.493703	0.496251
ENSDARG00000098392	ly6pge	1	1	0.139601	0.506147	0.512564	0.511901	0.139601	0.509505	0.518723	0.506041	0.102264	0.503907	0.203075
ENSDARG00000104810	akt3a	1	1	0.260473	0.477711	0.498742	0.49739	0.260473	0.457407	0.487426	0.466879	0.372342	0.470003	0.245442
ENSDARG00000028228	zbtb18	1	1	0.185999	0.489753	0.522185	0.520702	0.185999	0.317737	0.515391	0.242222	0.106379	0.46781	0.121377
ENSDARG00000019179	lrit1a	1	1	0.309632	0.520438	0.367545	0.309632	0.5191	0.512918	0.515554	0.529061	0.525095	0.521878	0.5204
ENSDARG00000030626	lrit2	1	1	0.268095	0.499147	0.498027	0.497563	0.268095	0.497579	0.498577	0.500903	0.482042	0.499098	0.294582
ENSDARG00000004643	cdhr1a	1	1	0.18585	0.500566	0.497537	0.497661	0.18585	0.497258	0.498645	0.502816	0.451138	0.500274	0.158413
ENSDARG00000026225	nsd2	1	1	0.28261	0.482581	0.500796	0.501818	0.501901	0.456463	0.49283	0.28261	0.475166	0.47882	0.497603
ENSDARG00000002403	nusap1	1	1	0.235182	0.50183	0.516137	0.515448	0.510174	0.480905	0.492995	0.235182	0.400809	0.490481	0.497694
ENSDARG00000008947	rtf1	1	1	0.361619	0.441102	0.563828	0.558406	0.514103	0.528764	0.527544	0.361619	0.459734	0.435135	0.475607
ENSDARG00000068978	glo1	1	1	0.360753	0.444783	0.497591	0.506407	0.34717	0.267414	0.438755	0.360753	0.381638	0.411528	0.245837
ENSDARG00000056004	sprn	1	1	0.34239	0.34239	0.496527	0.496595	0.496602	0.482294	0.496007	0.501474	0.496141	0.317049	0.493177
ENSDARG00000007382	ubtd1a	1	1	0.196299	0.50314	0.460898	0.472784	0.196299	0.499814	0.499145	0.506007	0.444759	0.501766	0.193356
ENSDARG00000005423	pgam1a	1	1	0.258739	0.447153	0.393976	0.455697	0.258739	0.347335	0.275716	0.451823	0.3792	0.454771	0.182955
ENSDARG00000006497	rtn1a	1	1	0.225505	0.574661	0.686765	0.631964	0.874271	0.69526	0.671977	0.804708	0.863179	0.225505	0.870053
ENSDARG00000062568	mrpl2	1	1	0.315532	0.435422	0.500314	0.50708	0.398308	0.406929	0.477111	0.315532	0.374969	0.409897	0.33472
ENSDARG00000101082	eif3s6ip	1	1	0.328351	0.526106	0.680035	0.664566	0.591877	0.569323	0.61027	0.328351	0.398328	0.518259	0.503816
ENSDARG00000101289	slc29a1a	1	1	0.326715	0.49774	0.50297	0.502677	0.500257	0.457884	0.471123	0.326715	0.482474	0.492646	0.494024
ENSDARG00000103163	tomm20a	1	1	0.35435	0.442568	0.510501	0.510074	0.398621	0.376881	0.508384	0.35435	0.360085	0.428751	0.297497
ENSDARG00000007624	gins1	1	1	0.362079	0.498952	0.500221	0.500348	0.499732	0.469098	0.496121	0.362079	0.493142	0.496408	0.498352
ENSDARG00000062350	synm	1	1	0.299222	0.496417	0.490919	0.493595	0.299222	0.454825	0.499169	0.499572	0.462029	0.453043	0.331305
ENSDARG00000016676	gnao1a	1	1	0.287527	0.287527	0.495977	0.509962	0.380594	0.330497	0.449396	0.446865	0.39002	0.199496	0.304967
ENSDARG00000013931	eif3m	1	1	0.294717	0.565989	0.771829	0.739792	0.686054	0.677082	0.701831	0.294717	0.353182	0.538287	0.579029
ENSDARG00000055377	gnb5b	1	1	0.360607	0.516527	0.433508	0.360607	0.099337	0.563667	0.530337	0.607364	0.577963	0.507471	0.18588
ENSDARG00000102832	baz1b	1	1	0.338399	0.467725	0.50137	0.493985	0.447239	0.52683	0.517761	0.338399	0.504769	0.441349	0.436456
ENSDARG00000040564	hnrnpul1	1	1	0.343698	0.424108	0.542175	0.540122	0.502296	0.477421	0.509165	0.343698	0.417518	0.388548	0.436426
ENSDARG00000041623	mt2	1	1	0.118645	0.448002	0.437368	0.44518	0.312758	0.118645	0.174754	0.515672	0.48895	0.452304	0.3586
ENSDARG00000026829	cotl1	1	1	0.223802	0.576344	0.576082	0.607312	0.554475	0.223802	0.487875	0.589277	0.515058	0.456873	0.539304
ENSDARG00000043640	cenpn	1	1	0.369505	0.499545	0.501639	0.501413	0.501287	0.481822	0.497316	0.369505	0.479557	0.498089	0.498975
ENSDARG00000041182	rpl4	1	1	0.0918323	0.417607	0.740663	0.713952	0.451615	0.441126	0.633801	0.0918323	0.139973	0.400746	0.27021
ENSDARG00000041068	got2a	1	1	0.236656	0.491277	0.489703	0.493647	0.236656	0.434466	0.468336	0.467472	0.441041	0.484105	0.269224
ENSDARG00000040942	pnp6	1	1	0.216268	0.481418	0.469918	0.482906	0.216268	0.390217	0.494159	0.499754	0.45246	0.484026	0.20997
ENSDARG00000098880	pclob	1	1	0.304153	0.304153	0.25684	0.259297	0.48818	0.462029	0.399002	0.52504	0.508721	0.330212	0.497334
ENSDARG00000059398	myef2	1	1	0.287496	0.417107	0.543296	0.537451	0.441183	0.466219	0.490802	0.287496	0.372219	0.3612	0.369917
ENSDARG00000088130	si:dkey-30c15.10	1	1	0.366156	0.498266	0.50098	0.501424	0.500752	0.475414	0.49586	0.366156	0.467022	0.495058	0.499403
ENSDARG00000002304	gins2	1	1	0.344364	0.497077	0.50125	0.501161	0.499959	0.47024	0.499052	0.344364	0.488624	0.495342	0.499734
ENSDARG00000095451	ENSDARG00000095451	1	1	0.332478	0.509898	0.332478	0.332603	0.447926	0.530571	0.327856	0.628477	0.582452	0.497334	0.489924
ENSDARG00000032970	cox4i1	1	1	0.212698	0.423253	0.567066	0.596704	0.212698	0.480611	0.531534	0.30763	0.285	0.437839	0.247017
ENSDARG00000054864	aplp2	1	1	0.35893	0.404901	0.355083	0.35893	0.204153	0.31457	0.47277	0.52374	0.486004	0.412212	0.236896
ENSDARG00000056531	nutf2	1	1	0.27005	0.45891	0.539155	0.537806	0.487503	0.455677	0.496535	0.27005	0.413031	0.440098	0.437139
ENSDARG00000041155	morf4l1	1	1	0.312399	0.454207	0.5672	0.553581	0.522757	0.495314	0.544268	0.312399	0.453476	0.429644	0.465415
ENSDARG00000068404	tbcb	1	1	0.347332	0.427535	0.514781	0.517434	0.430509	0.313555	0.464251	0.347332	0.416432	0.297146	0.385342
ENSDARG00000099730	pkma	1	1	0.338065	0.381691	0.338065	0.409919	0.22321	0.315735	0.310653	0.494014	0.416295	0.400517	0.19473
ENSDARG00000001976	fkbp16	1	1	0.255969	0.563212	0.471679	0.519356	0.255969	0.54997	0.562405	0.532163	0.380943	0.564329	0.201759
ENSDARG00000073944	zfhx3a	1	1	0.239065	0.355195	0.499902	0.500034	0.239065	0.407398	0.487944	0.410554	0.369168	0.319009	0.235072
ENSDARG00000063321	rabl2	1	1	0.291397	0.486983	0.496606	0.496477	0.291397	0.469523	0.491123	0.447524	0.309858	0.462153	0.173255
ENSDARG00000043864	nptnb	1	1	0.299509	0.368093	0.299509	0.40348	0.205035	0.524399	0.547432	0.569933	0.388827	0.446202	0.186281
ENSDARG00000091655	gcsha	1	1	0.353471	0.480444	0.514132	0.517541	0.434211	0.402053	0.496344	0.353471	0.390452	0.469287	0.343799
ENSDARG00000020454	psmd8	1	1	0.335727	0.488333	0.623769	0.617341	0.541082	0.539845	0.577242	0.335727	0.436316	0.452059	0.447322
ENSDARG00000014943	kif23	1	1	0.35076	0.499902	0.503785	0.503624	0.50164	0.482639	0.495706	0.35076	0.445697	0.496735	0.49707
ENSDARG00000042530	nup205	1	1	0.369867	0.484868	0.50698	0.508343	0.479555	0.472099	0.500126	0.369867	0.442906	0.486256	0.421441
ENSDARG00000014165	ssr3	1	1	0.370595	0.456908	0.61565	0.623851	0.50105	0.477931	0.544279	0.370595	0.290839	0.449242	0.306795
ENSDARG00000069045	chtf8	1	1	0.335509	0.497664	0.501352	0.501084	0.500151	0.470377	0.498259	0.335509	0.488347	0.494988	0.500923
ENSDARG00000040503	LOC100334443	1	1	0.356475	0.500073	0.501619	0.502123	0.491012	0.314574	0.501591	0.356475	0.48707	0.496413	0.495222
ENSDARG00000018890	snrpa	1	1	0.336404	0.467389	0.568201	0.567978	0.520535	0.499942	0.536008	0.336404	0.407627	0.452445	0.439708
ENSDARG00000008447	fkbp4	1	1	0.312581	0.454147	0.485729	0.490823	0.330823	0.387662	0.473706	0.312581	0.343841	0.437739	0.209787
ENSDARG00000103553	sf3b3	1	1	0.349777	0.47267	0.532017	0.530265	0.498302	0.475899	0.512125	0.349777	0.431573	0.467855	0.431037
ENSDARG00000056639	carmil2	1	1	0.308637	0.308637	0.501159	0.502777	0.497519	0.484288	0.425254	0.49514	0.502852	0.207574	0.501761
ENSDARG00000069142	aars1	1	1	0.356244	0.48066	0.550929	0.550554	0.447855	0.458371	0.519297	0.356244	0.422298	0.46646	0.337061
ENSDARG00000058292	sephs1	1	1	0.360866	0.47904	0.509911	0.511324	0.496649	0.467173	0.493575	0.360866	0.460359	0.469882	0.459274
ENSDARG00000040274	scamp5b	1	1	0.188114	0.510663	0.466375	0.478023	0.188114	0.510713	0.511628	0.518646	0.381883	0.512232	0.183723
ENSDARG00000040440	snrpd2	1	1	0.227154	0.475191	0.670247	0.656534	0.647418	0.580832	0.621127	0.227154	0.420791	0.446595	0.560104
ENSDARG00000003153	nudt21	1	1	0.36269	0.458525	0.573786	0.571107	0.543411	0.538543	0.530351	0.36269	0.456359	0.453813	0.472681
ENSDARG00000034753	tspan3a	1	1	0.251696	0.486273	0.413656	0.442825	0.438517	0.411987	0.251696	0.445812	0.467227	0.427953	0.375491
ENSDARG00000105218	ompa	1	1	0.190584	0.499426	0.497931	0.49965	0.494156	0.498266	0.190584	0.503393	0.501041	0.49898	0.492856
ENSDARG00000042336	impdh1a	1	1	0.247667	0.50253	0.493507	0.418088	0.247667	0.502445	0.505526	0.513516	0.505907	0.498289	0.250649
ENSDARG00000100363	dcun1d5	1	1	0.360142	0.474548	0.570041	0.569842	0.486856	0.505429	0.541639	0.360142	0.479347	0.449675	0.442067
ENSDARG00000101061	eif2a	1	1	0.370912	0.480983	0.535594	0.532934	0.496455	0.485857	0.519131	0.370912	0.425407	0.478973	0.413497
ENSDARG00000022564	zgc:56106	1	1	0.370456	0.45482	0.521262	0.525717	0.491614	0.459601	0.513081	0.370456	0.433201	0.426256	0.427703
ENSDARG00000103007	rps3	1	1	0.078392	0.480551	0.848432	0.79478	0.562616	0.579119	0.731042	0.078392	0.153339	0.468512	0.401896
ENSDARG00000026072	pdcd5	1	1	0.353004	0.458879	0.552635	0.551824	0.465522	0.467551	0.521012	0.353004	0.429581	0.432249	0.391295
ENSDARG00000003795	idh2	1	1	0.129021	0.435379	0.533607	0.582484	0.129021	0.448228	0.453807	0.244701	0.470542	0.429087	0.247306
ENSDARG00000086756	si:ch73-167i17.6	1	1	0.280523	0.499934	0.496404	0.486728	0.280523	0.498894	0.501383	0.50311	0.488396	0.499185	0.367006
ENSDARG00000103027	clns1a	1	1	0.311732	0.478509	0.518906	0.519847	0.492866	0.445469	0.482568	0.311732	0.424963	0.48362	0.436025
ENSDARG00000088030	rpl35a	1	1	0.0677119	0.446416	0.830154	0.786531	0.510068	0.509818	0.643002	0.0677119	0.112695	0.450663	0.323576
ENSDARG00000101844	mibp2	1	1	0.350796	0.350796	0.675925	0.652145	0.513503	0.472179	0.583972	0.145822	0.23122	0.337204	0.336594
ENSDARG00000106529	dut	1	1	0.158321	0.495843	0.512244	0.515092	0.476509	0.451515	0.504977	0.158321	0.421778	0.481146	0.447781
ENSDARG00000099663	cox5ab	1	1	0.179452	0.358886	0.527593	0.554905	0.179452	0.413355	0.456243	0.245546	0.291473	0.370759	0.160116
ENSDARG00000103959	pak1	1	1	0.291405	0.428786	0.493695	0.498254	0.483036	0.47661	0.477734	0.48351	0.446778	0.291405	0.442189
ENSDARG00000063145	tfam	1	1	0.314551	0.461102	0.524891	0.526223	0.437399	0.493376	0.515782	0.314551	0.374947	0.453692	0.368619
ENSDARG00000075883	bub3	1	1	0.250465	0.453052	0.532833	0.53319	0.516553	0.490941	0.508771	0.250465	0.432459	0.443343	0.468644
ENSDARG00000076780	acadsb	1	1	0.366895	0.466337	0.516164	0.516098	0.471551	0.428658	0.500355	0.366895	0.449073	0.459164	0.426476
ENSDARG00000074121	dnmbp	1	1	0.216995	0.507028	0.499208	0.513563	0.322632	0.216995	0.51372	0.314489	0.101518	0.498237	0.204121
ENSDARG00000055868	rsl1d1	1	1	0.316212	0.453962	0.51943	0.517447	0.465276	0.408606	0.508893	0.316212	0.311447	0.473303	0.366403
ENSDARG00000040110	kif20bb	1	1	0.365177	0.498612	0.502648	0.502823	0.50133	0.481923	0.492921	0.365177	0.456855	0.495824	0.496812
ENSDARG00000071409	arl3b	1	1	0.233653	0.443435	0.503167	0.522894	0.233653	0.460274	0.526477	0.425357	0.264116	0.403668	0.155314
ENSDARG00000057484	srsf2a	1	1	0.257399	0.449732	0.562539	0.55287	0.500068	0.505902	0.545494	0.257399	0.398991	0.435261	0.42699
ENSDARG00000005134	psmd11b	1	1	0.357314	0.462499	0.535856	0.535158	0.497501	0.462087	0.518588	0.357314	0.442682	0.443657	0.431456
ENSDARG00000059163	rbp3	1	1	0.142665	0.49959	0.480214	0.466887	0.142665	0.475778	0.484103	0.520829	0.430708	0.493096	0.118311
ENSDARG00000071691	uqcrc2b	1	1	0.347272	0.434253	0.501428	0.512132	0.317357	0.395815	0.465726	0.347272	0.373461	0.42767	0.260114
ENSDARG00000071573	lsm5	1	1	0.297366	0.445639	0.550238	0.552629	0.466403	0.481191	0.493909	0.297366	0.379438	0.433545	0.383096
ENSDARG00000023299	snu13b	1	1	0.23612	0.407333	0.519704	0.51868	0.457429	0.400104	0.510928	0.23612	0.31285	0.430891	0.349958
ENSDARG00000074849	rac1a	1	1	0.328133	0.502963	0.538453	0.536062	0.521636	0.328641	0.458725	0.328133	0.470062	0.460102	0.504067
ENSDARG00000075621	birc5a	1	1	0.330724	0.505092	0.510913	0.510976	0.482182	0.486591	0.494244	0.330724	0.410721	0.499454	0.473849
ENSDARG00000074396	fscn2b	1	1	0.11526	0.503012	0.498058	0.499166	0.11526	0.497939	0.498376	0.497043	0.354224	0.500381	0.100426
ENSDARG00000012981	osbpl7	1	1	0.116713	0.494848	0.490609	0.493552	0.116713	0.489117	0.492507	0.502226	0.461529	0.493351	0.157999
ENSDARG00000102624	kif22	1	1	0.304353	0.497506	0.506529	0.506587	0.500269	0.474958	0.4947	0.304353	0.439806	0.494357	0.482797
ENSDARG00000105527	si:ch73-256g18.2	1	1	0.245001	0.547713	0.245001	0.222298	0.539784	0.534264	0.522176	0.562651	0.540558	0.547809	0.551122
ENSDARG00000102349	cep55l	1	1	0.373338	0.501216	0.502942	0.502613	0.501109	0.489299	0.498366	0.373338	0.456699	0.498164	0.500353
ENSDARG00000100397	pde6c	1	1	0.0696588	0.481168	0.443406	0.461414	0.0696588	0.449766	0.46606	0.523222	0.493823	0.477517	0.244867
ENSDARG00000006413	rpl38	1	1	0.107751	0.463735	0.780777	0.729711	0.481196	0.45607	0.678563	0.107751	0.182146	0.440584	0.330143
ENSDARG00000038018	prph2a	1	1	0.0477398	0.492548	0.470788	0.479415	0.0477398	0.472752	0.478628	0.517764	0.45051	0.492564	0.233739
ENSDARG00000010018	qki2	1	1	0.218875	0.495403	0.499599	0.50013	0.478484	0.218875	0.498595	0.472907	0.485356	0.496273	0.469579
ENSDARG00000024488	top2a	1	1	0.250481	0.494629	0.51136	0.511355	0.506772	0.479442	0.495254	0.250481	0.416869	0.479082	0.496786
ENSDARG00000045051	slc16a3b	1	1	0.207862	0.458914	0.456117	0.474222	0.207862	0.471538	0.486549	0.502729	0.425523	0.455867	0.142235
ENSDARG00000054442	cbx1b	1	1	0.328445	0.328445	0.50906	0.514017	0.540626	0.463063	0.469305	0.446408	0.50472	0.277401	0.500607
ENSDARG00000053026	kif19	1	1	0.229579	0.499559	0.500685	0.500377	0.388657	0.476946	0.49873	0.490001	0.229579	0.490745	0.265489
ENSDARG00000076966	pagr1	1	1	0.326322	0.479196	0.528304	0.530812	0.50584	0.482477	0.515309	0.326322	0.425755	0.470939	0.443954
ENSDARG00000062902	si:dkey-220f10.4	1	1	0.0571682	0.497269	0.490806	0.495636	0.0571682	0.486971	0.495171	0.494171	0.195023	0.499154	0.0430308
ENSDARG00000031293	dnajc9	1	1	0.28991	0.470501	0.50489	0.506148	0.491747	0.440521	0.491925	0.28991	0.472633	0.463893	0.471348
ENSDARG00000000068	slc9a3r1a	1	1	0.28564	0.499247	0.499554	0.50008	0.28564	0.326925	0.49942	0.487639	0.456216	0.499759	0.232967
ENSDARG00000056059	rangap1b	1	1	0.316038	0.477142	0.514885	0.513811	0.481781	0.451179	0.507969	0.316038	0.432201	0.484915	0.430194
ENSDARG00000071395	camk2g1	1	1	0.253505	0.419255	0.460964	0.49038	0.253505	0.472295	0.491287	0.496643	0.431844	0.35867	0.191964
ENSDARG00000045167	dlgap5	1	1	0.229177	0.501898	0.508991	0.507864	0.50582	0.472969	0.490983	0.229177	0.412652	0.493369	0.496331
ENSDARG00000016443	eif3c	1	1	0.32758	0.482285	0.632812	0.619808	0.487897	0.533133	0.571899	0.32758	0.369164	0.467711	0.385309
ENSDARG00000041323	csdc2a	1	1	0.311869	0.407716	0.525097	0.541003	0.580938	0.555235	0.522588	0.563455	0.577583	0.311869	0.564567
ENSDARG00000071601	pvalb9	1	1	0.347834	0.491452	0.418695	0.347834	0.487681	0.482344	0.488438	0.50211	0.497944	0.491774	0.491108
ENSDARG00000007294	aco2	1	1	0.277513	0.44977	0.508753	0.520962	0.277513	0.419668	0.503383	0.397606	0.378466	0.421738	0.245982
ENSDARG00000004415	tcf7l2	1	1	0.337586	0.495216	0.504193	0.504095	0.493543	0.32982	0.502249	0.337586	0.489017	0.452991	0.493855
ENSDARG00000012234	psme3	1	1	0.344222	0.455731	0.529577	0.527414	0.483464	0.45692	0.512955	0.344222	0.420117	0.454322	0.397826
ENSDARG00000061647	nrxn1a	1	1	0.265245	0.265245	0.488741	0.496801	0.513057	0.493922	0.218889	0.529651	0.525482	0.286509	0.522755
ENSDARG00000045155	phf5a	1	1	0.295818	0.466211	0.591802	0.590993	0.563054	0.518824	0.56304	0.295818	0.405511	0.456804	0.47687
ENSDARG00000043820	nme2a	1	1	0.203211	0.522303	0.427098	0.203211	0.13732	0.514334	0.528613	0.553338	0.509887	0.52998	0.272484
ENSDARG00000054154	bms1	1	1	0.360407	0.455504	0.509807	0.508088	0.480147	0.461039	0.49895	0.360407	0.413752	0.460051	0.423846
ENSDARG00000016156	fam53b	1	1	0.267042	0.490815	0.508003	0.507211	0.501157	0.406063	0.492018	0.267042	0.471364	0.487717	0.48936
ENSDARG00000021372	tob1b	1	1	0.18473	0.423279	0.18473	0.210584	0.168824	0.364352	0.276637	0.576606	0.455104	0.43823	0.267869
ENSDARG00000092546	pdap1a	1	1	0.238205	0.419688	0.547901	0.544391	0.475812	0.398158	0.504357	0.238205	0.384735	0.397887	0.368116
ENSDARG00000018022	msh2	1	1	0.373531	0.489913	0.500247	0.500265	0.492542	0.465545	0.498583	0.373531	0.480695	0.487821	0.466807
ENSDARG00000098785	glrx3	1	1	0.324264	0.415766	0.521918	0.523595	0.448333	0.39418	0.486568	0.324264	0.412975	0.390164	0.336723
ENSDARG00000100244	ebf3a	1	1	0.208525	0.468923	0.506753	0.508209	0.502613	0.49302	0.503408	0.481548	0.497461	0.208525	0.508007
ENSDARG00000054907	cox7a2l	1	1	0.344939	0.46227	0.531211	0.545284	0.340879	0.438433	0.531567	0.344939	0.384144	0.458492	0.310788
ENSDARG00000015315	psmc5	1	1	0.364946	0.465384	0.575137	0.574568	0.476527	0.501233	0.536975	0.364946	0.42769	0.444515	0.397234
ENSDARG00000045146	tomm22	1	1	0.320596	0.427972	0.540509	0.538755	0.338354	0.410244	0.512884	0.320596	0.314648	0.419816	0.262012
ENSDARG00000010113	ndufb8	1	1	0.139086	0.391276	0.448328	0.489179	0.139086	0.37272	0.472776	0.306932	0.278846	0.389733	0.176102
ENSDARG00000052842	ppifb	1	1	0.263118	0.437878	0.474021	0.48087	0.263118	0.353761	0.457372	0.353959	0.343186	0.455671	0.185568
ENSDARG00000071694	ndc80	1	1	0.336197	0.498429	0.502757	0.503124	0.501831	0.477431	0.495363	0.336197	0.462704	0.494384	0.49956
ENSDARG00000091150	mki67	1	1	0.173651	0.499649	0.515109	0.514722	0.505896	0.470034	0.494518	0.173651	0.396429	0.481414	0.493688
ENSDARG00000099933	ppa1a	1	1	0.228535	0.499879	0.498579	0.499158	0.228535	0.499941	0.499955	0.502257	0.487657	0.500337	0.276794
ENSDARG00000099321	btbd17a	1	1	0.20669	0.499812	0.501246	0.502407	0.498939	0.500279	0.20669	0.50205	0.500155	0.497874	0.499091
ENSDARG00000109715	sncgb	1	1	0.290423	0.352836	0.290423	0.378031	0.478073	0.446283	0.461416	0.507829	0.499809	0.313712	0.496065
ENSDARG00000101984	pde6gb	1	1	0.231923	0.538387	0.545575	0.544034	0.492086	0.550423	0.369084	0.517079	0.231923	0.546369	0.0183923
ENSDARG00000004948	bccip	1	1	0.344515	0.413099	0.508695	0.507973	0.439183	0.348997	0.490519	0.344515	0.355833	0.418266	0.301877
ENSDARG00000013822	anapc16	1	1	0.361843	0.45965	0.570382	0.568488	0.503422	0.472364	0.474503	0.361843	0.421983	0.445339	0.43184
ENSDARG00000015050	calm2b	1	1	0.263731	0.263731	0.507855	0.548642	0.63668	0.406183	0.515098	0.309206	0.583473	0.249283	0.607029
ENSDARG00000039667	mrpl38	1	1	0.344567	0.443128	0.521855	0.520717	0.439443	0.46002	0.501326	0.344567	0.388134	0.429701	0.351118
ENSDARG00000100585	coa3a	1	1	0.370345	0.427734	0.514717	0.519543	0.420096	0.432644	0.498787	0.370345	0.39457	0.430935	0.34392
ENSDARG00000056605	wbp2	1	1	0.278509	0.481429	0.492421	0.494323	0.278509	0.485906	0.486773	0.503767	0.441756	0.473939	0.252844
ENSDARG00000099184	map2k6	1	1	0.299158	0.407587	0.495214	0.499878	0.429214	0.339655	0.418429	0.299158	0.363158	0.364832	0.340789
ENSDARG00000103543	gngt2b	1	1	0.23116	0.515823	0.23116	0.277328	0.00533656	0.394792	0.355899	0.665847	0.264577	0.561236	0.0536963
ENSDARG00000031283	vamp1a	1	1	0.0966972	0.681011	0.0966972	0.1717	0.683098	0.671838	0.635931	0.700973	0.696277	0.637187	0.684263
ENSDARG00000070959	si:ch211-288g17.3	1	1	0.230017	0.513028	0.58904	0.591529	0.825924	0.714957	0.668194	0.230017	0.664512	0.447116	0.811934
ENSDARG00000021163	thrb	1	1	0.252127	0.490156	0.497551	0.497127	0.252127	0.472069	0.49316	0.469505	0.319459	0.473499	0.27329
ENSDARG00000071251	ppp1r18	1	1	0.0799342	0.495848	0.491223	0.491709	0.0799342	0.455809	0.49439	0.504235	0.470864	0.496689	0.20047
ENSDARG00000036816	LOC100537384	1	1	0.369615	0.467986	0.562398	0.568711	0.546252	0.548616	0.551006	0.369615	0.475059	0.375468	0.453389
ENSDARG00000011146	uqcrb	1	1	0.0897709	0.380283	0.352807	0.427771	0.0897709	0.365948	0.318927	0.324019	0.272513	0.4105	0.137552
ENSDARG00000006290	ndufs5	1	1	0.27367	0.397705	0.492022	0.521795	0.27367	0.419333	0.440008	0.325449	0.36055	0.390116	0.24204
ENSDARG00000023290	fabp3	1	1	0.307062	0.307062	0.667608	0.685796	0.662685	0.587924	0.656395	0.313556	0.629547	0.291501	0.608058
ENSDARG00000021864	rplp1	1	1	0.0368182	0.457023	0.860748	0.802622	0.518111	0.472834	0.692446	0.0368182	0.0788806	0.418555	0.318806
ENSDARG00000005926	ak2	1	1	0.253091	0.488362	0.579572	0.573291	0.521457	0.427888	0.49934	0.253091	0.320579	0.498278	0.391902
ENSDARG00000059373	dnajc8	1	1	0.360194	0.426932	0.53706	0.539688	0.46675	0.465992	0.489033	0.360194	0.423502	0.408486	0.40114
ENSDARG00000099283	epb41a	1	1	0.32894	0.852327	0.363145	0.32894	0.807403	0.900735	0.873761	0.878318	0.816381	0.767437	0.766817
ENSDARG00000005162	tpm3	1	1	0.339937	0.435904	0.531205	0.528224	0.516312	0.312897	0.496004	0.339937	0.453489	0.390878	0.479106
ENSDARG00000070537	stmn2b	1	1	0.197161	0.424965	0.502887	0.504866	0.499397	0.492193	0.502604	0.491049	0.501068	0.197161	0.500774
ENSDARG00000023160	snrnp40	1	1	0.338996	0.457026	0.535325	0.535701	0.507659	0.482371	0.507	0.338996	0.420142	0.448302	0.438112
ENSDARG00000011648	snrpd1	1	1	0.140928	0.417342	0.605218	0.603644	0.569153	0.529665	0.577174	0.140928	0.356305	0.40213	0.460236
ENSDARG00000023298	rps27.1	1	1	0.087373	0.505781	0.851366	0.8024	0.444864	0.669738	0.77949	0.087373	0.0799632	0.510248	0.238685
ENSDARG00000013295	slc2a3a	1	1	0.245114	0.378523	0.414418	0.462768	0.502255	0.463329	0.245114	0.518532	0.510953	0.405514	0.504427
ENSDARG00000070228	cdk6	1	1	0.345891	0.486199	0.51176	0.511512	0.511409	0.481469	0.512749	0.345891	0.500539	0.497575	0.510764
ENSDARG00000103658	hivep1	1	1	0.29915	0.426546	0.453438	0.460939	0.29915	0.39988	0.419729	0.472538	0.496787	0.413622	0.341507
ENSDARG00000063310	oxr1b	1	1	0.27455	0.475995	0.442118	0.468459	0.27455	0.480017	0.459087	0.500113	0.44458	0.467563	0.25777
ENSDARG00000067975	atp5if1a	1	1	0.343178	0.343178	0.52573	0.540475	0.37459	0.326128	0.490075	0.223547	0.303899	0.321454	0.278803
ENSDARG00000008920	mrpl53	1	1	0.368949	0.45129	0.511091	0.513022	0.454899	0.461906	0.502001	0.368949	0.421318	0.434902	0.393132
ENSDARG00000017299	fabp4a	1	1	0.366261	0.49667	0.503351	0.505329	0.495612	0.468094	0.50291	0.366261	0.494104	0.480934	0.504304
ENSDARG00000104889	kpnb1	1	1	0.308877	0.486832	0.532343	0.52885	0.50956	0.459744	0.495854	0.308877	0.472706	0.478659	0.473486
ENSDARG00000014287	eno2	1	1	0.328691	0.328691	0.485955	0.495064	0.481247	0.461449	0.493604	0.508976	0.498018	0.254752	0.359231
ENSDARG00000001558	kifc1	1	1	0.296618	0.500955	0.504832	0.505191	0.503929	0.479608	0.493651	0.296618	0.428542	0.493637	0.501029
ENSDARG00000031795	abcf1	1	1	0.221759	0.413542	0.574572	0.562579	0.490397	0.458697	0.554856	0.221759	0.377178	0.383515	0.372018
ENSDARG00000025012	tpi1a	1	1	0.21797	0.462382	0.480274	0.485802	0.21797	0.333599	0.36185	0.494749	0.424243	0.438154	0.207441
ENSDARG00000018574	sf3b4	1	1	0.360286	0.473387	0.546227	0.541548	0.517505	0.50444	0.528036	0.360286	0.430036	0.474021	0.465127
ENSDARG00000104837	nudc	1	1	0.293151	0.416918	0.544069	0.544129	0.486018	0.413291	0.491881	0.293151	0.412707	0.389283	0.391335
ENSDARG00000018124	psmd3	1	1	0.311531	0.453259	0.581336	0.57968	0.506562	0.47164	0.547531	0.311531	0.443358	0.424411	0.43082
ENSDARG00000054696	psmb4	1	1	0.318854	0.478754	0.611518	0.608516	0.513825	0.504132	0.556889	0.318854	0.440725	0.451738	0.433056
ENSDARG00000057913	syt11a	1	1	0.315873	0.370017	0.417257	0.432186	0.546534	0.507038	0.393698	0.550547	0.553506	0.315873	0.549145
ENSDARG00000030449	crabp2b	1	1	0.218881	0.497434	0.499595	0.499388	0.473543	0.218881	0.493981	0.46414	0.487254	0.494455	0.480481
ENSDARG00000032849	ndrg1a	1	1	0.0681819	0.512077	0.483232	0.505585	0.0681819	0.493037	0.510534	0.51122	0.156571	0.510765	0.0281474
ENSDARG00000000729	daxx	1	1	0.360174	0.484797	0.53149	0.527599	0.515454	0.49153	0.520296	0.360174	0.450919	0.482476	0.473524
ENSDARG00000002696	gnb3b	1	1	0.0258463	0.49408	0.396172	0.421311	0.0258463	0.431782	0.446247	0.577297	0.477635	0.504445	0.172114
ENSDARG00000035798	gngt1	1	1	0.0184001	0.485865	0.468989	0.476504	0.384968	0.469777	0.480328	0.51872	0.473937	0.486935	0.0184001
ENSDARG00000071026	mllt11	1	1	0.271458	0.397385	0.491218	0.496999	0.484502	0.440965	0.271458	0.472395	0.476889	0.121991	0.46862
ENSDARG00000076659	cdca7b	1	1	0.322635	0.499481	0.504083	0.50384	0.50057	0.453251	0.500929	0.322635	0.484093	0.496337	0.498723
ENSDARG00000062590	pleca	1	1	0.202984	0.483012	0.498824	0.499316	0.471432	0.202984	0.494534	0.467122	0.492023	0.430814	0.470817
ENSDARG00000087647	sept7a	1	1	0.156096	0.447665	0.53521	0.524982	0.545793	0.492587	0.156096	0.452091	0.511648	0.435505	0.493313
ENSDARG00000100392	rps18	1	1	0.131679	0.489332	0.803419	0.752563	0.48351	0.492654	0.697473	0.131679	0.149278	0.47028	0.362592
ENSDARG00000077776	csnk2b	1	1	0.352166	0.461419	0.571583	0.572787	0.492183	0.498724	0.472723	0.352166	0.441192	0.430151	0.441054
ENSDARG00000019222	mrpl24	1	1	0.359957	0.436856	0.513717	0.518459	0.407274	0.445861	0.503191	0.359957	0.371708	0.442758	0.311014
ENSDARG00000000503	stx1b	1	1	0.16339	0.16339	0.465832	0.477185	0.533769	0.504988	0.295716	0.576706	0.548525	0.170094	0.506587
ENSDARG00000011740	u2af2b	1	1	0.35975	0.490451	0.580402	0.578907	0.524197	0.539099	0.590146	0.35975	0.424118	0.477858	0.461877
ENSDARG00000067717	tomm7	1	1	0.345139	0.4367	0.592217	0.592087	0.414454	0.458294	0.557481	0.345139	0.300222	0.402244	0.315635
ENSDARG00000014591	ilf2	1	1	0.308199	0.469031	0.643587	0.631865	0.618305	0.572923	0.602622	0.308199	0.475869	0.419476	0.53974
ENSDARG00000018397	hpca	1	1	0.327491	0.431606	0.327491	0.37357	0.546204	0.468665	0.555245	0.543816	0.538278	0.389927	0.421526
ENSDARG00000035679	psma2b	1	1	0.324584	0.471622	0.605925	0.604795	0.540612	0.50391	0.565583	0.324584	0.427712	0.451133	0.440897
ENSDARG00000034956	myclb	1	1	0.250852	0.498843	0.507967	0.508508	0.34899	0.462819	0.494423	0.44069	0.250852	0.469699	0.280991
ENSDARG00000035871	rpl30	1	1	0.0887787	0.500431	0.858668	0.795354	0.49849	0.591069	0.583326	0.0887787	0.127015	0.514518	0.318884
ENSDARG00000035870	laptm4b	1	1	0.33512	0.559409	0.33512	0.369636	0.133788	0.53047	0.499628	0.615116	0.414554	0.573031	0.206276
ENSDARG00000101216	meaf6	1	1	0.348314	0.433059	0.576321	0.568687	0.576678	0.533434	0.532999	0.348314	0.461349	0.411368	0.512982
ENSDARG00000009637	rcvrn3	1	1	0.068032	0.483369	0.440005	0.451764	0.068032	0.445558	0.449837	0.529538	0.487735	0.481925	0.232598
ENSDARG00000070931	si:ch211-232m10.6	1	1	0.23572	0.512309	0.23572	0.496519	0.46356	0.512174	0.509837	0.516769	0.514055	0.50918	0.469996
ENSDARG00000020798	necap1	1	1	0.263671	0.454405	0.426649	0.450096	0.263671	0.503901	0.576725	0.577774	0.462592	0.40933	0.285991
ENSDARG00000070972	si:ch211-81a5.8	1	1	0.0600347	0.492124	0.460085	0.46321	0.0600347	0.460951	0.46701	0.523938	0.489581	0.493256	0.225527
ENSDARG00000016623	si:ch211-195b13.1	1	1	0.240354	0.374262	0.240354	0.356668	0.215599	0.438721	0.259111	0.540287	0.528625	0.402673	0.325412
ENSDARG00000103907	sgo1	1	1	0.356412	0.499759	0.502099	0.5022	0.50134	0.4812	0.495693	0.356412	0.461306	0.4973	0.498904
ENSDARG00000027899	sem1	1	1	0.372543	0.487472	0.555128	0.550424	0.52775	0.547601	0.437894	0.372543	0.49445	0.524385	0.506705
ENSDARG00000030700	ctps1a	1	1	0.362805	0.476629	0.508692	0.506978	0.486922	0.440969	0.501361	0.362805	0.453269	0.480116	0.446505
ENSDARG00000103433	rpl14	1	1	0.0750123	0.465883	0.874228	0.815904	0.554205	0.550469	0.716292	0.0750123	0.128929	0.466302	0.366443
ENSDARG00000014222	zgc:86598	1	1	0.357568	0.463972	0.55976	0.557013	0.483048	0.459475	0.417476	0.357568	0.429627	0.458009	0.401546
ENSDARG00000032575	ywhaz	1	1	0.348504	0.348504	0.497405	0.511966	0.418974	0.308117	0.361157	0.398835	0.48377	0.19961	0.409575
ENSDARG00000056583	ndufs6	1	1	0.231326	0.408571	0.443405	0.487047	0.231326	0.419987	0.440812	0.394528	0.356078	0.414038	0.241046
ENSDARG00000031511	psmb2	1	1	0.317282	0.485172	0.638641	0.62942	0.55012	0.516484	0.597545	0.317282	0.42883	0.463902	0.458003
ENSDARG00000070607	mrpl36	1	1	0.31978	0.427399	0.491748	0.500831	0.340206	0.39431	0.463201	0.31978	0.337626	0.436408	0.246858
ENSDARG00000029058	rbbp4	1	1	0.213869	0.444758	0.631776	0.61357	0.607888	0.565553	0.580858	0.213869	0.490751	0.447805	0.560497
ENSDARG00000042337	chrac1	1	1	0.250172	0.46428	0.534736	0.534256	0.394727	0.392974	0.501171	0.250172	0.335772	0.425113	0.317502
ENSDARG00000076280	LOC100333163	1	1	0.322307	0.772444	0.352583	0.322307	0.763486	0.773742	0.649886	0.784169	0.736967	0.778632	0.757644
ENSDARG00000035918	bzw2	1	1	0.175285	0.493731	0.495248	0.492621	0.175285	0.491808	0.499096	0.493779	0.494073	0.492577	0.278858
ENSDARG00000011334	ncaldb	1	1	0.0697652	0.489194	0.480376	0.440689	0.0697652	0.480011	0.488019	0.504562	0.410883	0.478999	0.131744
ENSDARG00000004169	stmn1a	1	1	0.110896	0.462525	0.520618	0.523729	0.509272	0.451648	0.463516	0.110896	0.36695	0.44092	0.491404
ENSDARG00000007971	cks1b	1	1	0.227401	0.496352	0.504109	0.504188	0.500828	0.470305	0.491984	0.227401	0.434726	0.487175	0.493964
ENSDARG00000002613	rpa3	1	1	0.199072	0.478194	0.511054	0.513879	0.49223	0.450382	0.492281	0.199072	0.423226	0.472557	0.444867
ENSDARG00000078069	rrm2	1	1	0.24706	0.49749	0.507848	0.507656	0.502047	0.467371	0.504857	0.24706	0.473618	0.477702	0.493705
ENSDARG00000014499	nutf2l	1	1	0.194292	0.499498	0.518757	0.519246	0.507283	0.45886	0.510422	0.194292	0.433688	0.492718	0.487739
ENSDARG00000009285	rpl15	1	1	0.0465719	0.414257	0.808567	0.763217	0.486379	0.455159	0.645947	0.0465719	0.0928675	0.395167	0.28741
ENSDARG00000035957	gmnn	1	1	0.345498	0.499259	0.50492	0.502671	0.501936	0.456772	0.499757	0.345498	0.493946	0.495933	0.499845
ENSDARG00000036721	tomm40l	1	1	0.360466	0.405209	0.527508	0.524055	0.418543	0.462705	0.50372	0.360466	0.293639	0.41168	0.31414
ENSDARG00000101295	psmd4a	1	1	0.366398	0.45794	0.558101	0.556561	0.468186	0.484204	0.533217	0.366398	0.417925	0.436791	0.372236
ENSDARG00000017445	eif3i	1	1	0.345013	0.491504	0.649661	0.636653	0.54636	0.546165	0.588168	0.345013	0.350769	0.471637	0.437674
ENSDARG00000102690	rims2b	1	1	0.254928	0.46136	0.495049	0.498426	0.254928	0.500938	0.485673	0.513227	0.470042	0.448209	0.264529
ENSDARG00000075616	polr2k	1	1	0.344165	0.432954	0.520632	0.528	0.465418	0.445648	0.515952	0.344165	0.381823	0.433315	0.347581
ENSDARG00000098925	prdm1b	1	1	0.139192	0.587314	0.567976	0.588023	0.518353	0.589491	0.592564	0.454887	0.139192	0.584578	0.395158
ENSDARG00000103791	nme2b.1	1	1	0.107623	0.421503	0.788128	0.73609	0.879276	0.569081	0.400153	0.107623	0.555117	0.376922	0.840518
ENSDARG00000004017	spag1a	1	1	0.261794	0.485621	0.463784	0.480364	0.261794	0.492384	0.431681	0.492464	0.420636	0.485711	0.223494
ENSDARG00000020850	eef1a1l1	1	1	0.0824447	0.5236	0.932575	0.884441	0.731888	0.582654	0.82814	0.0824447	0.229927	0.467958	0.550122
ENSDARG00000003860	cbx3a	1	1	0.143489	0.380961	0.586221	0.57625	0.507632	0.480274	0.499713	0.143489	0.364968	0.340256	0.457991
ENSDARG00000043509	rpl11	1	1	0.0550053	0.499085	0.884072	0.831464	0.576803	0.579057	0.772376	0.0550053	0.105527	0.495262	0.367137
ENSDARG00000043137	cdca8	1	1	0.311724	0.499045	0.505234	0.505217	0.502814	0.482112	0.493059	0.311724	0.442816	0.495304	0.499334
ENSDARG00000030479	hmgb1b	1	1	0.343632	0.61266	0.805132	0.774266	0.853853	0.784915	0.815784	0.343632	0.790117	0.53218	0.882156
ENSDARG00000020107	usp2a	1	1	0.288191	0.422383	0.288191	0.332416	0.281651	0.368843	0.443537	0.492077	0.448891	0.417986	0.30409
ENSDARG00000068289	eif3k	1	1	0.217809	0.473936	0.675688	0.663128	0.557902	0.520449	0.596911	0.217809	0.263832	0.453047	0.417565
ENSDARG00000059304	chchd2	1	1	0.35681	0.43547	0.511626	0.515296	0.306225	0.384498	0.487147	0.35681	0.362677	0.435257	0.236129
ENSDARG00000068434	h3f3b.1	1	1	0.34342	0.601538	0.34342	0.382401	0.538152	0.634254	0.516777	0.523508	0.346831	0.569152	0.490919
ENSDARG00000034313	ppp5c	1	1	0.371784	0.464708	0.503526	0.505917	0.431169	0.457886	0.489663	0.371784	0.422874	0.460544	0.356388
ENSDARG00000100825	calm3a	1	1	0.175608	0.35464	0.49443	0.493403	0.175608	0.338191	0.394514	0.425407	0.420558	0.298924	0.230419
ENSDARG00000086735	ENSDARG00000086735	1	1	0.102328	0.462879	0.453049	0.469373	0.102328	0.47555	0.490531	0.496889	0.469976	0.459599	0.104418
ENSDARG00000055635	crk	1	1	0.369172	0.471318	0.507565	0.509197	0.493399	0.438076	0.467516	0.369172	0.456667	0.469447	0.445755
ENSDARG00000059303	hnrnpl2	1	1	0.359782	0.444801	0.565517	0.56206	0.543767	0.513752	0.514254	0.359782	0.44428	0.446298	0.479841
ENSDARG00000013921	frya	1	1	0.297306	0.496889	0.480395	0.476247	0.297306	0.489476	0.497559	0.501592	0.49595	0.489627	0.369789
ENSDARG00000097102	si:ch73-281n10.2	1	1	0.26566	0.358549	0.26566	0.344588	0.210925	0.331151	0.215684	0.160653	0.200798	0.477671	0.239115
ENSDARG00000038882	smc4	1	1	0.23624	0.498298	0.507629	0.507274	0.504654	0.460445	0.496218	0.23624	0.438307	0.490358	0.501537
ENSDARG00000042837	atp1b3b	1	1	0.196849	0.353342	0.499137	0.499309	0.460503	0.196849	0.443979	0.446532	0.461874	0.316212	0.455439
ENSDARG00000042835	tfdp2	1	1	0.334158	0.557907	0.5642	0.575828	0.385404	0.524143	0.569526	0.334158	0.424209	0.55117	0.341332
ENSDARG00000026180	prpf8	1	1	0.361548	0.478782	0.541842	0.536363	0.468186	0.487923	0.514389	0.361548	0.419223	0.467543	0.384097
ENSDARG00000032614	msi2b	1	1	0.23765	0.379764	0.42901	0.407701	0.23765	0.335802	0.403275	0.495419	0.459165	0.385622	0.271571
ENSDARG00000028118	dscamb	1	1	0.276114	0.476884	0.498389	0.506024	0.276114	0.497039	0.504516	0.492197	0.172088	0.403822	0.151449
ENSDARG00000042252	eif4h	1	1	0.280766	0.442354	0.543381	0.548355	0.465905	0.470542	0.508525	0.280766	0.393027	0.415708	0.371796
ENSDARG00000104664	dclk1b	1	1	0.318594	0.462573	0.501391	0.502032	0.500005	0.498399	0.449793	0.495725	0.49979	0.318594	0.499821
ENSDARG00000102115	ndufc2	1	1	0.2513	0.42227	0.532612	0.548478	0.2513	0.395312	0.479776	0.319294	0.339213	0.420007	0.226341
ENSDARG00000063475	abcg1	1	1	0.227375	0.498827	0.464002	0.42309	0.227375	0.48289	0.47907	0.50833	0.463985	0.495079	0.256541
ENSDARG00000015134	camkk1b	1	1	0.225122	0.496884	0.492906	0.49545	0.225122	0.490812	0.495128	0.501502	0.497331	0.495186	0.329038
ENSDARG00000071658	ywhag2	1	1	0.195209	0.195209	0.463355	0.480384	0.488749	0.429619	0.234204	0.504368	0.509185	0.133953	0.494137
ENSDARG00000102047	mab21l1	1	1	0.191896	0.191896	0.509832	0.51796	0.39249	0.378983	0.291921	0.332432	0.317706	0.223591	0.233034
ENSDARG00000010487	sae1	1	1	0.288285	0.460451	0.55983	0.555686	0.539392	0.514169	0.535448	0.288285	0.430466	0.455463	0.480813
ENSDARG00000069823	proca1	1	1	0.34179	0.412537	0.50637	0.504182	0.497471	0.422241	0.487976	0.34179	0.477304	0.475782	0.488378
ENSDARG00000070019	taf15	1	1	0.232011	0.434063	0.587526	0.584469	0.551803	0.482038	0.558505	0.232011	0.434567	0.417395	0.477585
ENSDARG00000090386	polr1g	1	1	0.342264	0.478037	0.50675	0.506843	0.478562	0.434036	0.498599	0.342264	0.403574	0.476554	0.411282
ENSDARG00000008808	eml2	1	1	0.209219	0.494162	0.504181	0.505375	0.441103	0.209219	0.405207	0.493496	0.369692	0.469089	0.398457
ENSDARG00000078748	si:ch211-137a8.4	1	1	0.20843	0.414221	0.592077	0.580629	0.20843	0.416224	0.697919	0.301644	0.387021	0.458819	0.26127
ENSDARG00000030139	sdhdb	1	1	0.357007	0.437665	0.48796	0.504543	0.334807	0.412504	0.460973	0.357007	0.392935	0.427059	0.311928
ENSDARG00000094277	mrpl44	1	1	0.351095	0.459461	0.511938	0.512799	0.457306	0.45322	0.497999	0.351095	0.401871	0.453182	0.367853
ENSDARG00000003938	rpa1	1	1	0.276998	0.48379	0.50076	0.502016	0.477978	0.431285	0.493996	0.276998	0.460352	0.478081	0.461736
ENSDARG00000043453	rps5	1	1	0.0445829	0.444437	0.866117	0.816186	0.502318	0.53516	0.726218	0.0445829	0.0783387	0.422963	0.282993
ENSDARG00000062315	sik2b	1	1	0.269702	0.425683	0.419178	0.439803	0.41369	0.313659	0.269702	0.472352	0.477214	0.448688	0.408933
ENSDARG00000043446	efhd1	1	1	0.117684	0.429333	0.424114	0.49295	0.437776	0.117684	0.499097	0.499093	0.454276	0.479429	0.436896
ENSDARG00000057691	srsf1a	1	1	0.301721	0.4667	0.596133	0.589024	0.528645	0.529138	0.532698	0.301721	0.405972	0.459727	0.441097
ENSDARG00000098368	aplp1	1	1	0.314897	0.425767	0.314897	0.366422	0.509554	0.49955	0.51613	0.521425	0.523635	0.170117	0.496681
ENSDARG00000053950	lin37	1	1	0.347296	0.494405	0.529393	0.523841	0.499806	0.498768	0.519275	0.347296	0.451475	0.489631	0.445529
ENSDARG00000038378	sagb	1	1	0.00507187	0.49087	0.469692	0.481607	0.437882	0.470637	0.482849	0.510438	0.446825	0.486687	0.00507187
ENSDARG00000099645	zgc:153184	1	1	0.233699	0.499183	0.49767	0.499047	0.233699	0.496451	0.500508	0.50067	0.458716	0.499702	0.151863
ENSDARG00000099744	gap43	1	1	0.162264	0.46237	0.513586	0.520966	0.521216	0.511733	0.523224	0.518495	0.478499	0.162264	0.477239
ENSDARG00000102483	numa1	1	1	0.355341	0.499443	0.501125	0.501725	0.500302	0.481645	0.493382	0.355341	0.452166	0.496319	0.496971
ENSDARG00000040314	psph	1	1	0.179161	0.48583	0.499676	0.501194	0.450939	0.179161	0.500739	0.358051	0.476344	0.471347	0.431754
ENSDARG00000030758	guca1c	1	1	0.131942	0.4897	0.477837	0.483761	0.131942	0.473517	0.483606	0.507238	0.496879	0.487131	0.288505
ENSDARG00000106745	LOC110437892	1	1	0.201849	0.495564	0.491933	0.494138	0.201849	0.487336	0.496152	0.502271	0.498393	0.495108	0.266878
ENSDARG00000008788	camk1gb	1	1	0.266881	0.495425	0.482183	0.494369	0.266881	0.491658	0.497958	0.500816	0.428784	0.491352	0.286792
ENSDARG00000061187	cbx5	1	1	0.291906	0.434266	0.526063	0.510204	0.533885	0.520018	0.525805	0.291906	0.486763	0.419125	0.512568
ENSDARG00000056438	her9	1	1	0.360404	0.491873	0.49791	0.499547	0.490377	0.425454	0.501009	0.360404	0.494399	0.491608	0.485781
ENSDARG00000036855	plagx	1	1	0.3223	0.499019	0.502379	0.502083	0.491502	0.361817	0.496602	0.3223	0.476392	0.496225	0.493782
ENSDARG00000101619	micos10	1	1	0.294188	0.415327	0.504981	0.523366	0.294188	0.445939	0.486574	0.352246	0.308939	0.400611	0.241174
ENSDARG00000032963	her12	1	1	0.260981	0.497488	0.503103	0.501936	0.496523	0.408799	0.502129	0.260981	0.462753	0.480484	0.49221
ENSDARG00000056732	her4.1	1	1	0.2852	0.499409	0.503687	0.504395	0.49947	0.43887	0.502745	0.2852	0.469681	0.483118	0.494915
ENSDARG00000094426	her4.2	1	1	0.285346	0.500156	0.503678	0.503315	0.498573	0.421921	0.502051	0.285346	0.474659	0.488173	0.498448
ENSDARG00000056729	her4.5	1	1	0.338592	0.499421	0.501468	0.50235	0.500087	0.461456	0.500222	0.338592	0.488978	0.490584	0.498729
ENSDARG00000036675	hnrnpa1b	1	1	0.214874	0.469178	0.64272	0.624608	0.586136	0.567219	0.591106	0.214874	0.420795	0.461671	0.533509
ENSDARG00000093156	si:ch73-21g5.7	1	1	0.327659	0.499473	0.505519	0.505808	0.503999	0.489804	0.504235	0.327659	0.472193	0.49042	0.502559
ENSDARG00000006019	tktb	1	1	0.349656	0.433438	0.505982	0.505157	0.332386	0.358536	0.468421	0.349656	0.370351	0.453126	0.20902
ENSDARG00000078654	tpx2	1	1	0.256406	0.499771	0.507379	0.507171	0.505474	0.47619	0.490671	0.256406	0.423945	0.489727	0.499769
ENSDARG00000020241	icmt	1	1	0.182729	0.477874	0.502727	0.502413	0.182729	0.457155	0.485578	0.431477	0.298798	0.477123	0.0967748
ENSDARG00000045944	slc6a1a	1	1	0.317281	0.317281	0.496465	0.497515	0.490969	0.474135	0.490756	0.502201	0.499657	0.425345	0.495302
ENSDARG00000099667	snrpg	1	1	0.222955	0.453573	0.630296	0.624605	0.573277	0.552125	0.58719	0.222955	0.413626	0.454825	0.472137
ENSDARG00000077881	chl1a	1	1	0.269256	0.498287	0.497675	0.498639	0.269256	0.377263	0.497764	0.489253	0.411346	0.497706	0.0873882
ENSDARG00000027495	elovl4b	1	1	0.134204	0.486063	0.49791	0.501094	0.134204	0.49599	0.501659	0.490569	0.119497	0.480984	0.0216601
ENSDARG00000002240	psmb6	1	1	0.270006	0.463236	0.627882	0.62279	0.490578	0.5238	0.568512	0.270006	0.387791	0.425069	0.413961
ENSDARG00000008237	sars1	1	1	0.369767	0.466739	0.583423	0.578776	0.509774	0.483753	0.566405	0.369767	0.432807	0.43223	0.402897
ENSDARG00000075295	tulp1a	1	1	0.118957	0.644108	0.492606	0.581785	0.118957	0.639309	0.643625	0.63362	0.201381	0.638704	0.167849
ENSDARG00000037318	ddost	1	1	0.371806	0.460198	0.561268	0.563201	0.46246	0.477938	0.52461	0.371806	0.38952	0.442493	0.31825
ENSDARG00000025850	rps21	1	1	0.150464	0.574902	0.894066	0.829478	0.644283	0.663575	0.818049	0.150464	0.211954	0.56248	0.481645
ENSDARG00000090963	atp6ap1lb	1	1	0.141745	0.429034	0.436862	0.478591	0.141745	0.503822	0.504769	0.516738	0.34063	0.480362	0.245406
ENSDARG00000063075	soga1	1	1	0.302576	0.376897	0.487883	0.487161	0.508856	0.316082	0.457608	0.414211	0.510635	0.302576	0.391425
ENSDARG00000037071	rps26	1	1	0.0878503	0.418709	0.812206	0.77057	0.515278	0.508367	0.67701	0.0878503	0.142543	0.392608	0.327301
ENSDARG00000012777	nucks1b	1	1	0.344036	0.344036	0.48064	0.486544	0.407691	0.349728	0.40313	0.235995	0.372075	0.327171	0.321656
ENSDARG00000039007	eno3	1	1	0.210533	0.488811	0.499454	0.484032	0.210533	0.31318	0.486107	0.427719	0.419914	0.475398	0.225765
ENSDARG00000020764	slmapb	1	1	0.21883	0.380822	0.443314	0.458499	0.468913	0.21883	0.459488	0.474879	0.489235	0.439408	0.467328
ENSDARG00000058560	adrm1	1	1	0.356361	0.47232	0.561422	0.558688	0.516208	0.480591	0.534874	0.356361	0.447158	0.446376	0.450919
ENSDARG00000017781	hsd17b10	1	1	0.342763	0.466319	0.484255	0.495613	0.355838	0.345677	0.489896	0.342763	0.406096	0.453735	0.329736
ENSDARG00000015343	pgd	1	1	0.260147	0.468126	0.506127	0.505227	0.260147	0.43178	0.487641	0.445246	0.440166	0.462714	0.249874
ENSDARG00000032865	pacsin1a	1	1	0.349413	0.349413	0.3555	0.387132	0.120462	0.510378	0.478335	0.576235	0.441869	0.36641	0.144259
ENSDARG00000028335	hmga1a	1	1	0.127667	0.646781	0.865128	0.818921	0.849292	0.85424	0.913373	0.127667	0.363291	0.662515	0.785556
ENSDARG00000025206	syt2a	1	1	0.275553	0.365507	0.496827	0.498302	0.495862	0.475887	0.491623	0.49459	0.4984	0.275553	0.499509
ENSDARG00000056122	gdi1	1	1	0.256133	0.394675	0.516485	0.518216	0.557045	0.462722	0.516834	0.534496	0.550259	0.256133	0.546963
ENSDARG00000002659	mapre1b	1	1	0.367628	0.450477	0.565391	0.559251	0.53419	0.476344	0.556714	0.367628	0.467141	0.371583	0.481616
ENSDARG00000036878	sh3bgrl2	1	1	0.333812	0.502447	0.408498	0.333812	0.389114	0.409136	0.426577	0.518619	0.425737	0.506413	0.267818
ENSDARG00000089063	lactbl1a	1	1	0.227481	0.512192	0.433948	0.459832	0.227481	0.508049	0.512782	0.517118	0.46287	0.512968	0.317688
ENSDARG00000036875	rps12	1	1	0.0443941	0.447776	0.872443	0.816381	0.520392	0.52004	0.75008	0.0443941	0.0952803	0.434733	0.311077
ENSDARG00000055638	ankrd33aa	1	1	0.144287	0.49798	0.49318	0.495049	0.144287	0.491875	0.494988	0.503247	0.476452	0.496159	0.277985
ENSDARG00000076486	acp1	1	1	0.333411	0.453792	0.526555	0.526335	0.45681	0.445777	0.498214	0.333411	0.419082	0.437637	0.361423
ENSDARG00000058203	smc1al	1	1	0.337443	0.523345	0.606042	0.591889	0.589482	0.578904	0.58157	0.337443	0.495648	0.525444	0.55778
ENSDARG00000025581	rpl10	1	1	0.0500049	0.472866	0.874119	0.820616	0.556112	0.560077	0.744363	0.0500049	0.121823	0.459269	0.370105
ENSDARG00000089626	ptges3b	1	1	0.253892	0.415971	0.545416	0.543813	0.44169	0.447805	0.511293	0.253892	0.36886	0.419713	0.331263
ENSDARG00000061228	pfdn4	1	1	0.284404	0.431705	0.625956	0.617431	0.538241	0.509197	0.578465	0.284404	0.356871	0.393225	0.430535
ENSDARG00000055216	tuba1c	1	1	0.336635	0.336635	0.537013	0.518752	0.448191	0.580369	0.641787	0.317784	0.506987	0.0969068	0.541671
ENSDARG00000058212	ndnl2	1	1	0.364913	0.494238	0.515281	0.517214	0.491717	0.460206	0.498303	0.364913	0.451724	0.499852	0.450566
ENSDARG00000004836	dnajc5ab	1	1	0.234033	0.504546	0.43653	0.487333	0.234033	0.573577	0.590059	0.552883	0.326563	0.501171	0.226379
ENSDARG00000031720	clstn1	1	1	0.291609	0.588683	0.484996	0.492758	0.291609	0.382787	0.449706	0.669305	0.473371	0.49118	0.336518
ENSDARG00000001889	tuba1a	1	1	0.314443	0.520143	0.681699	0.601631	0.78458	0.625152	0.661645	0.395774	0.588515	0.314443	0.754901
ENSDARG00000045367	tuba1b	1	1	0.256038	0.502923	0.549835	0.536997	0.548598	0.459263	0.534569	0.256038	0.444739	0.459816	0.534014
ENSDARG00000077405	LOC402866	1	1	0.343017	0.414975	0.533278	0.533235	0.491953	0.520516	0.45195	0.343017	0.431639	0.394542	0.40336
ENSDARG00000094280	usp21	1	1	0.259474	0.497823	0.496803	0.496531	0.259474	0.492673	0.497819	0.501324	0.498782	0.498558	0.303782
ENSDARG00000040163	prim1	1	1	0.330245	0.495909	0.50173	0.502239	0.496604	0.472794	0.501256	0.330245	0.486121	0.493843	0.490464
ENSDARG00000005513	naca	1	1	0.159467	0.541928	0.84115	0.780964	0.555155	0.647328	0.692311	0.159467	0.223954	0.534486	0.435124
ENSDARG00000058873	ptpdc1b	1	1	0.252282	0.49821	0.498272	0.498597	0.252282	0.494664	0.499372	0.493011	0.491794	0.49732	0.337356
ENSDARG00000033738	zgc:153867	1	1	0.312459	0.483682	0.592458	0.601807	0.570152	0.307744	0.578162	0.312459	0.468619	0.352204	0.522647
ENSDARG00000039931	slc25a33	1	1	0.300741	0.445278	0.399908	0.409593	0.300741	0.456363	0.412174	0.481946	0.411803	0.445968	0.202565
ENSDARG00000074985	aurkaip1	1	1	0.37001	0.452055	0.524796	0.525009	0.448096	0.450427	0.513881	0.37001	0.421518	0.430406	0.361311
ENSDARG00000087640	nsfl1c	1	1	0.328556	0.454267	0.556313	0.554839	0.466698	0.455779	0.532053	0.328556	0.39074	0.427038	0.324796
ENSDARG00000045776	cnbpa	1	1	0.23175	0.379097	0.447852	0.465149	0.379539	0.292549	0.387857	0.23175	0.380935	0.365614	0.328891
ENSDARG00000007216	abce1	1	1	0.267808	0.45452	0.528905	0.524274	0.476015	0.435376	0.512532	0.267808	0.416124	0.427883	0.377035
ENSDARG00000022509	cox4i2	1	1	0.073165	0.518012	0.486045	0.486115	0.073165	0.27176	0.516355	0.526266	0.213635	0.514758	0.0640059
ENSDARG00000022456	eno1a	1	1	0.292845	0.292845	0.18245	0.287975	0.353658	0.167938	0.0316417	0.483982	0.467861	0.324006	0.280107
ENSDARG00000090152	anapc10	1	1	0.358383	0.484725	0.517373	0.517373	0.493192	0.490456	0.506951	0.358383	0.446552	0.477978	0.430713
ENSDARG00000071060	naa10	1	1	0.351929	0.450301	0.586363	0.586153	0.494299	0.494963	0.524783	0.351929	0.398491	0.459015	0.388918
ENSDARG00000076310	si:ch73-290k24.5	1	1	0.276365	0.276365	0.51214	0.514716	0.523122	0.508983	0.451797	0.525562	0.519132	0.329609	0.521076
ENSDARG00000004218	rnd1b	1	1	0.347896	0.347896	0.516083	0.498629	0.52387	0.468923	0.454606	0.464758	0.512756	0.466995	0.52183
ENSDARG00000037284	ptges3a	1	1	0.251381	0.358136	0.486905	0.493193	0.251381	0.358689	0.49385	0.309827	0.261514	0.308785	0.17111
ENSDARG00000070657	pa2g4b	1	1	0.194312	0.435131	0.519892	0.524847	0.42615	0.419474	0.462376	0.194312	0.311887	0.460232	0.309875
ENSDARG00000012125	cnga1b	1	1	0.0214628	0.498269	0.496203	0.496528	0.478923	0.494582	0.497265	0.50096	0.46912	0.496933	0.0214628
ENSDARG00000020887	armc1l	1	1	0.354092	0.498995	0.501739	0.502054	0.500514	0.481239	0.497199	0.354092	0.457063	0.495848	0.497596
ENSDARG00000092807	ENSDARG00000092807	1	1	0.0469456	0.417729	0.815767	0.762556	0.521609	0.393527	0.716759	0.0469456	0.0963653	0.400657	0.296967
ENSDARG00000023445	atp2b3b	1	1	0.331408	0.391168	0.492954	0.492066	0.491848	0.464596	0.479999	0.500706	0.500548	0.331408	0.49254
ENSDARG00000053990	hmgb2b	1	1	0.0680516	0.544403	0.764997	0.720565	0.827666	0.736095	0.731979	0.0680516	0.489528	0.543301	0.829767
ENSDARG00000088123	znf217	1	1	0.37085	0.483268	0.505686	0.505124	0.502048	0.462868	0.450782	0.37085	0.470931	0.480316	0.492293
ENSDARG00000063285	ube2t	1	1	0.350621	0.498485	0.501076	0.500922	0.499388	0.476949	0.498761	0.350621	0.483358	0.495995	0.500465
ENSDARG00000017891	tcp1	1	1	0.233086	0.404123	0.640416	0.626164	0.459349	0.476894	0.571256	0.233086	0.29535	0.349892	0.324059
ENSDARG00000074572	g3bp2b	1	1	0.350272	0.465054	0.544553	0.537956	0.518218	0.454722	0.519092	0.350272	0.458783	0.404511	0.470053
ENSDARG00000074790	rab5if	1	1	0.24482	0.438876	0.526991	0.532318	0.336995	0.440583	0.497686	0.39855	0.24482	0.414745	0.153332
ENSDARG00000073707	cnksr2b	1	1	0.350327	0.350327	0.410944	0.47781	0.482432	0.374772	0.486636	0.500439	0.49706	0.414998	0.486529
ENSDARG00000005462	kif4	1	1	0.321108	0.49885	0.503336	0.503136	0.501905	0.475214	0.494831	0.321108	0.448945	0.49334	0.496068
ENSDARG00000059978	cplx4a	1	1	0.115901	0.532092	0.115901	0.227592	0.0554857	0.509294	0.520812	0.562403	0.525384	0.531379	0.241305
ENSDARG00000090387	onecut2	1	1	0.235185	0.490475	0.525854	0.524953	0.531681	0.529134	0.235185	0.485201	0.526273	0.459555	0.530782
ENSDARG00000021241	zgc:165604	1	1	0.149328	0.443596	0.50377	0.503582	0.463599	0.149328	0.491849	0.481621	0.482831	0.497799	0.467139
ENSDARG00000004937	skp2	1	1	0.362771	0.498461	0.500881	0.500727	0.499459	0.47004	0.499238	0.362771	0.485539	0.497288	0.498179
ENSDARG00000053404	ppp2cab	1	1	0.368585	0.453212	0.505867	0.506098	0.460375	0.416855	0.454093	0.368585	0.459389	0.439859	0.409684
ENSDARG00000053395	cdkn2aipnl	1	1	0.315206	0.412936	0.554761	0.546742	0.489063	0.472255	0.523271	0.315206	0.377247	0.391563	0.400347
ENSDARG00000094217	ENSDARG00000094217	1	1	0.0842189	0.498415	0.491952	0.495245	0.0842189	0.492355	0.49512	0.508235	0.457894	0.497205	0.119417
ENSDARG00000012820	nop56	1	1	0.237885	0.426768	0.5276	0.518222	0.406533	0.402105	0.502424	0.237885	0.29448	0.438067	0.301697
ENSDARG00000095273	cox8a	1	1	0.30006	0.30006	0.441342	0.495446	0.0958974	0.334285	0.349475	0.268674	0.231271	0.307377	0.123599
ENSDARG00000029905	phyhd1	1	1	0.250654	0.498513	0.491389	0.499097	0.250654	0.447064	0.497713	0.484951	0.463429	0.497037	0.209433
ENSDARG00000014053	olfm1b	1	1	0.215107	0.39019	0.215107	0.322704	0.550474	0.500677	0.183468	0.598328	0.573295	0.306538	0.536581
ENSDARG00000004988	ppp3ca	1	1	0.331251	0.417723	0.502912	0.501865	0.503309	0.489527	0.501258	0.502891	0.505161	0.331251	0.50485
ENSDARG00000010717	chchd10	1	1	0.151513	0.450643	0.467838	0.479242	0.151513	0.311679	0.477894	0.358838	0.312875	0.46014	0.103128
ENSDARG00000044751	ddt	1	1	0.226528	0.447254	0.493632	0.499919	0.36217	0.226528	0.42064	0.395378	0.341958	0.448401	0.274199
ENSDARG00000006316	rpl23a	1	1	0.0529998	0.403043	0.808482	0.759355	0.525083	0.464605	0.626079	0.0529998	0.119897	0.401577	0.344417
ENSDARG00000103554	notch1a	1	1	0.245928	0.514518	0.527923	0.527552	0.47853	0.407912	0.527255	0.245928	0.484184	0.493991	0.45767
ENSDARG00000057556	rpl17	1	1	0.0470739	0.393192	0.837471	0.776592	0.444364	0.506988	0.729947	0.0470739	0.0926975	0.38365	0.235844
ENSDARG00000012126	zgc:109965	1	1	0.270132	0.500237	0.500622	0.501063	0.270132	0.500117	0.501236	0.491752	0.120261	0.500823	0.0670788
ENSDARG00000054911	tmsb	1	1	0.126926	0.44211	0.504155	0.504908	0.499836	0.481986	0.502912	0.450677	0.498553	0.126926	0.502616
ENSDARG00000027828	grin1a	1	1	0.121546	0.353885	0.484478	0.488375	0.483148	0.456981	0.121546	0.510135	0.499169	0.31045	0.491897
ENSDARG00000054929	zgc:110540	1	1	0.258681	0.496704	0.502451	0.503239	0.499974	0.477596	0.494082	0.258681	0.468779	0.489232	0.494265
ENSDARG00000012399	adssl	1	1	0.279929	0.46728	0.501576	0.502589	0.456003	0.423264	0.49318	0.279929	0.476054	0.451739	0.431186
ENSDARG00000069624	mrps18c	1	1	0.356941	0.436709	0.510373	0.516893	0.422097	0.453561	0.509121	0.356941	0.379565	0.432356	0.342443
ENSDARG00000010149	atp5fa1	1	1	0.0991726	0.364047	0.503137	0.528544	0.0991726	0.315952	0.412027	0.201982	0.221684	0.360405	0.119183
ENSDARG00000003920	setb	1	1	0.183512	0.382634	0.581073	0.572266	0.619858	0.514553	0.561805	0.183512	0.517286	0.387723	0.590971
ENSDARG00000037962	psmb7	1	1	0.20007	0.448802	0.642248	0.636481	0.523745	0.494432	0.580831	0.20007	0.390479	0.407337	0.419897
ENSDARG00000034291	rpl37	1	1	0.0981293	0.499766	0.8598	0.813381	0.57225	0.575314	0.766059	0.0981293	0.150013	0.49478	0.404948
ENSDARG00000014536	pfdn1	1	1	0.35646	0.435992	0.575059	0.577702	0.492779	0.433239	0.517479	0.35646	0.372337	0.383992	0.384026
ENSDARG00000023536	nnt	1	1	0.258541	0.42577	0.513774	0.521939	0.258541	0.424262	0.457689	0.358752	0.387145	0.420257	0.250207
ENSDARG00000006408	hmgb3b	1	1	0.324095	0.324095	0.544292	0.541635	0.400679	0.34913	0.465057	0.297144	0.357436	0.342201	0.344292
ENSDARG00000009553	gng3	1	1	0.217342	0.217342	0.406721	0.446798	0.563099	0.490474	0.22652	0.57427	0.579331	0.110951	0.567113
ENSDARG00000069422	nhp2	1	1	0.307209	0.445391	0.513607	0.513407	0.485891	0.430586	0.502558	0.307209	0.395983	0.459283	0.429001
ENSDARG00000036584	st8sia5	1	1	0.286323	0.355362	0.461554	0.503138	0.500667	0.48467	0.46481	0.509042	0.507587	0.286323	0.504946
ENSDARG00000076283	snrpd3l	1	1	0.309376	0.467229	0.619618	0.613818	0.597755	0.570916	0.583579	0.309376	0.448228	0.45315	0.521466
ENSDARG00000076169	pold3	1	1	0.357281	0.479519	0.503379	0.50412	0.50018	0.463947	0.496049	0.357281	0.479618	0.480828	0.489431
ENSDARG00000019060	snx12	1	1	0.372793	0.448059	0.509311	0.510807	0.429516	0.409009	0.464508	0.372793	0.430511	0.420689	0.370484
ENSDARG00000020645	slc7a3a	1	1	0.288214	0.48015	0.505643	0.504279	0.288214	0.342845	0.505463	0.410497	0.413523	0.465486	0.233336
ENSDARG00000044540	fkbp2	1	1	0.245618	0.427756	0.544874	0.558174	0.245618	0.447067	0.551689	0.393549	0.408197	0.4401	0.309833
ENSDARG00000044541	ppp1r14ba	1	1	0.265241	0.353869	0.503837	0.502638	0.499146	0.489759	0.503646	0.500592	0.499961	0.265241	0.503226
ENSDARG00000014017	rrm1	1	1	0.161253	0.497067	0.520781	0.518928	0.518458	0.474159	0.506934	0.161253	0.472262	0.485128	0.512779
ENSDARG00000005098	zgc:86764	1	1	0.34767	0.499242	0.501429	0.501197	0.499333	0.484514	0.497291	0.34767	0.456329	0.497202	0.494558
ENSDARG00000044684	rbp4l	1	1	0.34073	0.456438	0.34073	0.358327	0.0112827	0.363406	0.383147	0.563174	0.219854	0.455326	0.00960886
ENSDARG00000061794	jam3b	1	1	0.285933	0.477038	0.449738	0.491165	0.285933	0.30319	0.484962	0.309003	0.341182	0.48771	0.300075
ENSDARG00000078113	atp5mea	1	1	0.211571	0.457797	0.453351	0.526465	0.211571	0.480568	0.536014	0.459357	0.323637	0.472298	0.197232
ENSDARG00000001994	stxbp1a	1	1	0.163521	0.163521	0.472838	0.495785	0.485144	0.45671	0.339209	0.506325	0.501188	0.179136	0.490865
ENSDARG00000061100	nars1	1	1	0.34437	0.412068	0.509569	0.512416	0.423881	0.395969	0.489262	0.34437	0.395128	0.373027	0.299538
ENSDARG00000011921	txnl1	1	1	0.329452	0.455591	0.52838	0.528647	0.469441	0.44062	0.510681	0.329452	0.415914	0.443963	0.380506
ENSDARG00000014274	rfc2	1	1	0.321468	0.492106	0.502902	0.502057	0.495732	0.461445	0.498179	0.321468	0.476966	0.491774	0.479795
ENSDARG00000044375	pou4f4	1	1	0.277153	0.493855	0.501001	0.499896	0.496051	0.491939	0.502254	0.483654	0.495862	0.277153	0.493945
ENSDARG00000032296	pomp	1	1	0.310582	0.490686	0.657392	0.644711	0.568887	0.506821	0.598658	0.310582	0.449407	0.483036	0.504843
ENSDARG00000016903	wdr5	1	1	0.362403	0.459087	0.555698	0.54997	0.519766	0.49257	0.53386	0.362403	0.445155	0.420727	0.432864
ENSDARG00000044380	rbmx2	1	1	0.372859	0.473855	0.529102	0.526634	0.499233	0.49601	0.51668	0.372859	0.444928	0.471096	0.423236
ENSDARG00000077870	taf9	1	1	0.364245	0.469417	0.552007	0.549831	0.492528	0.521467	0.548714	0.364245	0.429924	0.472938	0.438757
ENSDARG00000006251	ell2	1	1	0.299023	0.495737	0.490732	0.498862	0.299023	0.462993	0.48677	0.458303	0.481012	0.494689	0.213689
ENSDARG00000021252	cct6a	1	1	0.295904	0.470357	0.687105	0.671832	0.481347	0.583497	0.624165	0.295904	0.320596	0.448076	0.37861
ENSDARG00000044362	unc119b	1	1	0.0382361	0.476804	0.476209	0.508109	0.0382361	0.476758	0.509927	0.44102	0.141803	0.4443	0.0613604
ENSDARG00000002587	dpysl3	1	1	0.186647	0.355662	0.534395	0.517842	0.533191	0.515433	0.369975	0.509969	0.512579	0.186647	0.521561
ENSDARG00000026595	pafah1b1b	1	1	0.284643	0.419572	0.48579	0.502308	0.284643	0.436774	0.469924	0.436582	0.301237	0.326612	0.249736
ENSDARG00000010385	sept4a	1	1	0.270903	0.605827	0.562598	0.578032	0.270903	0.544543	0.601734	0.498014	0.505431	0.608678	0.291942
ENSDARG00000032606	sept8a	1	1	0.252485	0.463646	0.522839	0.525927	0.434512	0.455939	0.252485	0.456436	0.495292	0.499308	0.413099
ENSDARG00000016484	dkc1	1	1	0.282636	0.449249	0.511844	0.50872	0.472153	0.433875	0.505962	0.282636	0.376114	0.46886	0.408686
ENSDARG00000104765	chek1	1	1	0.365646	0.499334	0.500938	0.500816	0.497947	0.481489	0.498466	0.365646	0.489031	0.498153	0.410436
ENSDARG00000030213	sap30l	1	1	0.367865	0.46583	0.563919	0.562379	0.510413	0.494424	0.554563	0.367865	0.466317	0.425246	0.44788
ENSDARG00000098935	bxdc2	1	1	0.320323	0.460202	0.510583	0.510306	0.476053	0.436308	0.504495	0.320323	0.410145	0.459551	0.374607
ENSDARG00000111106	arl3l1	1	1	0.036791	0.496457	0.491847	0.491998	0.036791	0.486857	0.490142	0.496309	0.161117	0.498728	0.0580344
ENSDARG00000021550	rad23b	1	1	0.369513	0.470682	0.519307	0.52317	0.44959	0.444344	0.494189	0.369513	0.421865	0.462184	0.381836
ENSDARG00000104517	uqcr10	1	1	0.194639	0.352922	0.452328	0.479234	0.194639	0.378837	0.426364	0.32678	0.322745	0.356295	0.212247
ENSDARG00000019702	aldocb	1	1	0.333401	0.333401	0.195416	0.276814	0.0783115	0.197333	0.163216	0.51985	0.428415	0.339522	0.140863
ENSDARG00000018334	rpl35	1	1	0.0736553	0.458072	0.833939	0.784198	0.528126	0.451128	0.720729	0.0736553	0.120219	0.4154	0.342435
ENSDARG00000037009	banf1	1	1	0.154268	0.446766	0.515923	0.514066	0.466473	0.371653	0.478096	0.154268	0.430524	0.416185	0.426608
ENSDARG00000016754	tbca	1	1	0.362504	0.404796	0.516061	0.523829	0.518428	0.450843	0.452127	0.362504	0.472095	0.384966	0.424099
ENSDARG00000074057	calm3b	1	1	0.337336	0.337336	0.529756	0.540816	0.461437	0.484136	0.44964	0.303439	0.3796	0.27943	0.373258
ENSDARG00000100499	cpeb4b	1	1	0.308404	0.387696	0.493783	0.489933	0.409074	0.450749	0.376815	0.505322	0.466315	0.308404	0.353
ENSDARG00000021984	ndufa2	1	1	0.28049	0.404128	0.468547	0.497628	0.28049	0.432983	0.454825	0.352844	0.367938	0.396994	0.249974
ENSDARG00000099865	hnrnpabb	1	1	0.137472	0.435281	0.703037	0.666958	0.678594	0.615376	0.653123	0.137472	0.40467	0.40138	0.602018
ENSDARG00000024831	crhbp	1	1	0.290485	0.482206	0.495303	0.496656	0.290485	0.491191	0.496132	0.502389	0.49802	0.492522	0.326334
ENSDARG00000115557	cox7b	1	1	0.145681	0.379145	0.446928	0.485846	0.145681	0.40312	0.406675	0.325462	0.254594	0.414701	0.177849
ENSDARG00000036629	rps14	1	1	0.0695343	0.498214	0.877823	0.81224	0.540891	0.551127	0.777336	0.0695343	0.122802	0.488312	0.340989
ENSDARG00000054172	pgrmc1	1	1	0.371617	0.502217	0.548231	0.544611	0.509732	0.295092	0.49412	0.371617	0.410707	0.496614	0.453607
ENSDARG00000117089	zgc:86839	1	1	0.348024	0.498434	0.500744	0.50071	0.50018	0.461718	0.497288	0.348024	0.473709	0.495416	0.500639
ENSDARG00000044402	nop16	1	1	0.32676	0.449304	0.508173	0.508826	0.473806	0.434462	0.498681	0.32676	0.392767	0.45879	0.383234
ENSDARG00000055064	prdx5	1	1	0.279161	0.408788	0.508566	0.506244	0.279161	0.284033	0.397439	0.258285	0.32671	0.402528	0.273287
ENSDARG00000054191	pgk1	1	1	0.345578	0.360334	0.345578	0.416792	0.248932	0.288015	0.211043	0.47528	0.411306	0.383454	0.206961
ENSDARG00000077717	rpl29	1	1	0.101997	0.463091	0.751533	0.7144	0.431356	0.443126	0.687498	0.101997	0.151791	0.469905	0.275957
ENSDARG00000074552	ndufs7	1	1	0.180619	0.407891	0.466557	0.496056	0.180619	0.409251	0.428353	0.338177	0.319308	0.425902	0.181854
ENSDARG00000025554	wdr83os	1	1	0.286188	0.500944	0.539693	0.557868	0.286188	0.492015	0.587904	0.436114	0.308973	0.486584	0.173881
ENSDARG00000019304	phactr3b	1	1	0.311829	0.311829	0.452487	0.488793	0.531454	0.509592	0.309754	0.530867	0.532123	0.322065	0.528814
ENSDARG00000045014	tuba2	1	1	0.34074	0.34074	0.497014	0.496276	0.495273	0.48362	0.462008	0.499551	0.495802	0.200894	0.496177
ENSDARG00000029689	tkta	1	1	0.32427	0.32427	0.470108	0.483126	0.445743	0.419868	0.472986	0.508763	0.492909	0.334623	0.471566
ENSDARG00000040764	id1	1	1	0.1564	0.499642	0.518721	0.519474	0.48468	0.1564	0.519057	0.22005	0.44086	0.469475	0.483746
ENSDARG00000104470	syngr2b	1	1	0.211949	0.499162	0.501518	0.501166	0.478151	0.211949	0.500904	0.4807	0.484989	0.497308	0.485269
ENSDARG00000070849	rps15	1	1	0.0694066	0.420435	0.798094	0.742196	0.418051	0.472636	0.667004	0.0694066	0.116528	0.388954	0.253954
ENSDARG00000089681	btf3l4	1	1	0.356502	0.394561	0.52365	0.522384	0.431597	0.426938	0.565092	0.356502	0.362848	0.374533	0.286289
ENSDARG00000020544	rem1	1	1	0.155995	0.498546	0.50865	0.508194	0.50604	0.505178	0.155995	0.500985	0.503363	0.502692	0.502733
ENSDARG00000027065	slc38a3a	1	1	0.209457	0.426253	0.402874	0.485682	0.466062	0.209457	0.499933	0.384585	0.487439	0.460921	0.468918
ENSDARG00000074508	hap1	1	1	0.156186	0.498079	0.463934	0.473459	0.156186	0.474887	0.497927	0.5023	0.350446	0.491539	0.149377
ENSDARG00000018174	gnai2a	1	1	0.2238	0.374211	0.473017	0.494266	0.479162	0.2238	0.382973	0.419332	0.483086	0.423318	0.483458
ENSDARG00000070083	atp5f1b	1	1	0.0609816	0.410654	0.470305	0.497534	0.0609816	0.318773	0.454396	0.230983	0.198896	0.424766	0.0912278
ENSDARG00000070674	psmd6	1	1	0.353534	0.467887	0.566179	0.567637	0.494128	0.467144	0.540404	0.353534	0.442341	0.447101	0.419316
ENSDARG00000015394	thoc7	1	1	0.343756	0.478977	0.523635	0.525087	0.482302	0.454391	0.502977	0.343756	0.434518	0.471172	0.402234
ENSDARG00000009942	cdc6	1	1	0.372385	0.504569	0.506198	0.504455	0.505556	0.484115	0.504914	0.372385	0.496951	0.499611	0.506864
ENSDARG00000025902	plekhg5a	1	1	0.286796	0.496907	0.497933	0.499109	0.286796	0.496813	0.499053	0.499066	0.413681	0.490467	0.292248
ENSDARG00000098574	srsf11	1	1	0.319681	0.441459	0.586353	0.570733	0.540031	0.505887	0.532112	0.319681	0.460151	0.430026	0.468113
ENSDARG00000021838	rps23	1	1	0.0552503	0.451824	0.868306	0.806315	0.457219	0.548307	0.630951	0.0552503	0.0840646	0.435824	0.252493
ENSDARG00000003165	nr2f6b	1	1	0.267162	0.487435	0.497126	0.495471	0.267162	0.455616	0.497963	0.479498	0.497151	0.472437	0.371583
ENSDARG00000033175	snrpe	1	1	0.201253	0.453769	0.618004	0.613721	0.560554	0.560928	0.573037	0.201253	0.374179	0.44221	0.454556
ENSDARG00000102310	gpr179	1	1	0.348122	0.579011	0.54046	0.348122	0.575985	0.578321	0.577933	0.583119	0.578471	0.577843	0.571812
ENSDARG00000070437	rpl22	1	1	0.120461	0.443419	0.775572	0.730722	0.458314	0.516429	0.596788	0.120461	0.187307	0.434314	0.336424
ENSDARG00000044942	mrpl45	1	1	0.361776	0.459166	0.511445	0.51956	0.4304	0.464748	0.499988	0.361776	0.40489	0.457858	0.365979
ENSDARG00000056720	utp3	1	1	0.370664	0.464063	0.506599	0.50529	0.476383	0.439115	0.498326	0.370664	0.4133	0.473494	0.422186
ENSDARG00000013016	pole4	1	1	0.266301	0.496443	0.482526	0.516992	0.266301	0.498549	0.557924	0.369156	0.449708	0.467057	0.289698
ENSDARG00000042458	rfc4	1	1	0.265325	0.489798	0.506603	0.506132	0.492499	0.46199	0.498542	0.265325	0.46076	0.484391	0.473697
ENSDARG00000078473	nucks1a	1	1	0.28767	0.382666	0.561278	0.573353	0.655955	0.578543	0.53511	0.28767	0.465597	0.33977	0.629078
ENSDARG00000004060	bhlhe40	1	1	0.234176	0.36084	0.234176	0.295813	0.185473	0.26998	0.219573	0.495236	0.474458	0.379905	0.23536
ENSDARG00000041113	wdr18	1	1	0.353773	0.469191	0.519914	0.519655	0.503022	0.470022	0.50587	0.353773	0.437868	0.468433	0.447197
ENSDARG00000057074	rpgrb	1	1	0.263199	0.472099	0.497617	0.498761	0.263199	0.477647	0.475259	0.466106	0.224598	0.463566	0.166725
ENSDARG00000006219	gnl3	1	1	0.346977	0.447371	0.505403	0.503684	0.452237	0.397084	0.473175	0.346977	0.382202	0.460088	0.35563
ENSDARG00000046132	dynlt3	1	1	0.236983	0.442701	0.575531	0.565832	0.523457	0.477089	0.236983	0.418429	0.451563	0.381131	0.442674
ENSDARG00000034624	nuf2	1	1	0.305372	0.499787	0.503078	0.503462	0.501053	0.477723	0.494329	0.305372	0.450267	0.495955	0.497673
ENSDARG00000044573	cdc42	1	1	0.280201	0.363805	0.536881	0.543164	0.530126	0.462149	0.382923	0.445887	0.393642	0.280201	0.457319
ENSDARG00000070601	rassf5	1	1	0.226253	0.46044	0.499219	0.504116	0.448361	0.497698	0.503011	0.485896	0.226253	0.462483	0.405598
ENSDARG00000026882	palm1a	1	1	0.319796	0.437551	0.500444	0.500022	0.49926	0.483526	0.488698	0.497988	0.501076	0.319796	0.49945
ENSDARG00000063100	psmd14	1	1	0.347014	0.481815	0.58991	0.586462	0.519339	0.497616	0.549718	0.347014	0.450651	0.46185	0.43519
ENSDARG00000076120	foxp4	1	1	0.277011	0.47019	0.516358	0.513887	0.507406	0.439299	0.510935	0.277011	0.48302	0.454018	0.503046
ENSDARG00000070922	cnbpb	1	1	0.348753	0.348753	0.335173	0.35824	0.245996	0.265859	0.287565	0.28665	0.354298	0.347164	0.269587
ENSDARG00000043835	rab3ab	1	1	0.336002	0.336002	0.404051	0.442	0.51855	0.491762	0.469568	0.531669	0.518056	0.369222	0.477991
ENSDARG00000058504	ap1s2	1	1	0.326211	0.427093	0.525597	0.527068	0.531392	0.434101	0.455196	0.326211	0.483498	0.380459	0.508051
ENSDARG00000023852	lsm4	1	1	0.324508	0.434352	0.570267	0.575368	0.406578	0.477883	0.51102	0.324508	0.379125	0.399158	0.318549
ENSDARG00000070161	vamp3	1	1	0.309238	0.495226	0.498828	0.498544	0.479195	0.243826	0.490513	0.309238	0.464333	0.48502	0.471428
ENSDARG00000010519	per3	1	1	0.296763	0.447111	0.355563	0.380262	0.296763	0.40022	0.352201	0.509667	0.465543	0.451805	0.320483
ENSDARG00000098635	irf2bp2b	1	1	0.206192	0.404228	0.452763	0.442089	0.206192	0.345017	0.28525	0.448912	0.413308	0.389055	0.179642
ENSDARG00000027236	rs1a	1	1	0.187232	0.647379	0.376925	0.187232	0.101949	0.628956	0.636663	0.673832	0.296867	0.650661	0.186899
ENSDARG00000053205	ppfia4	1	1	0.336312	0.336312	0.467166	0.477881	0.505378	0.463717	0.466724	0.504413	0.499666	0.351358	0.504884
ENSDARG00000015208	rbb4l	1	1	0.277747	0.466297	0.539176	0.537509	0.511944	0.469128	0.500629	0.277747	0.434614	0.469113	0.443294
ENSDARG00000003526	psma5	1	1	0.246267	0.454837	0.597511	0.599886	0.525998	0.489141	0.558422	0.246267	0.396562	0.438298	0.407009
ENSDARG00000019941	sgta	1	1	0.343357	0.444249	0.52034	0.529093	0.369215	0.481133	0.49072	0.343357	0.340336	0.442473	0.260667
ENSDARG00000103730	vgll4b	1	1	0.352807	0.478666	0.511635	0.509151	0.484133	0.416497	0.483994	0.352807	0.451104	0.484016	0.462503
ENSDARG00000076532	si:ch211-222l21.1	1	1	0.139493	0.530107	0.905295	0.824732	0.937447	0.802279	0.915546	0.139493	0.757709	0.455906	0.940804
ENSDARG00000031560	srpk1b	1	1	0.367894	0.466521	0.521302	0.517422	0.516264	0.473254	0.469894	0.367894	0.470102	0.451895	0.495415
ENSDARG00000104204	slc1a8a	1	1	0.298646	0.4994	0.499076	0.499069	0.298646	0.498606	0.499793	0.499242	0.438738	0.499626	0.323259
ENSDARG00000044902	atp2b4	1	1	0.140157	0.427219	0.493136	0.489984	0.488916	0.407454	0.140157	0.457452	0.490116	0.38106	0.489861
ENSDARG00000044820	cstf1	1	1	0.366861	0.470091	0.526115	0.522531	0.485163	0.482015	0.510008	0.366861	0.418163	0.472214	0.41644
ENSDARG00000039647	slc6a1b	1	1	0.304624	0.304624	0.488905	0.490779	0.478837	0.44171	0.377992	0.504856	0.495454	0.432537	0.48704
ENSDARG00000069977	myg1	1	1	0.282843	0.429267	0.534041	0.534343	0.463534	0.435821	0.513523	0.282843	0.375629	0.415359	0.348561
ENSDARG00000070545	top1a	1	1	0.348004	0.561909	0.700031	0.65767	0.636448	0.621261	0.687263	0.348004	0.540167	0.529289	0.611072
ENSDARG00000087349	reep6	1	1	0.281789	0.499603	0.498917	0.499469	0.281789	0.499066	0.499427	0.500333	0.401925	0.499267	0.181463
ENSDARG00000063007	apc2	1	1	0.301334	0.380499	0.447288	0.472716	0.500487	0.482933	0.442459	0.50055	0.502509	0.301334	0.501573
ENSDARG00000061099	nfasca	1	1	0.286474	0.286474	0.47528	0.489226	0.453155	0.162503	0.448532	0.434472	0.492068	0.326883	0.452333
ENSDARG00000026577	cdk2	1	1	0.341987	0.49794	0.504645	0.50423	0.503643	0.473358	0.502646	0.341987	0.485515	0.492945	0.500099
ENSDARG00000017274	opn1sw2	1	1	0.296268	0.501584	0.456948	0.46401	0.296268	0.467739	0.479648	0.544998	0.464403	0.510748	0.26044
ENSDARG00000015990	hcfc1a	1	1	0.292957	0.431214	0.550799	0.545674	0.514398	0.477465	0.496925	0.292957	0.407041	0.41257	0.442854
ENSDARG00000044861	opn1lw2	1	1	0.292331	0.488299	0.292331	0.338529	0.113468	0.386696	0.380779	0.624645	0.422657	0.508582	0.192748
ENSDARG00000086881	ier2b	1	1	0.228887	0.409575	0.437953	0.441141	0.228887	0.283313	0.360059	0.515729	0.522367	0.346301	0.37313
ENSDARG00000054560	her15.2	1	1	0.294552	0.509081	0.516848	0.517153	0.511617	0.34957	0.517119	0.294552	0.50389	0.490785	0.513215
ENSDARG00000038205	her2	1	1	0.366062	0.498771	0.500387	0.500247	0.499908	0.443157	0.500021	0.366062	0.49821	0.495253	0.497367
ENSDARG00000115271	zgc:171772	1	1	0.0706249	0.409389	0.809138	0.764846	0.371869	0.41668	0.630618	0.0706249	0.0964779	0.389392	0.233631
ENSDARG00000006963	cse1l	1	1	0.347782	0.479101	0.51289	0.512951	0.476877	0.448405	0.497313	0.347782	0.431277	0.474101	0.433525
ENSDARG00000054562	her15.1	1	1	0.223358	0.507493	0.518136	0.518923	0.505853	0.266172	0.517108	0.223358	0.494502	0.476932	0.511327
ENSDARG00000041875	ube2v1	1	1	0.361882	0.504596	0.60771	0.608245	0.535616	0.514814	0.561919	0.361882	0.489564	0.4195	0.503111
ENSDARG00000102978	eif4a3	1	1	0.27341	0.440967	0.563353	0.560291	0.465648	0.452742	0.470783	0.27341	0.367732	0.436379	0.383674
ENSDARG00000059357	sarnp	1	1	0.345136	0.501737	0.613772	0.613292	0.599637	0.579669	0.555639	0.345136	0.416092	0.49249	0.517545
ENSDARG00000102430	opn6a	1	1	0.14657	0.508327	0.498902	0.500997	0.14657	0.505748	0.509351	0.504947	0.199468	0.507761	0.140659
ENSDARG00000076371	shroom2b	1	1	0.270403	0.503932	0.501758	0.50272	0.270403	0.492131	0.502623	0.503281	0.358873	0.503514	0.206296
ENSDARG00000074221	abca7	1	1	0.285032	0.49822	0.498092	0.498576	0.285032	0.49148	0.496938	0.498581	0.483669	0.495596	0.315488
ENSDARG00000060756	abhd6a	1	1	0.283216	0.496346	0.510044	0.512339	0.505571	0.456386	0.508555	0.283216	0.479464	0.473651	0.507409
ENSDARG00000042777	ndufa11	1	1	0.275556	0.40577	0.45627	0.49782	0.275556	0.412689	0.424609	0.380165	0.343335	0.408309	0.244223
ENSDARG00000044298	phax	1	1	0.362219	0.454743	0.493191	0.50702	0.449099	0.483266	0.506883	0.362219	0.399717	0.435467	0.35943
ENSDARG00000053446	sub1a	1	1	0.298961	0.298961	0.530861	0.542881	0.513398	0.343249	0.383532	0.156957	0.381642	0.286319	0.444531
ENSDARG00000044299	lmnb1	1	1	0.25181	0.458526	0.550033	0.545774	0.515621	0.500288	0.506172	0.25181	0.371997	0.422369	0.437738
ENSDARG00000104387	slc4a5b	1	1	0.153676	0.495818	0.491354	0.491033	0.489121	0.491993	0.153676	0.505933	0.497285	0.496433	0.489872
ENSDARG00000077339	ptrh2	1	1	0.349285	0.48051	0.504927	0.505671	0.484526	0.455616	0.496616	0.349285	0.452421	0.485562	0.447665
ENSDARG00000014329	npm1a	1	1	0.306015	0.411828	0.491962	0.493151	0.443644	0.392358	0.470957	0.306015	0.326371	0.444036	0.300147
ENSDARG00000100116	mrps24	1	1	0.342917	0.447355	0.530331	0.537771	0.424715	0.468037	0.511999	0.342917	0.384184	0.439496	0.340325
ENSDARG00000036670	aplnrb	1	1	0.211178	0.507608	0.507954	0.50797	0.46021	0.504801	0.507492	0.492269	0.211178	0.503464	0.370252
ENSDARG00000069065	btg3	1	1	0.29101	0.465376	0.495763	0.492517	0.498715	0.400209	0.407422	0.29101	0.375077	0.449194	0.44522
ENSDARG00000104573	slc12a2	1	1	0.186794	0.484931	0.499419	0.500434	0.491127	0.459277	0.186794	0.426723	0.466838	0.451158	0.476792
ENSDARG00000032083	dpysl2b	1	1	0.245423	0.428164	0.525798	0.534495	0.515654	0.258192	0.472556	0.489453	0.502329	0.245423	0.501402
ENSDARG00000091419	nrarpa	1	1	0.225136	0.490238	0.508802	0.507576	0.489548	0.225136	0.508004	0.301544	0.473603	0.480396	0.486671
ENSDARG00000026531	alcama	1	1	0.265026	0.467166	0.502685	0.500548	0.488443	0.329829	0.465246	0.47318	0.48107	0.265026	0.487027
ENSDARG00000087779	pum3	1	1	0.367555	0.457567	0.495908	0.502929	0.459304	0.409205	0.49444	0.367555	0.396875	0.459993	0.391755
ENSDARG00000056929	kdm6bb	1	1	0.323916	0.372786	0.435822	0.483006	0.468962	0.513382	0.434764	0.5453	0.581176	0.323916	0.379822
ENSDARG00000053130	pcp4a	1	1	0.332805	0.415755	0.332805	0.405675	0.491195	0.454711	0.417417	0.51792	0.508416	0.312425	0.494565
ENSDARG00000057299	pbdc1	1	1	0.323833	0.433873	0.524034	0.520697	0.473497	0.376336	0.486711	0.323833	0.403953	0.397326	0.389006
ENSDARG00000103919	si:ch73-1a9.3	1	1	0.310878	0.728863	0.350615	0.310878	0.525406	0.876604	0.867964	0.583369	0.773699	0.778082	0.523221
ENSDARG00000056915	si:ch211-237l4.6	1	1	0.284552	0.515106	0.491105	0.486033	0.284552	0.499575	0.511428	0.518358	0.508724	0.504968	0.334498
ENSDARG00000100481	smg6	1	1	0.352802	0.46692	0.457878	0.462936	0.390768	0.431594	0.425598	0.352802	0.367934	0.452673	0.318463
ENSDARG00000002523	hsdl2	1	1	0.354542	0.467424	0.531024	0.530519	0.454054	0.393067	0.511518	0.354542	0.392684	0.475769	0.391817
ENSDARG00000103025	hmgcs1	1	1	0.266275	0.490407	0.497646	0.498903	0.266275	0.464676	0.492251	0.483582	0.406351	0.486056	0.171859
ENSDARG00000041811	rps25	1	1	0.0876814	0.507694	0.883467	0.796321	0.57987	0.662177	0.78557	0.0876814	0.164961	0.494032	0.367256
ENSDARG00000005560	ywhah	1	1	0.295771	0.394287	0.482615	0.48708	0.694452	0.63528	0.456313	0.662026	0.712405	0.295771	0.649277
ENSDARG00000015978	cox5ba	1	1	0.300759	0.300759	0.433397	0.4952	0.162494	0.328494	0.324113	0.200354	0.227366	0.321	0.196603
ENSDARG00000056877	vamp2	1	1	0.25358	0.25358	0.471505	0.480102	0.0923787	0.561022	0.27986	0.667191	0.340682	0.286616	0.124111
ENSDARG00000028523	inip	1	1	0.343997	0.467986	0.571096	0.568114	0.558358	0.51419	0.542969	0.343997	0.449552	0.484014	0.50159
ENSDARG00000099532	ubl3a	1	1	0.256022	0.401041	0.256022	0.256057	0.294167	0.382654	0.310037	0.502698	0.510986	0.443911	0.380856
ENSDARG00000100139	si:ch211-113d22.2	1	1	0.0056652	0.491392	0.483226	0.485334	0.450803	0.479796	0.488953	0.50875	0.463807	0.490546	0.0056652
ENSDARG00000099241	ppp2cb	1	1	0.334725	0.404494	0.563457	0.567346	0.536275	0.448083	0.445127	0.334725	0.47875	0.341874	0.49424
ENSDARG00000068996	hist2h2l	1	1	0.317256	0.317256	0.478198	0.498139	0.427883	0.333919	0.458228	0.491877	0.535186	0.301512	0.376747
ENSDARG00000068992	hspa8	1	1	0.238517	0.521181	0.859843	0.808618	0.438783	0.623527	0.709364	0.238517	0.389638	0.467591	0.441187
ENSDARG00000103824	hint1	1	1	0.268017	0.369798	0.545684	0.542802	0.312588	0.368448	0.472602	0.268017	0.276972	0.339785	0.188394
ENSDARG00000056511	arr3a	1	1	0.032958	0.475206	0.358002	0.381195	0.032958	0.392841	0.398538	0.576712	0.386897	0.47519	0.124641
ENSDARG00000104458	rnasekb	1	1	0.298934	0.448159	0.298934	0.360664	0.170419	0.542374	0.430854	0.734596	0.470177	0.435438	0.202053
ENSDARG00000018065	ntm	1	1	0.25422	0.494957	0.499667	0.499457	0.25422	0.493283	0.499601	0.496778	0.342904	0.485543	0.160674
ENSDARG00000055969	rfc3	1	1	0.276153	0.487846	0.516713	0.514897	0.503203	0.466084	0.505334	0.276153	0.456824	0.483845	0.479007
ENSDARG00000043728	srek1ip1	1	1	0.3509	0.473097	0.524257	0.523063	0.497748	0.478846	0.503467	0.3509	0.448997	0.482722	0.450481
ENSDARG00000058041	ndufa8	1	1	0.2511	0.399751	0.481414	0.500673	0.2511	0.353255	0.446226	0.304061	0.333446	0.394444	0.2516
ENSDARG00000100742	reep5	1	1	0.309098	0.43405	0.387248	0.414317	0.358681	0.262298	0.379781	0.419273	0.458818	0.309098	0.330315
ENSDARG00000098512	si:ch73-215f7.1	1	1	0.340861	0.451293	0.519214	0.52138	0.510245	0.385056	0.524332	0.340861	0.495475	0.488641	0.507
ENSDARG00000011825	cetn3	1	1	0.289963	0.451849	0.505764	0.509703	0.289963	0.477818	0.485417	0.330841	0.297633	0.426252	0.215659
ENSDARG00000017168	nr2f1b	1	1	0.183473	0.493013	0.500365	0.500252	0.323652	0.487179	0.499785	0.41967	0.183473	0.487689	0.227071
ENSDARG00000039345	drg1	1	1	0.346629	0.475046	0.510994	0.510252	0.476071	0.449149	0.50574	0.346629	0.441723	0.459617	0.392354
ENSDARG00000092787	si:dkey-88p24.11	1	1	0.368507	0.460425	0.513369	0.51589	0.440851	0.452866	0.502666	0.368507	0.424338	0.441248	0.341737
ENSDARG00000103006	si:ch1073-303d10.1	1	1	0.109492	0.496116	0.487054	0.491424	0.109492	0.486851	0.493863	0.505999	0.49303	0.495976	0.164879
ENSDARG00000014059	cldn5b	1	1	0.373382	0.462635	0.52417	0.522637	0.513055	0.306042	0.508124	0.373382	0.474677	0.474835	0.503778
ENSDARG00000043976	etf1b	1	1	0.232305	0.39976	0.506375	0.506939	0.434405	0.276352	0.454542	0.232305	0.351229	0.367159	0.348589
ENSDARG00000010641	slc20a1b	1	1	0.249818	0.446325	0.490777	0.490358	0.249818	0.360455	0.461173	0.360881	0.41509	0.433766	0.273677
ENSDARG00000074425	si:busm1-57f23.1	1	1	0.148047	0.492844	0.482562	0.485452	0.148047	0.479695	0.483922	0.503326	0.495466	0.474558	0.288437
ENSDARG00000042489	thap12a	1	1	0.343991	0.481918	0.509128	0.507788	0.499146	0.479905	0.495955	0.343991	0.454181	0.485826	0.466869
ENSDARG00000042492	ENSDARG00000042492	1	1	0.356308	0.423527	0.524771	0.5207	0.498684	0.448548	0.46836	0.356308	0.437852	0.398869	0.454627
ENSDARG00000018426	aldh7a1	1	1	0.172778	0.465887	0.495917	0.502091	0.172778	0.313449	0.474023	0.319627	0.33952	0.467577	0.137559
ENSDARG00000063519	plekhb1	1	1	0.230697	0.498951	0.496829	0.497994	0.230697	0.497533	0.496985	0.501459	0.451937	0.497792	0.180887
ENSDARG00000078430	tiam1a	1	1	0.25724	0.25724	0.446646	0.463279	0.502754	0.484124	0.456253	0.48632	0.48053	0.418371	0.494583
ENSDARG00000054155	pcna	1	1	0.12214	0.479459	0.514607	0.514214	0.470032	0.437049	0.497528	0.12214	0.442385	0.448434	0.461568
ENSDARG00000018856	dclk1a	1	1	0.125152	0.447616	0.466184	0.502816	0.125152	0.475685	0.302589	0.457222	0.404928	0.364562	0.230173
ENSDARG00000043848	sod1	1	1	0.330803	0.411354	0.519101	0.534049	0.336319	0.290289	0.401683	0.330803	0.343232	0.462099	0.263512
ENSDARG00000045888	acat1	1	1	0.280436	0.446518	0.473713	0.482867	0.280436	0.355531	0.442167	0.413094	0.429347	0.442278	0.276617
ENSDARG00000103994	ppiab	1	1	0.33936	0.33936	0.662066	0.670157	0.680024	0.509944	0.518216	0.204589	0.333244	0.362995	0.557033
ENSDARG00000043371	mdh2	1	1	0.113879	0.418014	0.488565	0.524436	0.113879	0.368231	0.438099	0.372055	0.270651	0.437949	0.166296
ENSDARG00000023174	fez1	1	1	0.257584	0.257584	0.418842	0.472831	0.435166	0.464584	0.45722	0.516657	0.525396	0.191181	0.450995
ENSDARG00000069615	ckmt2a	1	1	0.0246862	0.495461	0.471351	0.477934	0.0246862	0.476288	0.480867	0.522048	0.21044	0.499225	0.0505762
ENSDARG00000116491	h2az2b	1	1	0.117527	0.529618	0.757697	0.716634	0.865962	0.76885	0.720776	0.117527	0.506	0.573327	0.823025
ENSDARG00000037229	denr	1	1	0.281207	0.3898	0.540912	0.541686	0.464102	0.435773	0.491833	0.281207	0.383414	0.368988	0.349395
ENSDARG00000008243	cct8	1	1	0.334213	0.454035	0.592424	0.5889	0.466134	0.491168	0.566152	0.334213	0.3409	0.394135	0.365566
ENSDARG00000045308	pola1	1	1	0.313629	0.501288	0.508171	0.507934	0.506566	0.479146	0.508474	0.313629	0.495549	0.50002	0.500061
ENSDARG00000039729	asap1b	1	1	0.343621	0.397989	0.422465	0.343621	0.356095	0.451829	0.397841	0.494898	0.504982	0.441142	0.400572
ENSDARG00000010516	rpl21	1	1	0.0466556	0.440698	0.8644	0.813889	0.520618	0.54441	0.732682	0.0466556	0.0818727	0.431146	0.292176
ENSDARG00000019332	ndufb4	1	1	0.238252	0.437823	0.486701	0.532152	0.238252	0.421018	0.461426	0.361068	0.339246	0.435764	0.263215
ENSDARG00000045372	ngdn	1	1	0.370542	0.469887	0.510344	0.509714	0.462886	0.446396	0.490976	0.370542	0.401864	0.472083	0.406017
ENSDARG00000090106	slc17a7b	1	1	0.201746	0.497015	0.496493	0.497719	0.201746	0.495226	0.497894	0.501273	0.490085	0.447647	0.235791
ENSDARG00000045373	pabpn1	1	1	0.28867	0.411911	0.558285	0.559749	0.492809	0.433377	0.451568	0.28867	0.410417	0.358858	0.411567
ENSDARG00000011640	syt5b	1	1	0.122484	0.920073	0.122484	0.272492	0.181873	0.912692	0.916757	0.921051	0.545104	0.921796	0.253559
ENSDARG00000099510	cnn3a	1	1	0.221242	0.500984	0.503163	0.502537	0.466264	0.221242	0.365708	0.376401	0.466401	0.49387	0.46738
ENSDARG00000059070	gars1	1	1	0.306774	0.43058	0.541367	0.53989	0.482137	0.464804	0.522543	0.306774	0.421667	0.403403	0.366449
ENSDARG00000029072	klf6a	1	1	0.170743	0.470625	0.506853	0.494342	0.462173	0.170743	0.375707	0.355604	0.424168	0.377215	0.433821
ENSDARG00000045316	map7d2b	1	1	0.289951	0.429739	0.479261	0.493268	0.495687	0.478372	0.480549	0.497629	0.499463	0.289951	0.495847
ENSDARG00000076055	rpgrip1	1	1	0.208663	0.501887	0.459845	0.496872	0.208663	0.499513	0.501209	0.50072	0.257342	0.501053	0.085201
ENSDARG00000056740	tmeff1b	1	1	0.249127	0.407133	0.645422	0.611332	0.649009	0.42622	0.476265	0.487447	0.544038	0.249127	0.631304
ENSDARG00000036577	atp6v0cb	1	1	0.186802	0.354463	0.186802	0.279794	0.105097	0.678756	0.448019	0.75499	0.332373	0.381659	0.125289
ENSDARG00000057912	eif1axb	1	1	0.303976	0.419245	0.51891	0.536189	0.37483	0.41091	0.460864	0.303976	0.348445	0.394846	0.290278
ENSDARG00000010571	ezh2	1	1	0.339249	0.497212	0.538819	0.53248	0.536436	0.49772	0.52583	0.339249	0.492373	0.480943	0.522427
ENSDARG00000087238	si:ch211-161h7.4	1	1	0.278935	0.488617	0.508516	0.50996	0.502249	0.473734	0.499692	0.278935	0.455728	0.481297	0.48807
ENSDARG00000010555	pdha1b	1	1	0.270603	0.500355	0.500843	0.50102	0.270603	0.502355	0.501445	0.502069	0.470181	0.502235	0.295405
ENSDARG00000101368	LOC562466	1	1	0.0499144	0.495872	0.490431	0.493418	0.0499144	0.490059	0.495472	0.503743	0.396389	0.496075	0.186446
ENSDARG00000057169	abca4a	1	1	0.281206	0.500939	0.494607	0.496544	0.281206	0.482939	0.472243	0.503098	0.441007	0.502257	0.173148
ENSDARG00000045352	cst14a.2	1	1	0.364426	0.46601	0.538492	0.537793	0.481486	0.335892	0.45667	0.364426	0.409536	0.450937	0.408048
ENSDARG00000059337	tgif1	1	1	0.347168	0.509708	0.552657	0.531804	0.570155	0.501032	0.555702	0.347168	0.477613	0.470863	0.560462
ENSDARG00000102153	nrp1a	1	1	0.340669	0.340669	0.501503	0.502467	0.496578	0.480035	0.494994	0.473193	0.498372	0.355631	0.500605
ENSDARG00000058966	zgc:112332	1	1	0.343694	0.536765	0.343694	0.491677	0.524644	0.338909	0.533652	0.541903	0.530155	0.53701	0.529114
ENSDARG00000010244	rpl22l1	1	1	0.0877985	0.484795	0.799202	0.780582	0.588089	0.549012	0.729118	0.0877985	0.189244	0.465785	0.413471
ENSDARG00000045399	cct5	1	1	0.251949	0.479919	0.692575	0.671962	0.490428	0.563954	0.645056	0.251949	0.349841	0.430061	0.395636
ENSDARG00000017235	eif5a	1	1	0.168511	0.449135	0.682871	0.667195	0.549742	0.515697	0.592458	0.168511	0.272422	0.40499	0.423216
ENSDARG00000015537	gad2	1	1	0.277179	0.277179	0.492004	0.497086	0.473655	0.480778	0.380481	0.497702	0.497052	0.455626	0.468563
ENSDARG00000093677	ppp1r17	1	1	0.0545653	0.558368	0.526164	0.41283	0.546949	0.552037	0.0545653	0.574055	0.55865	0.550367	0.539002
ENSDARG00000010186	myo3a	1	1	0.284379	0.482747	0.497554	0.497804	0.284379	0.49519	0.495097	0.49716	0.490657	0.48918	0.257764
ENSDARG00000029445	eif1b	1	1	0.157827	0.475871	0.52605	0.557795	0.157827	0.510945	0.570113	0.369474	0.373837	0.425165	0.234817
ENSDARG00000023028	cdv3	1	1	0.320205	0.43823	0.538594	0.538426	0.453644	0.427462	0.536955	0.320205	0.388871	0.401271	0.360614
ENSDARG00000013976	anxa13	1	1	0.169063	0.448103	0.489305	0.494836	0.459354	0.169063	0.415864	0.48647	0.482711	0.424957	0.454603
ENSDARG00000074335	boc	1	1	0.36267	0.494269	0.501097	0.500513	0.484674	0.266996	0.499627	0.36267	0.491658	0.492342	0.489523
ENSDARG00000008292	eif2s3	1	1	0.334685	0.515959	0.69537	0.684118	0.554626	0.565609	0.571401	0.334685	0.363565	0.494305	0.455911
ENSDARG00000071860	nrn1a	1	1	0.139444	0.489044	0.495749	0.49777	0.492841	0.486628	0.492503	0.482495	0.498576	0.139444	0.495056
ENSDARG00000030999	mybl1	1	1	0.366067	0.514545	0.518456	0.518631	0.512749	0.463206	0.51835	0.366067	0.508112	0.510283	0.512453
ENSDARG00000003941	rrs1	1	1	0.308933	0.493559	0.522097	0.521618	0.507709	0.439303	0.519555	0.308933	0.477226	0.495475	0.493262
ENSDARG00000098589	cyb5a	1	1	0.3591	0.498753	0.502362	0.501965	0.47688	0.31097	0.501204	0.3591	0.463648	0.492599	0.463555
ENSDARG00000087303	cebpd	1	1	0.212051	0.489358	0.49242	0.493597	0.459344	0.212051	0.45114	0.478666	0.486576	0.481605	0.48121
ENSDARG00000011404	fen1	1	1	0.232866	0.4797	0.501539	0.503641	0.492247	0.452969	0.494516	0.232866	0.463816	0.474308	0.481883
ENSDARG00000007438	ube2ib	1	1	0.364647	0.479443	0.610535	0.597702	0.604501	0.554842	0.569005	0.364647	0.501339	0.455736	0.567302
ENSDARG00000040041	mcm4	1	1	0.281902	0.494538	0.504681	0.50479	0.501991	0.461651	0.503257	0.281902	0.476463	0.490427	0.498569
ENSDARG00000014488	ca2	1	1	0.231333	0.489359	0.491045	0.495014	0.504215	0.502165	0.231333	0.508631	0.506926	0.48983	0.498967
ENSDARG00000059279	tfap2a	1	1	0.181456	0.181456	0.509762	0.510914	0.497097	0.491899	0.195095	0.503294	0.499057	0.469779	0.493491
ENSDARG00000028198	ube2v2	1	1	0.313812	0.403262	0.517528	0.536269	0.45504	0.391204	0.416046	0.313812	0.396246	0.316925	0.399493
ENSDARG00000102061	b3galt2	1	1	0.33853	0.487132	0.33853	0.413313	0.514828	0.517479	0.532667	0.524013	0.538276	0.462468	0.472353
ENSDARG00000019307	dusp5	1	1	0.179702	0.469483	0.482788	0.475525	0.179702	0.47916	0.496733	0.502207	0.474159	0.457002	0.267397
ENSDARG00000014898	ncbp2	1	1	0.34556	0.482355	0.579784	0.573743	0.523457	0.511616	0.586699	0.34556	0.433885	0.441391	0.442523
ENSDARG00000003952	pfn2b	1	1	0.360719	0.459506	0.575847	0.573919	0.540513	0.525461	0.567589	0.360719	0.512279	0.336573	0.515949
ENSDARG00000061256	mcrip2	1	1	0.286401	0.470976	0.497511	0.497302	0.286401	0.437609	0.496012	0.448469	0.259242	0.467114	0.191229
ENSDARG00000103404	uchl5	1	1	0.278491	0.405951	0.51801	0.520407	0.440176	0.411501	0.483175	0.278491	0.341806	0.386264	0.343004
ENSDARG00000040713	rbbp9	1	1	0.358301	0.461933	0.504616	0.503809	0.471758	0.402656	0.484936	0.358301	0.421319	0.456119	0.418317
ENSDARG00000040864	si:dkey-286j15.1	1	1	0.343454	0.419939	0.544	0.53649	0.502552	0.474163	0.501542	0.343454	0.389461	0.374173	0.417854
ENSDARG00000040874	add3a	1	1	0.27339	0.501951	0.395307	0.392991	0.319585	0.350213	0.27339	0.413091	0.475948	0.4854	0.299142
ENSDARG00000001057	bysl	1	1	0.312274	0.438317	0.51133	0.509992	0.448648	0.408369	0.49755	0.312274	0.356441	0.436174	0.342652
ENSDARG00000002710	ncl	1	1	0.34597	0.34597	0.444568	0.454683	0.366862	0.430252	0.392612	0.295409	0.310795	0.390636	0.306471
ENSDARG00000021812	cherp	1	1	0.370498	0.484867	0.519426	0.519413	0.484886	0.46621	0.510691	0.370498	0.438111	0.468951	0.41715
ENSDARG00000058328	lsm7	1	1	0.239075	0.400503	0.540119	0.559351	0.452124	0.46488	0.434181	0.239075	0.342446	0.423091	0.384779
ENSDARG00000058297	timm13	1	1	0.368539	0.436985	0.497176	0.502052	0.327696	0.415769	0.496021	0.368539	0.318871	0.433938	0.23644
ENSDARG00000018476	pak2b	1	1	0.361789	0.430618	0.571433	0.56755	0.5553	0.460889	0.528937	0.361789	0.489181	0.367601	0.521763
ENSDARG00000042045	hmg20b	1	1	0.366945	0.434274	0.523435	0.519685	0.454439	0.451967	0.457924	0.366945	0.399756	0.427661	0.374759
ENSDARG00000071684	rx1	1	1	0.195706	0.505354	0.498736	0.50981	0.195706	0.322545	0.509414	0.306044	0.362188	0.495944	0.173159
ENSDARG00000062152	chaf1a	1	1	0.185495	0.495592	0.504688	0.504821	0.500617	0.451361	0.494934	0.185495	0.446588	0.480874	0.497738
ENSDARG00000033855	cnot9	1	1	0.342194	0.456583	0.536145	0.533871	0.498472	0.476687	0.518397	0.342194	0.431298	0.441438	0.432308
ENSDARG00000101624	lmnb2	1	1	0.251348	0.494283	0.553045	0.549097	0.387839	0.497497	0.500654	0.251348	0.198649	0.436148	0.295291
ENSDARG00000100588	rpl36	1	1	0.138041	0.506555	0.814327	0.756692	0.532156	0.575413	0.724143	0.138041	0.222035	0.494474	0.41371
ENSDARG00000054818	rpl32	1	1	0.0769943	0.447405	0.869757	0.811546	0.525952	0.547109	0.741563	0.0769943	0.126447	0.446612	0.351429
ENSDARG00000101362	mibp	1	1	0.216825	0.499825	0.503147	0.509752	0.506877	0.477716	0.499597	0.216825	0.447486	0.488845	0.497188
ENSDARG00000071670	tma7	1	1	0.143982	0.411826	0.541726	0.553797	0.353397	0.399946	0.493273	0.143982	0.225787	0.379485	0.243013
ENSDARG00000020467	safb	1	1	0.353255	0.420053	0.519113	0.525722	0.473806	0.498464	0.501783	0.353255	0.427082	0.400548	0.41829
ENSDARG00000070913	sox2	1	1	0.202309	0.384199	0.502274	0.502011	0.482879	0.202309	0.501821	0.258471	0.470272	0.476067	0.486999
ENSDARG00000093021	fam163ab	1	1	0.24484	0.479619	0.24484	0.514035	0.514951	0.506035	0.515771	0.526369	0.522694	0.507144	0.51384
ENSDARG00000044420	dnajc19	1	1	0.371697	0.466428	0.508415	0.510449	0.422259	0.444598	0.489502	0.371697	0.385094	0.480891	0.352699
ENSDARG00000103754	aspm	1	1	0.30329	0.501239	0.50716	0.50695	0.504049	0.477851	0.494466	0.30329	0.427331	0.49572	0.498132
ENSDARG00000024276	pcbp4	1	1	0.306076	0.363848	0.515136	0.514679	0.436631	0.37279	0.49959	0.406999	0.442302	0.306076	0.427483
ENSDARG00000103409	uhrf1	1	1	0.279737	0.496667	0.50224	0.502487	0.497831	0.454895	0.497956	0.279737	0.472407	0.490827	0.498811
ENSDARG00000019404	atp5f1d	1	1	0.159727	0.385867	0.492168	0.534466	0.159727	0.345348	0.43486	0.257678	0.279237	0.376462	0.170943
ENSDARG00000003655	tmem59l	1	1	0.332499	0.332499	0.487261	0.482076	0.558813	0.532451	0.527663	0.556673	0.550767	0.301532	0.56103
ENSDARG00000016153	dag1	1	1	0.351153	0.439044	0.506426	0.513899	0.407644	0.264714	0.488666	0.351153	0.484779	0.367655	0.403026
ENSDARG00000071468	mrpl54	1	1	0.335062	0.415634	0.508005	0.51344	0.419255	0.436723	0.515618	0.335062	0.365229	0.424945	0.354854
ENSDARG00000019881	bsg	1	1	0.230988	0.446314	0.556574	0.537921	0.340909	0.230988	0.163133	0.556048	0.534655	0.409329	0.388397
ENSDARG00000003189	psmd1	1	1	0.349693	0.463075	0.583369	0.579574	0.518113	0.506263	0.561465	0.349693	0.457093	0.424767	0.432382
ENSDARG00000044526	camk1ga	1	1	0.251477	0.491644	0.421358	0.470547	0.251477	0.489558	0.485282	0.502808	0.49834	0.493469	0.311776
ENSDARG00000059057	atpv0e2	1	1	0.297663	0.445575	0.297663	0.372623	0.173663	0.591756	0.472309	0.679438	0.35045	0.469594	0.200782
ENSDARG00000071046	bbip1	1	1	0.158807	0.494246	0.507457	0.519913	0.158807	0.447152	0.510774	0.469191	0.299112	0.490987	0.13407
ENSDARG00000071410	cks2	1	1	0.349753	0.498786	0.501775	0.501867	0.501115	0.48447	0.486657	0.349753	0.454367	0.495136	0.496044
ENSDARG00000054007	ppp1r2	1	1	0.361035	0.446921	0.490451	0.506478	0.48912	0.452029	0.449038	0.361035	0.433247	0.448014	0.433268
ENSDARG00000019000	smc3	1	1	0.370543	0.461652	0.52989	0.531015	0.517074	0.524525	0.514701	0.370543	0.450903	0.455935	0.460153
ENSDARG00000026183	polr2eb	1	1	0.311485	0.448103	0.537387	0.538553	0.496637	0.453793	0.509081	0.311485	0.394013	0.443731	0.412102
ENSDARG00000042690	s1pr1	1	1	0.201839	0.431023	0.541694	0.541111	0.512671	0.201839	0.480682	0.442791	0.517357	0.513061	0.520444
ENSDARG00000002215	rtca	1	1	0.342582	0.535837	0.621293	0.61398	0.605193	0.410226	0.575145	0.342582	0.562268	0.505095	0.595841
ENSDARG00000102798	mcm2	1	1	0.276665	0.496838	0.50535	0.505043	0.499357	0.46154	0.503885	0.276665	0.474271	0.489822	0.489407
ENSDARG00000105136	ccdc50a	1	1	0.241524	0.415429	0.498785	0.505225	0.336417	0.409787	0.503177	0.498468	0.241524	0.36125	0.213935
ENSDARG00000019530	hdgfl2	1	1	0.30525	0.439737	0.535631	0.535307	0.490519	0.471006	0.502038	0.30525	0.421998	0.400357	0.42844
ENSDARG00000075768	sdhb	1	1	0.251208	0.413723	0.430041	0.458084	0.251208	0.35677	0.485173	0.365499	0.372682	0.394723	0.254287
ENSDARG00000089663	lsm3	1	1	0.313181	0.448911	0.553889	0.557178	0.512824	0.502151	0.524083	0.313181	0.378187	0.439132	0.404913
ENSDARG00000009477	prkar2ab	1	1	0.147026	0.498029	0.499799	0.500595	0.493987	0.498369	0.147026	0.499579	0.499348	0.493466	0.493121
ENSDARG00000090462	mrpl20	1	1	0.332922	0.422868	0.50301	0.513919	0.404513	0.430583	0.499539	0.332922	0.363041	0.41814	0.322079
ENSDARG00000038505	polr2h	1	1	0.312416	0.450787	0.520045	0.520263	0.486615	0.46279	0.51043	0.312416	0.423513	0.463068	0.428251
ENSDARG00000012987	gpia	1	1	0.218227	0.392008	0.387492	0.441134	0.218227	0.316472	0.296193	0.47366	0.40846	0.401219	0.194985
ENSDARG00000102571	metap2b	1	1	0.305819	0.422969	0.544211	0.544969	0.452991	0.407995	0.49107	0.305819	0.356151	0.399536	0.355515
ENSDARG00000025566	slc25a3b	1	1	0.191204	0.393132	0.60119	0.624431	0.635411	0.393533	0.461523	0.191204	0.418745	0.394804	0.623155
ENSDARG00000101251	ldha	1	1	0.251121	0.390288	0.384131	0.460341	0.369417	0.38439	0.251121	0.497586	0.424428	0.395421	0.295817
ENSDARG00000071076	ldhbb	1	1	0.161724	0.498425	0.497729	0.498669	0.161724	0.495205	0.498321	0.502984	0.317835	0.48959	0.139087
ENSDARG00000038363	drd4a	1	1	0.298103	0.506163	0.505068	0.494119	0.298103	0.486216	0.505787	0.505755	0.459968	0.504503	0.180306
ENSDARG00000039880	arpp19b	1	1	0.255733	0.447611	0.522459	0.522019	0.515236	0.413502	0.473762	0.255733	0.460721	0.437955	0.49303
ENSDARG00000012603	eif3ja	1	1	0.269326	0.457096	0.531243	0.533789	0.442538	0.396383	0.474216	0.269326	0.376782	0.454866	0.353083
ENSDARG00000007247	ric8a	1	1	0.235272	0.504842	0.465066	0.475454	0.235272	0.521897	0.480112	0.539248	0.45191	0.488477	0.284889
ENSDARG00000016239	psmd13	1	1	0.292271	0.452444	0.585351	0.582829	0.530236	0.456867	0.543299	0.292271	0.441106	0.423752	0.432417
ENSDARG00000046030	zgc:110339	1	1	0.343736	0.496505	0.50223	0.495518	0.400204	0.30141	0.498914	0.343736	0.201578	0.491923	0.314601
ENSDARG00000079374	tjp1b	1	1	0.256981	0.434159	0.496482	0.501657	0.342211	0.442584	0.473054	0.427841	0.256981	0.433848	0.232474
ENSDARG00000007788	atp2b1b	1	1	0.0597661	0.674187	0.512246	0.49931	0.0597661	0.647498	0.620971	0.677785	0.219021	0.677014	0.156229
ENSDARG00000111753	LOC794549	1	1	0.359202	0.493466	0.497576	0.497733	0.483001	0.47425	0.495946	0.359202	0.471913	0.489436	0.458974
ENSDARG00000113800	si:dkey-108k21.19	1	1	0.307598	0.499238	0.502269	0.502387	0.500723	0.479532	0.495863	0.307598	0.463868	0.496098	0.497309
ENSDARG00000075508	si:dkey-108k21.10	1	1	0.16715	0.500166	0.532696	0.533261	0.528794	0.50058	0.519623	0.16715	0.431983	0.489211	0.512949
ENSDARG00000094154	hist2h3c	1	1	0.25123	0.498578	0.507528	0.508266	0.50489	0.478844	0.493282	0.25123	0.448086	0.492684	0.498106
ENSDARG00000045904	nr2e3	1	1	0.194952	0.499519	0.500365	0.500738	0.458156	0.499123	0.499462	0.474265	0.194952	0.498611	0.112006
ENSDARG00000110841	ENSDARG00000110841	1	1	0.334586	0.500138	0.502404	0.502624	0.501459	0.482362	0.49589	0.334586	0.466403	0.496547	0.501326
ENSDARG00000068941	zgc:113983	1	1	0.277652	0.499706	0.504172	0.505337	0.502478	0.477955	0.494467	0.277652	0.449632	0.495624	0.495958
ENSDARG00000111648	si:dkey-108k21.15	1	1	0.355511	0.501225	0.503197	0.502956	0.502035	0.485238	0.497825	0.355511	0.474383	0.498315	0.499441
ENSDARG00000038847	gins3	1	1	0.305727	0.497814	0.501977	0.502265	0.499501	0.467673	0.477306	0.305727	0.477773	0.49575	0.497157
ENSDARG00000112954	LOC794549	1	1	0.278062	0.492287	0.502361	0.506703	0.501194	0.46648	0.49492	0.278062	0.452589	0.483986	0.491362
ENSDARG00000012073	kif15	1	1	0.34084	0.497637	0.50081	0.500791	0.499222	0.474375	0.496909	0.34084	0.474852	0.494475	0.497049
ENSDARG00000116781	LOC794549	1	1	0.36448	0.498012	0.501665	0.502097	0.498828	0.485188	0.496777	0.36448	0.472496	0.497298	0.497101
ENSDARG00000077456	zgc:110216	1	1	0.187541	0.499124	0.517076	0.516265	0.507141	0.480631	0.504293	0.187541	0.434905	0.481616	0.4936
ENSDARG00000051736	hist1h2a4	1	1	0.347741	0.499743	0.500898	0.501047	0.499683	0.480581	0.495212	0.347741	0.468193	0.496159	0.498922
ENSDARG00000051737	zgc:173552	1	1	0.344459	0.499913	0.50157	0.501708	0.500014	0.479431	0.497286	0.344459	0.475548	0.495601	0.500178
ENSDARG00000109737	si:ch211-113a14.15	1	1	0.333142	0.499685	0.501425	0.501356	0.500859	0.478891	0.498122	0.333142	0.471311	0.496036	0.499376
ENSDARG00000109458	hist1h2a1	1	1	0.306269	0.499149	0.502344	0.502713	0.500927	0.478683	0.492336	0.306269	0.455829	0.494907	0.499664
ENSDARG00000051735	si:ch211-113a14.18	1	1	0.209072	0.497547	0.512483	0.512592	0.509556	0.483673	0.496241	0.209072	0.438671	0.491252	0.500096
ENSDARG00000062727	cep290	1	1	0.141135	0.471429	0.521093	0.51184	0.141135	0.484991	0.496791	0.453824	0.288424	0.456907	0.111146
ENSDARG00000038290	thoc5	1	1	0.355009	0.483597	0.539589	0.53663	0.512765	0.494915	0.518231	0.355009	0.43356	0.486305	0.43793
ENSDARG00000017446	camk1db	1	1	0.322068	0.533845	0.401529	0.322068	0.504188	0.53593	0.54236	0.550902	0.54064	0.519933	0.282857
ENSDARG00000070280	hist1h2a3	1	1	0.326088	0.499894	0.501323	0.502094	0.494273	0.47875	0.496949	0.326088	0.464664	0.496628	0.492322
ENSDARG00000115799	LOC794549	1	1	0.373282	0.498812	0.501279	0.501948	0.500945	0.480687	0.49455	0.373282	0.468678	0.496245	0.498341
ENSDARG00000111396	zgc:173552	1	1	0.292273	0.499799	0.502982	0.503199	0.502132	0.475344	0.494987	0.292273	0.457511	0.495052	0.49856
ENSDARG00000113707	si:ch211-113a14.25	1	1	0.351467	0.500586	0.502212	0.502349	0.500341	0.482767	0.496205	0.351467	0.466378	0.498443	0.501781
ENSDARG00000051718	si:ch211-113a14.24	1	1	0.21918	0.498398	0.51188	0.511547	0.508976	0.48581	0.496312	0.21918	0.432548	0.488505	0.500925
ENSDARG00000004785	cops2	1	1	0.322281	0.434814	0.53591	0.534511	0.477009	0.437374	0.504204	0.322281	0.407303	0.413694	0.404389
ENSDARG00000104034	arid3b	1	1	0.291941	0.523807	0.536301	0.527938	0.291941	0.483536	0.464859	0.402077	0.207113	0.491121	0.204108
ENSDARG00000088383	cox5aa	1	1	0.281962	0.603472	0.563249	0.563986	0.281962	0.66436	0.611439	0.498213	0.253334	0.632194	0.180704
ENSDARG00000112647	zgc:162611	1	1	0.36686	0.499072	0.499957	0.500259	0.498026	0.481515	0.496571	0.36686	0.474103	0.496575	0.496329
ENSDARG00000091905	si:dkey-108k21.21	1	1	0.245967	0.501906	0.512209	0.512465	0.505719	0.48097	0.499223	0.245967	0.442078	0.496025	0.493282
ENSDARG00000114405	zgc:194989	1	1	0.241414	0.474763	0.515386	0.517823	0.477783	0.481001	0.501057	0.241414	0.408978	0.468473	0.418787
ENSDARG00000115281	LOC794549	1	1	0.134119	0.446453	0.554296	0.561204	0.515673	0.512866	0.52823	0.134119	0.357867	0.423541	0.440889
ENSDARG00000114500	si:dkey-108k21.25	1	1	0.319767	0.499346	0.50139	0.50203	0.499163	0.477213	0.495865	0.319767	0.463981	0.494353	0.497833
ENSDARG00000112840	hist1h2a10	1	1	0.308608	0.500119	0.502309	0.50288	0.500956	0.479051	0.496454	0.308608	0.464368	0.496559	0.499769
ENSDARG00000114370	si:ch73-36p18.2	1	1	0.286539	0.499223	0.502424	0.50298	0.497802	0.480104	0.493804	0.286539	0.459801	0.493976	0.496094
ENSDARG00000115766	histh1l3	1	1	0.238947	0.504904	0.504565	0.505871	0.498881	0.483202	0.501667	0.238947	0.443437	0.495715	0.489467
ENSDARG00000115938	ENSDARG00000115938	1	1	0.331808	0.496737	0.505072	0.505203	0.50133	0.478305	0.49907	0.331808	0.463931	0.490934	0.496097
ENSDARG00000113399	hist1h2a9	1	1	0.27852	0.497426	0.503478	0.504074	0.50036	0.477858	0.495489	0.27852	0.453132	0.493332	0.496943
ENSDARG00000051875	islr2	1	1	0.173494	0.480426	0.501595	0.502201	0.498059	0.491843	0.496902	0.496855	0.498355	0.173494	0.49806
ENSDARG00000116654	si:dkey-261m9.6	1	1	0.353109	0.499658	0.500636	0.501253	0.498923	0.48032	0.497418	0.353109	0.471743	0.497273	0.499096
ENSDARG00000112593	si:dkey-261m9.7	1	1	0.270158	0.498213	0.502453	0.503118	0.500249	0.477016	0.495123	0.270158	0.450326	0.493785	0.496678
ENSDARG00000112967	si:dkey-261m9.8	1	1	0.328271	0.499054	0.501634	0.50223	0.501002	0.481519	0.493775	0.328271	0.464706	0.495291	0.501641
ENSDARG00000111247	LOC794549	1	1	0.277205	0.497806	0.501593	0.50283	0.497262	0.472658	0.493614	0.277205	0.447386	0.492666	0.492244
ENSDARG00000058259	celsr1b	1	1	0.333871	0.52721	0.536436	0.458915	0.531079	0.481181	0.531013	0.333871	0.453028	0.519183	0.522067
ENSDARG00000113481	si:dkey-261m9.11	1	1	0.231708	0.499571	0.50926	0.510246	0.504173	0.474111	0.496674	0.231708	0.441432	0.491584	0.495144
ENSDARG00000032637	si:dkey-261m9.12	1	1	0.216407	0.500679	0.511214	0.511552	0.50888	0.478642	0.499105	0.216407	0.444948	0.490037	0.506196
ENSDARG00000110035	LOC794549	1	1	0.371476	0.499709	0.501628	0.5017	0.499781	0.484308	0.498	0.371476	0.4736	0.498346	0.49865
ENSDARG00000111165	LOC794549	1	1	0.136945	0.496427	0.528462	0.531791	0.464034	0.470371	0.510203	0.136945	0.339207	0.478006	0.384046
ENSDARG00000115644	zgc:113984	1	1	0.171229	0.490892	0.497514	0.505475	0.493973	0.463813	0.493467	0.171229	0.425553	0.459645	0.482547
ENSDARG00000114133	hist1h2a5	1	1	0.300714	0.499432	0.502784	0.502997	0.501237	0.475657	0.494958	0.300714	0.460144	0.495038	0.499616
ENSDARG00000096992	zgc:153405	1	1	0.215381	0.498357	0.509414	0.509403	0.506384	0.479128	0.498768	0.215381	0.444738	0.488921	0.500616
ENSDARG00000078941	zgc:112234	1	1	0.308795	0.497662	0.50149	0.501744	0.495093	0.474599	0.496726	0.308795	0.464224	0.494967	0.487129
ENSDARG00000102674	ckap5	1	1	0.367556	0.467215	0.505361	0.503187	0.447755	0.47721	0.49233	0.367556	0.442367	0.429255	0.416011
ENSDARG00000045930	rbpms2a	1	1	0.228498	0.488733	0.489735	0.492893	0.4698	0.228498	0.489741	0.473062	0.478608	0.260156	0.467879
ENSDARG00000078785	tmem258	1	1	0.330333	0.459511	0.593854	0.607933	0.358078	0.425611	0.538065	0.330333	0.305865	0.420127	0.274612
ENSDARG00000045928	psma4	1	1	0.280365	0.464353	0.622037	0.618452	0.510798	0.537243	0.548435	0.280365	0.390473	0.446258	0.407064
ENSDARG00000079994	akap13	1	1	0.260271	0.498161	0.50065	0.500337	0.433729	0.35645	0.499815	0.45207	0.260271	0.488896	0.354658
ENSDARG00000070717	slc25a18	1	1	0.194393	0.527268	0.532337	0.51233	0.194393	0.403006	0.503895	0.507187	0.282414	0.523716	0.150473
ENSDARG00000033597	api5	1	1	0.349106	0.443975	0.562976	0.55602	0.513417	0.525368	0.538195	0.349106	0.412347	0.436245	0.428229
ENSDARG00000045926	crabp1a	1	1	0.196753	0.488424	0.555069	0.551835	0.484782	0.196753	0.552331	0.40303	0.430649	0.510421	0.463156
ENSDARG00000033596	polr2c	1	1	0.372436	0.476296	0.537846	0.537672	0.4917	0.474745	0.51716	0.372436	0.42972	0.464075	0.424021
ENSDARG00000045733	ciapin1	1	1	0.34055	0.455441	0.515894	0.517047	0.457533	0.436827	0.495403	0.34055	0.43618	0.429046	0.374599
ENSDARG00000070723	ndufa9a	1	1	0.295086	0.440267	0.497237	0.511849	0.295086	0.392933	0.469839	0.362235	0.389212	0.437665	0.285584
ENSDARG00000038166	hyal6	1	1	0.218172	0.499199	0.499448	0.499685	0.48288	0.218172	0.50017	0.499692	0.496797	0.498524	0.47948
ENSDARG00000070734	dyrk4	1	1	0.285209	0.515957	0.51035	0.510207	0.285209	0.491192	0.515432	0.512626	0.38141	0.50966	0.146855
ENSDARG00000044760	gnaia	1	1	0.32484	0.482066	0.50264	0.501878	0.492365	0.411427	0.486547	0.32484	0.445351	0.485334	0.485476
ENSDARG00000103379	pax6a	1	1	0.150291	0.150291	0.51855	0.513303	0.488142	0.308072	0.201047	0.220025	0.490641	0.273132	0.494654
ENSDARG00000101332	uba2	1	1	0.336837	0.491496	0.565406	0.559514	0.548742	0.53096	0.546835	0.336837	0.466007	0.474983	0.503572
ENSDARG00000102889	sept15	1	1	0.347222	0.347222	0.52963	0.530694	0.414474	0.451738	0.05574	0.449949	0.407371	0.33926	0.35494
ENSDARG00000102453	slc1a2b	1	1	0.0887053	0.424627	0.486792	0.449954	0.41951	0.0887053	0.500795	0.4936	0.471926	0.412189	0.401072
ENSDARG00000097691	ENSDARG00000097691	1	1	0.17925	0.486225	0.509771	0.50945	0.509983	0.459308	0.485854	0.17925	0.477638	0.453788	0.506933
ENSDARG00000101560	psma1	1	1	0.329879	0.539537	0.676728	0.671434	0.597635	0.583173	0.649991	0.329879	0.439053	0.531174	0.526861
ENSDARG00000046157	zgc:114188	1	1	0.0800892	0.414635	0.824891	0.763395	0.510714	0.457721	0.678713	0.0800892	0.138091	0.403646	0.322531
ENSDARG00000103002	nptna	1	1	0.261156	0.43658	0.480028	0.440785	0.261156	0.508563	0.525634	0.526165	0.307726	0.380491	0.182109
ENSDARG00000100918	prc1a	1	1	0.36299	0.500413	0.503526	0.503546	0.501831	0.484184	0.49357	0.36299	0.444374	0.49466	0.497632
ENSDARG00000116725	ENSDARG00000116725	1	1	0.0810843	0.498361	0.497948	0.499121	0.493691	0.495474	0.0810843	0.503898	0.498686	0.499019	0.498075
ENSDARG00000101578	e2f4	1	1	0.361893	0.488346	0.500106	0.501578	0.482069	0.47009	0.499789	0.361893	0.444566	0.494964	0.440033
ENSDARG00000099194	incenp	1	1	0.232143	0.497899	0.507845	0.507682	0.501888	0.47566	0.489693	0.232143	0.415415	0.489169	0.489975
ENSDARG00000063895	ND1	1	1	0.10555	0.442787	0.430441	0.503307	0.10555	0.462599	0.420795	0.478176	0.33679	0.464373	0.203962
ENSDARG00000063899	ND2	1	1	0.126334	0.426951	0.420487	0.480886	0.126334	0.454657	0.388175	0.460138	0.359763	0.439729	0.234493
ENSDARG00000063905	COX1	1	1	0.121099	0.501101	0.457775	0.530471	0.121099	0.562583	0.48683	0.499444	0.417945	0.510498	0.249456
ENSDARG00000063908	COX2	1	1	0.116588	0.561739	0.452518	0.554634	0.116588	0.686099	0.531385	0.58823	0.438633	0.559639	0.260326
ENSDARG00000063911	ATP6	1	1	0.0802661	0.386125	0.36164	0.461244	0.0802661	0.427153	0.33471	0.452672	0.324931	0.406594	0.169283
ENSDARG00000063912	COX3	1	1	0.123522	0.542965	0.417033	0.511692	0.123522	0.664558	0.509872	0.618915	0.457831	0.541974	0.277801
ENSDARG00000063914	ND3	1	1	0.190716	0.484468	0.476637	0.533399	0.190716	0.527421	0.478472	0.51054	0.459398	0.467575	0.293704
ENSDARG00000063917	ND4	1	1	0.108092	0.4255	0.435599	0.502003	0.108092	0.48761	0.423424	0.481902	0.35282	0.438956	0.20462
ENSDARG00000063921	ND5	1	1	0.165428	0.412333	0.475371	0.511426	0.165428	0.454994	0.441288	0.388646	0.34298	0.41465	0.217546
ENSDARG00000063924	CYTB	1	1	0.0979058	0.452356	0.42969	0.527925	0.0979058	0.548929	0.444756	0.474721	0.375783	0.426163	0.196822
ENSDARG00000099004	ENSDARG00000099004	1	1	0.203995	0.460915	0.475171	0.482457	0.203995	0.474642	0.484935	0.499776	0.474753	0.446821	0.249475
ENSDARG00000100478	LOC103908677	1	1	0.29063	0.526065	0.507487	0.519054	0.29063	0.525772	0.526697	0.522848	0.33396	0.524845	0.261365
ENSDARG00000099389	cdo1	1	1	0.119597	0.482678	0.489606	0.492899	0.436536	0.119597	0.465428	0.489369	0.484095	0.488531	0.448022

### Sheet: BC_OFF
Ensembl	Symbol	p.value	FDR	summary.AUC	AUC.amacrine	AUC.BC_early	AUC.BC_ON	AUC.cones	AUC.glia	AUC.horizontal	AUC.progenitors	AUC.PRP	AUC.RGC	AUC.rods
ENSDARG00000038059	grb2b	2.01721e-254	3.31326e-250	0.863604	0.834234	0.765255	0.646979	0.868372	0.835824	0.84388	0.850277	0.861011	0.821018	0.863604
ENSDARG00000031283	vamp1a	1.97741e-251	1.62395e-247	0.601764	0.968884	0.903303	0.601764	0.969738	0.967873	0.961218	0.972183	0.971964	0.959675	0.970766
ENSDARG00000075542	zfhx4	1.50878e-239	8.26055e-236	0.852709	0.766005	0.634524	0.617903	0.866107	0.799145	0.863874	0.838211	0.866916	0.708748	0.852709
ENSDARG00000018787	efna1b	2.71393e-182	1.11441e-178	0.807196	0.840622	0.753387	0.652487	0.819857	0.835237	0.829382	0.839651	0.819675	0.844851	0.807196
ENSDARG00000093021	fam163ab	1.36269e-141	4.47643e-138	0.770232	0.7478	0.75516	0.768724	0.771058	0.766472	0.770598	0.776446	0.774718	0.766735	0.770232
ENSDARG00000060711	sv2bb	1.24475e-137	3.40749e-134	0.766362	0.781686	0.646584	0.586196	0.771836	0.780569	0.784709	0.78934	0.774945	0.721341	0.766362
ENSDARG00000098108	dusp2	1.76687e-136	4.14584e-133	0.574675	0.782553	0.737324	0.574675	0.786273	0.770099	0.791822	0.798175	0.797446	0.778148	0.786368
ENSDARG00000061817	kif1aa	3.77975e-129	7.76029e-126	0.595705	0.607419	0.725658	0.573068	0.783726	0.753125	0.732501	0.794363	0.781527	0.595705	0.782354
ENSDARG00000070931	si:ch211-232m10.6	7.71039e-125	1.40715e-121	0.753461	0.772961	0.76428	0.76036	0.748575	0.773045	0.771661	0.77518	0.773951	0.771384	0.753461
ENSDARG00000011640	syt5b	3.94659e-111	6.48227e-108	0.738785	0.990849	0.877516	0.730065	0.637643	0.99003	0.990367	0.990822	0.914572	0.99109	0.738785
ENSDARG00000086204	LOC792447	9.65158e-93	1.44116e-89	0.717766	0.715578	0.696128	0.677604	0.715122	0.714401	0.715119	0.719326	0.718428	0.716642	0.717766
ENSDARG00000025728	grin1b	1.59655e-78	2.18528e-75	0.556293	0.606113	0.679043	0.556293	0.7219	0.709555	0.726553	0.742148	0.734656	0.654827	0.724005
ENSDARG00000022315	atp6v1g1	1.94649e-72	2.45931e-69	0.691803	0.713555	0.708253	0.676088	0.590612	0.817267	0.771183	0.8526	0.793646	0.721364	0.691803
ENSDARG00000033614	rasgef1ba	6.4621e-67	7.58143e-64	0.684115	0.623725	0.650226	0.564222	0.69348	0.627391	0.596502	0.613369	0.703	0.648156	0.684115
ENSDARG00000017772	mdh1aa	6.89962e-65	7.55508e-62	0.591019	0.68106	0.6527	0.617422	0.697037	0.629422	0.591019	0.689689	0.812677	0.721154	0.740011
ENSDARG00000109715	sncgb	8.22729e-65	8.44582e-62	0.56721	0.575784	0.709577	0.592568	0.698087	0.673016	0.685242	0.715562	0.710919	0.56721	0.708759
ENSDARG00000019328	plxna4	1.29049e-59	1.24684e-56	0.67343	0.647979	0.594673	0.672617	0.674024	0.647431	0.659513	0.666996	0.671166	0.599765	0.67343
ENSDARG00000069139	grik1a	1.5952e-57	1.45562e-54	0.670246	0.668478	0.650863	0.661552	0.670378	0.669475	0.671267	0.673441	0.673055	0.667613	0.670246
ENSDARG00000001880	stx3a	1.42971e-54	1.23594e-51	0.546639	0.823092	0.680809	0.546639	0.800698	0.810362	0.819562	0.832476	0.819336	0.826868	0.797538
ENSDARG00000042840	eml1	4.74105e-54	3.89359e-51	0.664825	0.802672	0.608918	0.600339	0.592408	0.792136	0.828088	0.827769	0.78322	0.784158	0.664825
ENSDARG00000045685	cntn1b	2.63649e-50	2.06212e-47	0.658774	0.709936	0.594737	0.596681	0.71059	0.709932	0.710968	0.714852	0.702125	0.702695	0.658774
ENSDARG00000097897	sgip1a	6.14229e-50	4.58578e-47	0.658168	0.707561	0.601882	0.602397	0.572954	0.774076	0.652758	0.790972	0.709323	0.710859	0.658168
ENSDARG00000093342	si:ch211-13f8.1	1.7046e-49	1.21731e-46	0.657433	0.657475	0.650098	0.549308	0.656057	0.656127	0.656488	0.661218	0.659708	0.657213	0.657433
ENSDARG00000070677	fezf2	1.11919e-48	7.65945e-46	0.557497	0.680282	0.557497	0.683001	0.685765	0.679119	0.687537	0.668337	0.684163	0.678764	0.685356
ENSDARG00000057000	camkvl	1.37072e-44	9.00565e-42	0.541971	0.657849	0.633499	0.541971	0.661439	0.65857	0.661989	0.664518	0.663344	0.654991	0.662119
ENSDARG00000102061	b3galt2	2.19143e-44	1.3844e-41	0.648712	0.658564	0.66147	0.576872	0.67735	0.679405	0.688957	0.68389	0.693421	0.641277	0.648712
ENSDARG00000036344	calb2b	5.97382e-43	3.63408e-40	0.541154	0.876462	0.653568	0.541154	0.913002	0.903789	0.907637	0.924232	0.90666	0.889651	0.910007
ENSDARG00000023683	cacna1fb	1.52517e-42	8.94678e-40	0.540949	0.631123	0.629222	0.540949	0.654696	0.655293	0.660245	0.665076	0.661474	0.654667	0.6496
ENSDARG00000102443	ENSDARG00000102443	5.84259e-37	3.30912e-34	0.635046	0.630779	0.633393	0.639695	0.637937	0.641849	0.641442	0.645074	0.642931	0.641852	0.635046
ENSDARG00000034105	mtus1b	4.04291e-36	2.21349e-33	0.633413	0.588378	0.600624	0.565471	0.635618	0.624545	0.6261	0.632413	0.638428	0.577436	0.633413
ENSDARG00000018397	hpca	5.99076e-36	3.17413e-33	0.633079	0.630315	0.672509	0.541368	0.713103	0.659822	0.71842	0.711616	0.708252	0.601286	0.633079
ENSDARG00000074311	mast2	8.46856e-35	4.34675e-32	0.630804	0.668006	0.684275	0.648663	0.639432	0.655989	0.658197	0.63937	0.684661	0.632463	0.630804
ENSDARG00000040177	rgs16	7.24034e-34	3.60372e-31	0.536301	0.823033	0.83158	0.536301	0.860642	0.851966	0.857248	0.87058	0.867981	0.843026	0.864611
ENSDARG00000052016	cabp2a	2.37295e-32	1.14634e-29	0.535428	0.819488	0.794376	0.535428	0.800699	0.817073	0.81743	0.82501	0.814187	0.820524	0.802392
ENSDARG00000102956	mmp17b	1.1204e-31	5.25789e-29	0.624426	0.626141	0.618915	0.579884	0.625375	0.624179	0.625755	0.628755	0.627017	0.625865	0.624426
ENSDARG00000016598	ckmt1	7.34936e-31	3.35315e-28	0.622703	0.608493	0.548454	0.540987	0.6277	0.625132	0.631452	0.63626	0.629946	0.551648	0.622703
ENSDARG00000033447	nxph1	1.32639e-30	5.88811e-28	0.622157	0.613833	0.607929	0.62104	0.623396	0.621831	0.620394	0.625602	0.622286	0.612127	0.622157
ENSDARG00000052222	rasd2	4.02289e-29	1.73884e-26	0.618954	0.615792	0.604084	0.6165	0.619313	0.618735	0.6141	0.621552	0.618944	0.612716	0.618954
ENSDARG00000060638	clstn2b	4.57396e-26	1.92634e-23	0.612066	0.605918	0.598797	0.566916	0.609803	0.607184	0.610043	0.613288	0.61251	0.604955	0.612066
ENSDARG00000011171	tenm2b	4.96595e-24	2.03914e-21	0.607237	0.621425	0.573962	0.541303	0.629227	0.628735	0.639206	0.644014	0.640342	0.588408	0.607237
ENSDARG00000023318	fmn2a	1.12755e-23	4.51706e-21	0.529949	0.602318	0.623181	0.529949	0.623419	0.616931	0.618852	0.629788	0.627416	0.610628	0.625899
ENSDARG00000063133	slc4a10a	2.33731e-22	9.14054e-20	0.603102	0.562966	0.628606	0.556122	0.573694	0.634495	0.645804	0.657604	0.652556	0.540686	0.603102
ENSDARG00000077188	atrnl1a	1.74868e-21	6.67955e-19	0.600876	0.601143	0.59604	0.531981	0.601653	0.603364	0.59834	0.609754	0.607431	0.598336	0.600876
ENSDARG00000079188	nxph2b	2.53875e-21	9.47704e-19	0.600458	0.599419	0.590575	0.599961	0.601199	0.599816	0.602033	0.598784	0.601528	0.600061	0.600458
ENSDARG00000003469	neurod4	3.67857e-21	1.34268e-18	0.536855	0.924631	0.536855	0.627937	0.90913	0.928694	0.928371	0.861897	0.856373	0.927664	0.890931
ENSDARG00000068483	LOC110437736	2.60277e-19	9.2936e-17	0.595122	0.603173	0.5968	0.601941	0.601856	0.602902	0.602695	0.604097	0.598803	0.602184	0.595122
ENSDARG00000015240	cdkl5	3.26781e-19	1.14199e-16	0.547643	0.581016	0.590977	0.601998	0.616018	0.587524	0.547643	0.624751	0.619824	0.577514	0.618338
ENSDARG00000099850	iqsec3a	2.67334e-17	9.14785e-15	0.533205	0.542681	0.5698	0.555743	0.605372	0.595505	0.591614	0.609928	0.607688	0.533205	0.607799
ENSDARG00000040627	grik1b	2.89165e-17	9.69293e-15	0.589374	0.607262	0.572615	0.605617	0.605044	0.605707	0.607813	0.608443	0.606946	0.607824	0.589374
ENSDARG00000070467	lactbl1b	7.39668e-17	2.42981e-14	0.588185	0.671692	0.650145	0.545478	0.577963	0.670351	0.669979	0.674481	0.662022	0.671969	0.588185
ENSDARG00000052893	rx3	1.7853e-16	5.74971e-14	0.553233	0.614781	0.554366	0.611912	0.608942	0.553233	0.617273	0.609557	0.61377	0.615579	0.608068
ENSDARG00000043907	fgf11b	2.51894e-16	7.95647e-14	0.586609	0.585244	0.588322	0.553109	0.589084	0.589335	0.585622	0.592402	0.591779	0.586287	0.586609
ENSDARG00000075597	flrt1b	8.5419e-16	2.64718e-13	0.58501	0.561507	0.553541	0.56345	0.583281	0.57391	0.580774	0.582913	0.58408	0.550862	0.58501
ENSDARG00000020107	usp2a	1.1505e-15	3.49945e-13	0.538182	0.659869	0.711809	0.542294	0.538182	0.624215	0.669011	0.710092	0.68509	0.660765	0.589605
ENSDARG00000028485	cabp5b	2.30415e-15	6.88103e-13	0.523563	0.699176	0.701368	0.523563	0.695623	0.692914	0.694213	0.707432	0.705058	0.691286	0.700486
ENSDARG00000027041	pcdh17	2.38181e-15	6.98594e-13	0.530815	0.638213	0.530815	0.647744	0.590613	0.646734	0.680636	0.622766	0.620026	0.614535	0.58434
ENSDARG00000016480	slc17a7a	2.94042e-15	8.47304e-13	0.583361	0.667285	0.648958	0.548853	0.621227	0.667516	0.668591	0.671882	0.621067	0.668551	0.583361
ENSDARG00000005842	cd9a	9.25685e-15	2.62144e-12	0.581803	0.660372	0.566482	0.570046	0.59644	0.690823	0.667431	0.704605	0.66214	0.60204	0.581803
ENSDARG00000056084	igsf21b	1.13941e-14	3.172e-12	0.522952	0.706241	0.622132	0.522952	0.707807	0.705783	0.697787	0.714941	0.710465	0.709962	0.709771
ENSDARG00000014273	camk2d2	4.67044e-13	1.27853e-10	0.521466	0.583796	0.622159	0.521466	0.680643	0.672047	0.66177	0.688376	0.686534	0.58386	0.687246
ENSDARG00000058966	zgc:112332	9.47757e-13	2.55195e-10	0.545982	0.68966	0.656306	0.652321	0.681534	0.545982	0.68731	0.693223	0.685331	0.689891	0.684273
ENSDARG00000036863	myo1d	2.30014e-12	6.09351e-10	0.573867	0.575532	0.568115	0.557867	0.574047	0.564221	0.574375	0.573267	0.575685	0.573173	0.573867
ENSDARG00000100166	si:dkeyp-9d4.3	4.41672e-12	1.1515e-09	0.520518	0.56354	0.558543	0.520518	0.629552	0.583896	0.617187	0.638427	0.634844	0.595439	0.63254
ENSDARG00000037390	gsg1l	5.01588e-12	1.28728e-09	0.572678	0.570716	0.572006	0.554764	0.56996	0.570215	0.570436	0.572099	0.571956	0.568362	0.572678
ENSDARG00000060610	pcdh7b	1.28885e-11	3.25682e-09	0.522418	0.522418	0.567619	0.582953	0.627063	0.611173	0.618598	0.638583	0.607342	0.544752	0.603468
ENSDARG00000077039	esama	2.57483e-11	6.40782e-09	0.570121	0.586189	0.57034	0.584307	0.566692	0.587073	0.584139	0.589006	0.588837	0.585525	0.570121
ENSDARG00000068434	h3f3b.1	1.07451e-10	2.63414e-08	0.537126	0.741647	0.65658	0.537028	0.67652	0.756316	0.676917	0.685059	0.537126	0.7213	0.655072
ENSDARG00000111102	camk2n2	4.05084e-10	9.78456e-08	0.52065	0.52065	0.602207	0.546496	0.595858	0.557535	0.59515	0.606449	0.604335	0.551678	0.599083
ENSDARG00000043902	gabrr1	4.97652e-10	1.18463e-07	0.565247	0.564713	0.565642	0.541436	0.565123	0.56502	0.551875	0.567279	0.566764	0.565681	0.565247
ENSDARG00000052277	cabp2b	3.06595e-09	7.19402e-07	0.562075	0.564449	0.563849	0.559171	0.56344	0.563922	0.563209	0.564595	0.56469	0.561837	0.562075
ENSDARG00000002758	dedd1	3.16555e-09	7.32311e-07	0.517461	0.604643	0.667503	0.517461	0.565933	0.59459	0.536596	0.701248	0.668993	0.608882	0.590002
ENSDARG00000069368	nrn1la	8.02554e-09	1.83083e-06	0.560333	0.556681	0.560455	0.533775	0.560204	0.55751	0.558144	0.562217	0.562008	0.544746	0.560333
ENSDARG00000020292	tafa3b	1.71669e-08	3.86256e-06	0.558921	0.548692	0.526605	0.517318	0.556641	0.5502	0.553549	0.560283	0.558673	0.528801	0.558921
ENSDARG00000054124	htr1d	2.08028e-08	4.61737e-06	0.55856	0.552428	0.557562	0.557425	0.559199	0.556455	0.558826	0.56026	0.56039	0.554411	0.55856
ENSDARG00000086222	nat16	6.82441e-08	1.49455e-05	0.528266	0.593452	0.617215	0.601111	0.675811	0.662978	0.528266	0.683526	0.618462	0.594509	0.571356
ENSDARG00000098269	slc1a9	8.51148e-08	1.83949e-05	0.55584	0.556701	0.553685	0.550955	0.556062	0.556366	0.557069	0.557419	0.556363	0.556889	0.55584
ENSDARG00000026865	fam107b	8.81219e-08	1.87974e-05	0.520546	0.62115	0.520546	0.572732	0.713646	0.678116	0.559359	0.675868	0.632493	0.623926	0.696443
ENSDARG00000078504	si:ch73-60h1.1	1.00457e-07	2.1154e-05	0.555512	0.547587	0.56014	0.518574	0.556607	0.562205	0.570605	0.573179	0.558328	0.529815	0.555512
ENSDARG00000011066	glra3	1.44675e-07	3.00797e-05	0.517246	0.517246	0.554952	0.531579	0.557302	0.551845	0.558866	0.564117	0.563312	0.531961	0.560859
ENSDARG00000075334	arhgap32a	1.99834e-07	4.10284e-05	0.55413	0.527777	0.55041	0.552605	0.553184	0.545611	0.554833	0.555402	0.554491	0.526443	0.55413
ENSDARG00000019579	ldb2a	2.13434e-07	4.32796e-05	0.520039	0.553076	0.579236	0.51902	0.59374	0.58812	0.595779	0.58579	0.592195	0.520039	0.583789
ENSDARG00000003989	crhr1	2.16396e-07	4.33452e-05	0.553968	0.585785	0.61199	0.611777	0.595028	0.604104	0.539923	0.613967	0.577876	0.592604	0.553968
ENSDARG00000075549	cdh5	3.03219e-07	6.00046e-05	0.553277	0.538201	0.54289	0.540439	0.55268	0.549836	0.551642	0.551175	0.552425	0.531438	0.553277
ENSDARG00000005762	col14a1a	3.08792e-07	6.03799e-05	0.553239	0.549775	0.554305	0.546542	0.555711	0.549534	0.555211	0.552538	0.557044	0.536761	0.553239
ENSDARG00000070074	lrp8	4.23176e-07	8.17725e-05	0.552585	0.540804	0.550519	0.580635	0.58348	0.57598	0.593029	0.586951	0.58129	0.551486	0.552585
ENSDARG00000014973	ntng1a	1.54814e-06	0.000295678	0.514024	0.569684	0.566975	0.514024	0.565495	0.570553	0.55918	0.576099	0.575354	0.538117	0.563921
ENSDARG00000068701	gpr85	1.65038e-06	0.00031158	0.513984	0.523926	0.600504	0.513984	0.678619	0.635836	0.583366	0.68786	0.678038	0.539779	0.675111
ENSDARG00000030750	LOC561083	3.12144e-06	0.000582609	0.548245	0.577764	0.529611	0.52688	0.575664	0.576986	0.570607	0.579772	0.577365	0.578047	0.548245
ENSDARG00000078132	tex2l	3.42187e-06	0.000631508	0.513525	0.557906	0.54799	0.513525	0.571103	0.568855	0.571529	0.57392	0.572752	0.569577	0.56936
ENSDARG00000034420	irx6a	4.67869e-06	0.000853861	0.517433	0.577567	0.517433	0.575097	0.57587	0.548417	0.579431	0.579276	0.575459	0.527707	0.576248
ENSDARG00000055302	grid2	6.87822e-06	0.00124148	0.546427	0.532829	0.53723	0.547585	0.544969	0.545234	0.548435	0.549515	0.549864	0.522959	0.546427
ENSDARG00000026247	insyn1	1.18208e-05	0.00211039	0.545142	0.52238	0.542143	0.512815	0.542846	0.538791	0.52513	0.546296	0.545215	0.517161	0.545142
ENSDARG00000002635	fam184aa	1.74895e-05	0.00308887	0.527023	0.533631	0.539267	0.516448	0.5617	0.527023	0.562194	0.566292	0.565477	0.516977	0.565963
ENSDARG00000076068	crtc1a	2.38751e-05	0.00417179	0.543423	0.526962	0.539549	0.521132	0.550338	0.540574	0.533816	0.549739	0.549806	0.52357	0.543423
ENSDARG00000002217	scocb	2.72182e-05	0.00470385	0.515994	0.536635	0.541478	0.519458	0.605478	0.572197	0.602534	0.606549	0.566189	0.515994	0.558712
ENSDARG00000090980	apof	2.74928e-05	0.00470385	0.512127	0.555673	0.522384	0.512127	0.56822	0.574762	0.581905	0.582627	0.580519	0.572643	0.554146
ENSDARG00000088842	kcnb2b	4.98506e-05	0.00836609	0.541553	0.538422	0.543646	0.542751	0.543068	0.541109	0.540852	0.543706	0.543916	0.533177	0.541553
ENSDARG00000058015	ano3	4.99164e-05	0.00836609	0.511699	0.543828	0.546448	0.511699	0.544993	0.54298	0.539952	0.547725	0.547617	0.528057	0.54721
ENSDARG00000005397	trim3b	6.30428e-05	0.0104594	0.511527	0.586947	0.634743	0.511527	0.674003	0.644869	0.65146	0.675665	0.678173	0.604764	0.672915
ENSDARG00000031049	igsf21a	6.41583e-05	0.010538	0.511514	0.650382	0.598692	0.511514	0.662519	0.652973	0.627631	0.669417	0.663362	0.648084	0.645079
ENSDARG00000044091	pitpnab	6.65437e-05	0.0108216	0.512844	0.512844	0.539712	0.520196	0.547372	0.528736	0.546209	0.552319	0.551096	0.516403	0.542173
ENSDARG00000061665	hcn2b	8.41382e-05	0.0135487	0.540177	0.544303	0.552545	0.51421	0.546231	0.550718	0.552832	0.554422	0.547362	0.538068	0.540177
ENSDARG00000058603	jph1a	8.87767e-05	0.0141569	0.511272	0.546384	0.542556	0.511272	0.575269	0.56551	0.546305	0.576061	0.570031	0.53179	0.563468
ENSDARG00000069038	si:ch211-242e8.1	0.000102334	0.0161619	0.514715	0.515963	0.543432	0.531928	0.540328	0.533563	0.540758	0.544119	0.543467	0.514715	0.540655
ENSDARG00000063293	neto2b	0.000137753	0.0215484	0.538841	0.538339	0.537809	0.537422	0.537976	0.537827	0.538336	0.538768	0.538841	0.538353	0.538841
ENSDARG00000079777	map6d1	0.000153375	0.0237659	0.51936	0.645956	0.644975	0.62685	0.654567	0.587608	0.51936	0.659979	0.658287	0.648251	0.656261
ENSDARG00000079613	sall3a	0.00015728	0.0241432	0.519325	0.540963	0.515049	0.543285	0.543002	0.534814	0.519325	0.540353	0.537239	0.534331	0.541986
ENSDARG00000098161	cntn4	0.000165351	0.0251472	0.538336	0.52955	0.543941	0.522835	0.54796	0.549374	0.553663	0.556627	0.535897	0.527893	0.538336
ENSDARG00000053130	pcp4a	0.000234537	0.035342	0.513862	0.602003	0.667195	0.57591	0.663207	0.627356	0.609537	0.681298	0.675414	0.513862	0.665781
ENSDARG00000063604	coro2bb	0.00035168	0.0525122	0.536182	0.534958	0.537167	0.531655	0.535771	0.535934	0.537596	0.537698	0.536415	0.536681	0.536182
ENSDARG00000037000	fkbp11	0.000407919	0.0603611	0.535745	0.522652	0.532005	0.526907	0.536318	0.53344	0.521837	0.532686	0.535901	0.523175	0.535745
ENSDARG00000021372	tob1b	0.00046071	0.067564	0.515966	0.778052	0.81527	0.511426	0.515966	0.75256	0.65596	0.862882	0.818427	0.801155	0.688555
ENSDARG00000068110	kcnj4	0.00200557	0.291517	0.530725	0.532773	0.533664	0.532449	0.532911	0.531715	0.531894	0.534096	0.533905	0.53226	0.530725
ENSDARG00000022895	mcf2a	0.002217	0.319422	0.530386	0.53553	0.528803	0.512786	0.533078	0.533893	0.53444	0.536259	0.531798	0.533735	0.530386
ENSDARG00000094605	rgs3a	0.00261898	0.374059	0.529815	0.5229	0.523262	0.509865	0.52779	0.527699	0.529708	0.530731	0.530554	0.527247	0.529815
ENSDARG00000061909	si:ch73-233f7.1	0.0029139	0.412593	0.510847	0.536835	0.510847	0.593244	0.594605	0.589269	0.592613	0.595655	0.592252	0.550309	0.596137
ENSDARG00000067925	sstr1b	0.00293999	0.41273	0.529413	0.525648	0.529461	0.528295	0.528856	0.529194	0.529364	0.529759	0.529545	0.520678	0.529413
ENSDARG00000087247	kcnab2a	0.00347179	0.483255	0.528827	0.512506	0.524851	0.535897	0.536586	0.531835	0.537043	0.525581	0.533075	0.517971	0.528827
ENSDARG00000098081	LOC100330554	0.00520115	0.71789	0.52736	0.528585	0.525326	0.510527	0.528464	0.52629	0.529375	0.527621	0.529941	0.528391	0.52736
ENSDARG00000006283	waslb	0.00535398	0.732826	0.527252	0.642374	0.636734	0.554546	0.592675	0.614219	0.636605	0.629053	0.586576	0.644431	0.527252
ENSDARG00000086778	si:ch211-79m20.1	0.00648283	0.880003	0.526533	0.526188	0.521456	0.510847	0.526709	0.524196	0.527045	0.526674	0.527409	0.523574	0.526533
ENSDARG00000075277	si:dkeyp-14d3.1	0.00699575	0.941846	0.526242	0.523672	0.529134	0.512587	0.526056	0.528793	0.529374	0.530446	0.529041	0.510582	0.526242
ENSDARG00000029372	rasa4	0.00766828	1	0.507289	0.587912	0.549387	0.507289	0.588878	0.587235	0.590056	0.59335	0.585948	0.576443	0.584891
ENSDARG00000037794	nptx2a	0.00872651	1	0.525383	0.523109	0.524886	0.510449	0.52726	0.525721	0.523615	0.527941	0.528119	0.518726	0.525383
ENSDARG00000030263	mfsd2b	0.0122729	1	0.50676	0.588448	0.593698	0.50676	0.59332	0.590386	0.590188	0.596753	0.595948	0.577958	0.592837
ENSDARG00000044685	nr0b2a	0.0123814	1	0.523974	0.523487	0.523592	0.521521	0.522774	0.523554	0.523584	0.52355	0.523652	0.523309	0.523974
ENSDARG00000074697	npdc1a	0.0138033	1	0.523523	0.610738	0.592007	0.517918	0.549571	0.596571	0.610828	0.613918	0.59253	0.60731	0.523523
ENSDARG00000044982	dhrs3a	0.0153497	1	0.523076	0.526189	0.526051	0.524271	0.524414	0.516684	0.526935	0.52473	0.526214	0.523055	0.523076
ENSDARG00000036424	pcdh20	0.0155582	1	0.50848	0.587206	0.50848	0.542824	0.546603	0.586092	0.592341	0.592178	0.575887	0.58988	0.528201
ENSDARG00000053771	apbb3	0.016706	1	0.522714	0.513145	0.511355	0.510701	0.521311	0.520402	0.516267	0.522205	0.521262	0.512906	0.522714
ENSDARG00000095272	htr7c	0.0188342	1	0.522195	0.524267	0.524255	0.516231	0.519093	0.528229	0.529143	0.530347	0.528325	0.520479	0.522195
ENSDARG00000101687	LOC100001114	0.0188813	1	0.522184	0.515166	0.593459	0.528337	0.565147	0.571453	0.51653	0.587199	0.585463	0.548986	0.522184
ENSDARG00000045230	cox6b1	0.0193075	1	0.506218	0.575363	0.535649	0.506218	0.611073	0.610513	0.591935	0.60207	0.619336	0.570843	0.570472
ENSDARG00000039959	gdnfa	0.0195387	1	0.511067	0.521179	0.522091	0.510388	0.523613	0.523174	0.511067	0.525057	0.524278	0.519839	0.523421
ENSDARG00000051892	kcng4b	0.0215281	1	0.507959	0.53631	0.507959	0.523823	0.536475	0.536419	0.536167	0.537099	0.535092	0.536626	0.535639
ENSDARG00000000189	sema6e	0.0257725	1	0.507716	0.524429	0.527972	0.538149	0.542827	0.525449	0.535468	0.542133	0.544815	0.507716	0.544103
ENSDARG00000031875	trpa1b	0.0258837	1	0.52077	0.520037	0.520437	0.520085	0.520572	0.52056	0.520377	0.520006	0.520446	0.51952	0.52077
ENSDARG00000000161	itsn2a	0.0280279	1	0.505744	0.542534	0.536077	0.505744	0.549685	0.545417	0.528393	0.550257	0.550199	0.531374	0.547884
ENSDARG00000077690	mb21d2	0.0302921	1	0.507437	0.543533	0.54948	0.552207	0.572625	0.538917	0.57699	0.566062	0.570236	0.507437	0.571656
ENSDARG00000095863	afp4	0.0326621	1	0.519681	0.519691	0.52008	0.519204	0.518911	0.518593	0.518589	0.520149	0.519978	0.519353	0.519681
ENSDARG00000077749	usp54b	0.0361417	1	0.505404	0.516435	0.526494	0.505404	0.52539	0.515534	0.512551	0.526937	0.527908	0.518279	0.527324
ENSDARG00000102471	trak2	0.0413524	1	0.505217	0.50778	0.529771	0.505217	0.5519	0.550085	0.516254	0.531229	0.537963	0.506917	0.531166
ENSDARG00000087452	peli3	0.0428967	1	0.506809	0.516607	0.56279	0.516657	0.56217	0.538743	0.532555	0.566564	0.564706	0.506809	0.563204
ENSDARG00000052769	glrbb	0.0452634	1	0.50569	0.50569	0.606352	0.539865	0.632693	0.616178	0.587341	0.639864	0.635005	0.513203	0.634627
ENSDARG00000100889	galnt18a	0.0456521	1	0.511026	0.510282	0.517025	0.507954	0.518134	0.511026	0.516542	0.512768	0.518028	0.5129	0.51933
ENSDARG00000070047	rgs4	0.0484762	1	0.517724	0.51397	0.516961	0.517489	0.516482	0.513204	0.517507	0.515398	0.516857	0.513384	0.517724
ENSDARG00000059763	gabrd	0.0518907	1	0.517372	0.50892	0.519931	0.510431	0.518518	0.517938	0.519123	0.52088	0.519799	0.513867	0.517372
ENSDARG00000079414	sez6b	0.0596695	1	0.506173	0.505826	0.523246	0.518014	0.519106	0.520081	0.520786	0.524595	0.520783	0.506173	0.5202
ENSDARG00000042322	si:dkey-177p2.6	0.0621523	1	0.516412	0.585327	0.646149	0.532443	0.532503	0.535582	0.553785	0.654599	0.596355	0.603421	0.516412
ENSDARG00000102972	ENSDARG00000102972	0.0686298	1	0.504468	0.539847	0.50822	0.504468	0.546103	0.516796	0.538376	0.552686	0.546807	0.534623	0.542091
ENSDARG00000061011	hlfb	0.0740338	1	0.515445	0.533308	0.541106	0.517018	0.522143	0.53655	0.512162	0.539742	0.534872	0.525641	0.515445
ENSDARG00000012196	fer	0.078478	1	0.515114	0.602188	0.558288	0.60172	0.582394	0.58901	0.587787	0.582742	0.509923	0.585892	0.515114
ENSDARG00000016623	si:ch211-195b13.1	0.0789743	1	0.506804	0.673428	0.759646	0.617334	0.506804	0.730456	0.522581	0.788216	0.783075	0.709388	0.64006
ENSDARG00000022772	osbp2b	0.081419	1	0.514903	0.51035	0.512664	0.51188	0.514001	0.51341	0.512886	0.514493	0.514247	0.509747	0.514903
ENSDARG00000086493	mtnr1bb	0.090103	1	0.51431	0.51021	0.513706	0.509538	0.514331	0.513862	0.51414	0.514784	0.514775	0.512056	0.51431
ENSDARG00000027153	gabrr3a	0.0926195	1	0.505212	0.553845	0.505212	0.538893	0.553792	0.553524	0.553423	0.55436	0.552483	0.554377	0.554896
ENSDARG00000017154	cables2b	0.107025	1	0.513268	0.537295	0.541254	0.523108	0.512907	0.545043	0.529178	0.549556	0.534451	0.550426	0.513268
ENSDARG00000036985	plxnb2b	0.108621	1	0.513176	0.513256	0.512811	0.506471	0.513532	0.512929	0.513771	0.513137	0.512955	0.510858	0.513176
ENSDARG00000088891	slc23a3	0.111816	1	0.512995	0.512716	0.512884	0.512526	0.51279	0.512781	0.512729	0.512956	0.512995	0.512768	0.512995
ENSDARG00000075813	asphd1	0.118036	1	0.504696	0.507628	0.532201	0.509914	0.535667	0.535452	0.535243	0.539922	0.536917	0.504696	0.535161
ENSDARG00000099841	prkcab	0.122516	1	0.503495	0.510568	0.513308	0.503495	0.514459	0.510149	0.514995	0.514823	0.514771	0.510906	0.513378
ENSDARG00000045265	gsg1l2b	0.123102	1	0.512383	0.509802	0.511992	0.503854	0.511978	0.51174	0.510644	0.512087	0.512218	0.506739	0.512383
ENSDARG00000103980	ets2	0.129823	1	0.512037	0.53519	0.567906	0.509966	0.519867	0.514362	0.518494	0.565194	0.569551	0.528981	0.512037
ENSDARG00000077073	tanc1a	0.132477	1	0.504418	0.511538	0.513842	0.507348	0.512885	0.510438	0.513893	0.512328	0.511657	0.504418	0.513662
ENSDARG00000002411	pde4cb	0.143803	1	0.511355	0.510886	0.511124	0.505199	0.511938	0.512168	0.512306	0.511905	0.512588	0.508308	0.511355
ENSDARG00000059818	kif5ab	0.146177	1	0.50354	0.50354	0.526356	0.505748	0.526145	0.523934	0.523676	0.527896	0.527815	0.5136	0.525237
ENSDARG00000042526	sebox	0.149789	1	0.504081	0.520591	0.504081	0.520089	0.521004	0.520702	0.520685	0.521614	0.52151	0.521158	0.520756
ENSDARG00000022160	ttc23	0.152374	1	0.504037	0.512763	0.504037	0.510302	0.516675	0.515088	0.511355	0.50812	0.51553	0.505213	0.514786
ENSDARG00000111827	rcvrnb	0.154988	1	0.505936	0.523775	0.516757	0.518924	0.520862	0.52256	0.523865	0.523704	0.505936	0.523868	0.514339
ENSDARG00000037598	prf1.5	0.155132	1	0.510835	0.508083	0.510157	0.506187	0.510529	0.509754	0.510564	0.510672	0.510835	0.510265	0.510835
ENSDARG00000098077	ENSDARG00000098077	0.157556	1	0.510727	0.510416	0.509374	0.5074	0.510524	0.510082	0.510458	0.510462	0.510558	0.510328	0.510727
ENSDARG00000061990	kcnh4b	0.162477	1	0.510511	0.509763	0.510454	0.510116	0.510208	0.509435	0.509976	0.510363	0.510015	0.505767	0.510511
ENSDARG00000043904	pnrc1	0.164317	1	0.510432	0.507288	0.509599	0.507324	0.511498	0.509269	0.511085	0.512084	0.511711	0.505369	0.510432
ENSDARG00000042548	tpd52l1	0.166797	1	0.510325	0.520829	0.54951	0.508264	0.512841	0.534301	0.541609	0.548557	0.548078	0.543638	0.510325
ENSDARG00000088222	fam78ab	0.167756	1	0.505166	0.509748	0.508057	0.507643	0.51543	0.514318	0.505166	0.515895	0.515743	0.514711	0.514315
ENSDARG00000092947	cyt1	0.169234	1	0.50625	0.539978	0.55432	0.505364	0.532739	0.50625	0.515223	0.520915	0.549219	0.519218	0.546897
ENSDARG00000008735	atp6ap2	0.172987	1	0.510064	0.580149	0.623631	0.529302	0.50646	0.649281	0.60459	0.69786	0.616727	0.580318	0.510064
ENSDARG00000036940	ctss1	0.173871	1	0.510027	0.518873	0.517254	0.506611	0.516573	0.518296	0.518572	0.519041	0.517253	0.518691	0.510027
ENSDARG00000093985	si:dkeyp-72a4.1	0.174947	1	0.509982	0.511288	0.511543	0.51002	0.510265	0.51102	0.511476	0.511235	0.511054	0.510681	0.509982
ENSDARG00000007807	cyth3a	0.176491	1	0.502793	0.596284	0.508862	0.502793	0.605932	0.596278	0.601395	0.609556	0.556308	0.586324	0.538655
ENSDARG00000051824	tmeff2a	0.177184	1	0.502785	0.538145	0.558645	0.502785	0.56274	0.515716	0.558088	0.566761	0.567758	0.513533	0.566454
ENSDARG00000106522	ENSDARG00000106522	0.200899	1	0.503323	0.506092	0.508161	0.508006	0.509985	0.509103	0.509918	0.510094	0.510187	0.503323	0.509553
ENSDARG00000074376	mdga1	0.2093	1	0.503205	0.509936	0.515536	0.513521	0.515174	0.512667	0.51187	0.51538	0.515546	0.503205	0.515248
ENSDARG00000021584	cntn5	0.212514	1	0.502682	0.502682	0.522436	0.522472	0.525819	0.519636	0.518206	0.526526	0.526878	0.503623	0.524623
ENSDARG00000075147	lrrc38a	0.213146	1	0.508495	0.505992	0.505335	0.50456	0.507783	0.507199	0.508092	0.507581	0.507661	0.507694	0.508495
ENSDARG00000052923	zgc:113162	0.223756	1	0.50496	0.54482	0.539181	0.541142	0.546206	0.50496	0.546403	0.534454	0.548666	0.542692	0.547953
ENSDARG00000059824	soat2	0.224996	1	0.508067	0.508722	0.509413	0.508646	0.509059	0.508892	0.508759	0.509473	0.508977	0.508772	0.508067
ENSDARG00000024744	dpp6b	0.228282	1	0.502238	0.541499	0.551825	0.502238	0.550457	0.544944	0.549036	0.552743	0.552078	0.525152	0.550963
ENSDARG00000036830	krt91	0.228332	1	0.502238	0.531545	0.529918	0.502238	0.511168	0.5112	0.510326	0.547948	0.531441	0.521689	0.522781
ENSDARG00000002656	stxbp5a	0.230875	1	0.502474	0.502474	0.569356	0.530021	0.545514	0.573151	0.543567	0.592525	0.581808	0.523262	0.53446
ENSDARG00000112637	LOC100535716	0.247177	1	0.504462	0.515649	0.51228	0.509325	0.514068	0.504462	0.515868	0.515728	0.516176	0.515482	0.514162
ENSDARG00000112918	LOC101882029	0.247434	1	0.507289	0.516769	0.518678	0.518696	0.517056	0.518202	0.52064	0.520296	0.520753	0.514	0.507289
ENSDARG00000040944	ntd5	0.251377	1	0.504376	0.50607	0.504214	0.504422	0.506484	0.504376	0.505982	0.505878	0.506198	0.506281	0.507199
ENSDARG00000076265	ano8a	0.262003	1	0.501916	0.507308	0.509972	0.501916	0.509759	0.50843	0.50929	0.510102	0.510367	0.504266	0.510367
ENSDARG00000098899	zmp:0000001082	0.270882	1	0.506515	0.505384	0.506459	0.503975	0.506414	0.506515	0.506245	0.506343	0.506349	0.505422	0.506515
ENSDARG00000074524	cntnap1	0.274687	1	0.502355	0.52737	0.502355	0.515318	0.527107	0.52714	0.527532	0.527861	0.526428	0.524804	0.527575
ENSDARG00000012016	hpgd	0.277601	1	0.5063	0.503175	0.506527	0.503791	0.506267	0.504551	0.506922	0.506865	0.507096	0.504325	0.5063
ENSDARG00000069893	sphk2	0.285753	1	0.506042	0.518325	0.522032	0.511225	0.519331	0.509503	0.517753	0.516811	0.515568	0.51351	0.506042
ENSDARG00000102200	man2a1	0.288246	1	0.505964	0.508579	0.507732	0.50818	0.507516	0.508065	0.509009	0.508402	0.50848	0.508572	0.505964
ENSDARG00000076964	cables2a	0.290909	1	0.505881	0.506369	0.505434	0.5128	0.516286	0.513462	0.512353	0.502917	0.505936	0.502353	0.505881
ENSDARG00000079840	kcnma1a	0.29449	1	0.501816	0.501816	0.570012	0.543129	0.594467	0.63031	0.637052	0.645498	0.637088	0.529553	0.550966
ENSDARG00000057652	dbpb	0.294562	1	0.505768	0.576713	0.614894	0.523689	0.509456	0.557764	0.511295	0.621033	0.587562	0.588576	0.505768
ENSDARG00000001910	rorab	0.301774	1	0.502043	0.672368	0.502043	0.503913	0.693374	0.75153	0.702652	0.761768	0.745281	0.722898	0.702925
ENSDARG00000038731	slc25a36a	0.301951	1	0.50554	0.529924	0.586609	0.531134	0.550496	0.564096	0.560637	0.562844	0.530849	0.520016	0.50554
ENSDARG00000039264	igfbp5a	0.304695	1	0.502025	0.505116	0.506399	0.506022	0.50591	0.50619	0.506488	0.506302	0.50629	0.502025	0.506623
ENSDARG00000058237	ssbp3a	0.306618	1	0.502003	0.507116	0.502656	0.503767	0.510927	0.506929	0.510461	0.509814	0.510927	0.502003	0.510849
ENSDARG00000103259	opn4xb	0.308076	1	0.501507	0.549276	0.548599	0.501507	0.544902	0.548752	0.541597	0.550787	0.542384	0.549785	0.536404
ENSDARG00000008164	btr33	0.309533	1	0.505309	0.50621	0.505345	0.503168	0.505568	0.503759	0.506182	0.505848	0.505419	0.506013	0.505309
ENSDARG00000094310	si:ch211-255g12.6	0.310317	1	0.503232	0.514658	0.522058	0.506612	0.502843	0.503232	0.507131	0.531919	0.521355	0.511473	0.51306
ENSDARG00000032820	rxfp2a	0.310919	1	0.503221	0.502566	0.50455	0.5018	0.504682	0.503221	0.505265	0.505077	0.504898	0.503267	0.5054
ENSDARG00000069026	adcy1a	0.311545	1	0.505248	0.503646	0.506823	0.50472	0.504513	0.505422	0.504854	0.507046	0.506164	0.503202	0.505248
ENSDARG00000078615	LOC101885715	0.313957	1	0.501457	0.503592	0.505431	0.501457	0.505033	0.504023	0.504867	0.505017	0.505544	0.503932	0.505544
ENSDARG00000110874	LOC796777	0.323866	1	0.501374	0.505769	0.519285	0.501374	0.52287	0.519633	0.520628	0.52416	0.522996	0.508556	0.521362
ENSDARG00000092458	si:dkey-282h22.5	0.324526	1	0.50486	0.504292	0.50469	0.501595	0.50486	0.504206	0.504724	0.504663	0.504692	0.504398	0.50486
ENSDARG00000055647	ftr82	0.325672	1	0.502951	0.517142	0.516269	0.51653	0.51634	0.502951	0.517374	0.510189	0.51664	0.515961	0.517183
ENSDARG00000009194	col16a1	0.330127	1	0.50287	0.50625	0.505779	0.506725	0.506507	0.50287	0.506816	0.504402	0.506965	0.506198	0.507631
ENSDARG00000040988	tpi1b	0.330684	1	0.502349	0.660643	0.722491	0.572262	0.594636	0.567865	0.502349	0.822296	0.803121	0.722188	0.733144
ENSDARG00000031161	nr1d4a	0.341476	1	0.501228	0.505798	0.509877	0.501228	0.504106	0.508863	0.508936	0.510508	0.510736	0.507584	0.505514
ENSDARG00000074317	fam20ca	0.34371	1	0.501353	0.501353	0.510069	0.504688	0.509274	0.508755	0.509478	0.510504	0.51036	0.50299	0.510691
ENSDARG00000110727	kcnma1b	0.358086	1	0.501093	0.508318	0.503343	0.501093	0.507091	0.506013	0.508417	0.508702	0.508653	0.507961	0.506911
ENSDARG00000101585	tecra	0.378765	1	0.503297	0.504779	0.504312	0.50449	0.503888	0.505002	0.504947	0.504928	0.504718	0.504585	0.503297
ENSDARG00000075846	kcnip2	0.379933	1	0.503264	0.515414	0.509071	0.506548	0.516941	0.515088	0.516434	0.517239	0.515189	0.514481	0.503264
ENSDARG00000022570	nmur3	0.384292	1	0.500885	0.510096	0.510482	0.500885	0.509526	0.5112	0.511122	0.511943	0.511234	0.510294	0.508266
ENSDARG00000093901	trhr2	0.394964	1	0.501056	0.501936	0.504812	0.503087	0.505231	0.505001	0.504894	0.505404	0.505436	0.501056	0.505436
ENSDARG00000079618	sik2a	0.397318	1	0.50278	0.52044	0.524813	0.509909	0.508773	0.522685	0.516656	0.524657	0.523376	0.520486	0.50278
ENSDARG00000014704	pgm2l1	0.398394	1	0.501381	0.509613	0.511275	0.50275	0.511124	0.506598	0.501381	0.504687	0.51176	0.507399	0.511355
ENSDARG00000017386	sobpb	0.408038	1	0.502484	0.502136	0.502314	0.501755	0.502381	0.501606	0.501803	0.501401	0.502148	0.501557	0.502484
ENSDARG00000069827	crygm2d11	0.412151	1	0.50145	0.509466	0.512415	0.500689	0.502417	0.50145	0.506594	0.517259	0.513664	0.506359	0.506431
ENSDARG00000101423	cyp2y3	0.417078	1	0.502236	0.502468	0.502198	0.500707	0.501852	0.502443	0.502607	0.50246	0.502375	0.5023	0.502236
ENSDARG00000062880	cntn3a.1	0.420525	1	0.500603	0.530551	0.555481	0.500603	0.552716	0.548207	0.554556	0.556625	0.555318	0.536708	0.516771
ENSDARG00000061051	brinp3a.2	0.420614	1	0.500602	0.506584	0.512694	0.500602	0.512826	0.50988	0.512196	0.512427	0.51172	0.505136	0.505973
ENSDARG00000062667	mpp3b	0.423589	1	0.500579	0.508355	0.509406	0.500579	0.514089	0.513054	0.513719	0.51479	0.514699	0.506477	0.513933
ENSDARG00000031438	kcnj11l	0.433415	1	0.500504	0.518289	0.521427	0.500504	0.542209	0.55286	0.549675	0.55912	0.5405	0.527081	0.503336
ENSDARG00000092283	cxl34b.11	0.434337	1	0.500797	0.50149	0.502169	0.500625	0.500797	0.501541	0.502324	0.504386	0.502107	0.501974	0.502918
ENSDARG00000093185	gucy1a2	0.44134	1	0.500792	0.50177	0.505729	0.502872	0.507184	0.506803	0.500792	0.50659	0.507434	0.502479	0.508099
ENSDARG00000106473	ENSDARG00000106473	0.444381	1	0.500421	0.504145	0.504477	0.500421	0.506007	0.506475	0.506993	0.506955	0.505462	0.504601	0.505851
ENSDARG00000100791	tril	0.446896	1	0.501426	0.502606	0.503431	0.502264	0.502254	0.50138	0.503182	0.500802	0.501308	0.50151	0.501426
ENSDARG00000002644	rgs5a	0.457702	1	0.500694	0.504178	0.503111	0.504273	0.504292	0.500694	0.505182	0.504729	0.504719	0.503355	0.50444
ENSDARG00000021590	magi2a	0.457761	1	0.50042	0.515911	0.52806	0.526859	0.526124	0.515542	0.520167	0.523428	0.527135	0.50042	0.525966
ENSDARG00000039077	tyr	0.467904	1	0.500242	0.50393	0.504045	0.500242	0.503161	0.50238	0.50365	0.502657	0.503498	0.503963	0.50308
ENSDARG00000042872	ENSDARG00000042872	0.468869	1	0.500307	0.515751	0.500307	0.507862	0.515413	0.514804	0.515982	0.51623	0.515379	0.516072	0.515269
ENSDARG00000026406	anxa5a	0.470179	1	0.500437	0.50168	0.501443	0.500319	0.500784	0.500587	0.501852	0.501798	0.500437	0.501079	0.500833
ENSDARG00000004979	elovl5	0.473773	1	0.50043	0.503874	0.503999	0.504136	0.50274	0.50043	0.504109	0.503048	0.503114	0.50173	0.501579
ENSDARG00000061543	ccdc85b	0.476189	1	0.500237	0.56349	0.545323	0.510994	0.632229	0.502999	0.609322	0.640336	0.655228	0.500237	0.622598
ENSDARG00000045378	pi15a	0.482524	1	0.500468	0.500468	0.500354	0.500468	0.500468	0.500468	0.500468	0.500381	0.500299	0.500352	0.500468
ENSDARG00000053862	crygmx	0.485226	1	0.500242	0.53364	0.549403	0.502148	0.514012	0.500242	0.510871	0.518688	0.544434	0.520972	0.540504
ENSDARG00000099113	unc13bb	0.486695	1	0.500356	0.539164	0.532053	0.501399	0.505118	0.538149	0.538067	0.539869	0.534988	0.539029	0.500356
ENSDARG00000115870	ENSDARG00000115870	0.487364	1	0.500338	0.500132	0.502576	0.500125	0.500449	0.500508	0.501692	0.502307	0.50258	0.500947	0.500338
ENSDARG00000058381	zgc:171775	0.489077	1	0.500092	0.500092	0.501808	0.500842	0.501698	0.500889	0.501106	0.502846	0.502618	0.50153	0.501385
ENSDARG00000092379	si:dkeyp-51b9.3	0.489617	1	0.50017	0.500415	0.500714	0.500153	0.500518	0.50017	0.500555	0.500582	0.500491	0.500189	0.500828
ENSDARG00000007329	tbx16	0.498183	1	0.500024	0.500475	0.502029	0.501221	0.501955	0.500695	0.500024	0.500415	0.501366	0.50068	0.502236
ENSDARG00000099923	zgc:154054	0.498363	1	0.500011	0.500487	0.500786	0.500225	0.500591	0.50068	0.500218	0.500011	0.500563	0.500086	0.500253
ENSDARG00000094512	gabrz	0.49913	1	0.500007	0.500007	0.525813	0.510048	0.52507	0.522024	0.525107	0.527925	0.526114	0.506973	0.521717
ENSDARG00000031817	trim2a	0.501407	1	0.499989	0.515185	0.509682	0.499989	0.509273	0.514823	0.503395	0.520669	0.521186	0.505088	0.508372
ENSDARG00000076541	clec3ba	0.501622	1	0.499988	0.501358	0.500641	0.499988	0.501723	0.501684	0.501524	0.502134	0.501835	0.501991	0.501695
ENSDARG00000087164	crygm2d4	0.503914	1	0.499961	0.508879	0.515583	0.501355	0.505995	0.500402	0.502343	0.502239	0.512686	0.499961	0.513607
ENSDARG00000096242	si:ch211-76l23.4	0.504008	1	0.499952	0.50102	0.500774	0.500468	0.499952	0.500374	0.500818	0.501186	0.500222	0.500689	0.500617
ENSDARG00000017367	rhbdf1b	0.504321	1	0.499967	0.518217	0.514103	0.499967	0.518265	0.518188	0.514433	0.518983	0.518284	0.518418	0.5186
ENSDARG00000046007	tmcc2	0.504361	1	0.499957	0.500221	0.503412	0.5038	0.513946	0.511074	0.506914	0.512737	0.514171	0.499957	0.513852
ENSDARG00000006811	sult1st6	0.505173	1	0.499938	0.50008	0.500144	0.500071	0.499938	0.499924	0.500007	0.50008	0.500144	0.500086	0.500144
ENSDARG00000055192	zgc:136930	0.505844	1	0.499929	0.507306	0.506868	0.501364	0.499929	0.501491	0.504683	0.514937	0.506476	0.505175	0.500363
ENSDARG00000024195	znf395b	0.510832	1	0.499918	0.719956	0.678092	0.499918	0.686649	0.719727	0.616549	0.798486	0.685806	0.744674	0.685224
ENSDARG00000030215	matn1	0.511724	1	0.499828	0.50025	0.500106	0.500194	0.500194	0.499845	0.500368	0.500289	0.499828	0.500213	0.500504
ENSDARG00000078123	slitrk3a	0.513025	1	0.499871	0.503094	0.512655	0.511396	0.512895	0.511342	0.512033	0.513352	0.513334	0.499871	0.512869
ENSDARG00000006110	chrd	0.513471	1	0.499779	0.502637	0.50304	0.50156	0.503184	0.499779	0.501184	0.500863	0.50265	0.502508	0.500919
ENSDARG00000078134	crygm2f	0.514587	1	0.499761	0.500661	0.501012	0.500184	0.500162	0.499761	0.500205	0.500947	0.50079	0.500019	0.501296
ENSDARG00000091637	pip4k2cb	0.515898	1	0.499808	0.499943	0.50004	0.500014	0.499808	0.500324	0.500188	0.500245	0.499817	0.500091	0.500324
ENSDARG00000034801	ENSDARG00000034801	0.516635	1	0.499756	0.50005	0.500148	0.500158	0.499812	0.499993	0.500159	0.500035	0.499756	0.499966	0.499784
ENSDARG00000094799	ENSDARG00000094799	0.516895	1	0.499833	0.503941	0.499833	0.5031	0.504013	0.500827	0.504184	0.503327	0.502978	0.503106	0.50432
ENSDARG00000108432	ENSDARG00000108432	0.517606	1	0.499712	0.501099	0.502102	0.500732	0.50163	0.499712	0.501467	0.502485	0.50222	0.500413	0.501911
ENSDARG00000100780	slco1e1	0.518464	1	0.499698	0.500258	0.500235	0.500047	0.499853	0.499698	0.500167	0.500354	0.499901	0.500518	0.499929
ENSDARG00000038703	hkdc1	0.518805	1	0.499497	0.499953	0.499917	0.499889	0.499834	0.500144	0.500144	0.499937	0.499806	0.499911	0.499497
ENSDARG00000078468	fap	0.519413	1	0.499854	0.499941	0.499865	0.499854	0.499933	0.500036	0.499899	0.499893	0.500036	0.499861	0.500036
ENSDARG00000062750	si:ch73-74h11.1	0.51988	1	0.499832	0.499832	0.50007	0.500176	0.500055	0.500029	0.500195	0.500031	0.50013	0.499886	0.499821
ENSDARG00000059254	illr1	0.520596	1	0.499698	0.499845	0.499922	0.5	0.500036	0.500036	0.500036	0.499861	0.499698	0.499978	0.500036
ENSDARG00000063631	vit	0.523717	1	0.499764	0.500065	0.500061	0.500142	0.499978	0.499849	0.500151	0.499954	0.49995	0.499764	0.500288
ENSDARG00000095304	ENSDARG00000095304	0.52405	1	0.499709	0.499923	0.500148	0.500013	0.499709	0.499993	0.500159	0.499947	0.500263	0.499967	0.499785
ENSDARG00000096712	si:dkey-193p11.2	0.524111	1	0.499605	0.501494	0.504271	0.501874	0.501305	0.499605	0.50048	0.505077	0.504066	0.501069	0.500783
ENSDARG00000023861	dnase1l1l	0.524775	1	0.499754	0.500208	0.50057	0.500265	0.499962	0.500465	0.500411	0.499938	0.500346	0.499754	0.499389
ENSDARG00000104992	epgn	0.526308	1	0.499295	0.500398	0.501555	0.500092	0.500152	0.500546	0.500067	0.501522	0.501343	0.500144	0.499295
ENSDARG00000103443	vwde	0.527207	1	0.499634	0.500148	0.500123	0.499998	0.49987	0.50018	0.499634	0.49995	0.499842	0.50018	0.499532
ENSDARG00000056630	angptl5	0.527463	1	0.499814	0.499909	0.499979	0.500018	0.499933	0.499816	0.500036	0.499814	0.500036	0.499803	0.500036
ENSDARG00000075697	si:ch73-380l3.2	0.527888	1	0.499723	0.50004	0.500072	0.500054	0.500072	0.499852	0.500072	0.499897	0.499903	0.499723	0.500072
ENSDARG00000040133	ackr4b	0.528154	1	0.499246	0.500095	0.499972	0.500157	0.50023	0.50032	0.50013	0.499841	0.500202	0.499958	0.499246
ENSDARG00000061303	oca2	0.530069	1	0.499773	0.50029	0.500462	0.499773	0.500163	0.500137	0.50003	0.499965	0.499732	0.499878	0.499281
ENSDARG00000093303	ifitm1	0.531262	1	0.499689	0.500154	0.50039	0.500121	0.499987	0.500065	0.499958	0.500329	0.499997	0.499689	0.499208
ENSDARG00000058048	ugt5e1	0.531333	1	0.49954	0.49993	0.499818	0.499906	0.499803	0.499996	0.499943	0.499938	0.49954	0.499809	0.500216
ENSDARG00000093318	si:dkey-57a22.15	0.534492	1	0.49974	0.500736	0.501032	0.49974	0.499801	0.499465	0.500293	0.501442	0.500982	0.499798	0.499715
ENSDARG00000055136	tgfbr2l	0.535116	1	0.499651	0.499968	0.499943	0.499909	0.499587	0.5	0.499863	0.499817	0.499831	0.499651	0.5
ENSDARG00000052039	caspb	0.535826	1	0.499757	0.50036	0.499992	0.499952	0.499869	0.50068	0.500354	0.499757	0.500225	0.500028	0.499607
ENSDARG00000112019	ENSDARG00000112019	0.536257	1	0.499754	0.499905	0.499943	0.499909	0.499897	0.499561	0.5	0.499754	0.499662	0.5	0.5
ENSDARG00000079011	col17a1b	0.536395	1	0.499753	0.499824	0.499942	0.500086	0.49988	0.499957	0.499714	0.499753	0.499889	0.499698	0.499102
ENSDARG00000011693	ttc36	0.538439	1	0.49937	0.500055	0.500411	0.500121	0.500158	0.49937	0.499922	0.499888	0.50013	0.499828	0.500468
ENSDARG00000051940	ugt2a2	0.538664	1	0.499708	0.501903	0.501304	0.499708	0.5004	0.500695	0.501575	0.501478	0.501989	0.500983	0.501375
ENSDARG00000036942	gpd1c	0.539853	1	0.499347	0.501615	0.501552	0.50117	0.500674	0.499347	0.502084	0.500664	0.501114	0.500193	0.501339
ENSDARG00000058608	wsb2	0.540883	1	0.499505	0.50169	0.508845	0.502941	0.499505	0.505514	0.5036	0.509689	0.50766	0.500657	0.499665
ENSDARG00000015399	foxf1	0.54092	1	0.499722	0.499968	0.5	0.499982	0.5	0.5	0.5	0.499722	0.5	0.5	0.5
ENSDARG00000078518	kazald2	0.54095	1	0.499593	0.5	0.5	0.499964	0.499897	0.5	0.5	0.499841	0.5	0.499593	0.5
ENSDARG00000090526	plekhs1.3	0.541457	1	0.49932	0.500565	0.500501	0.4998	0.500058	0.49932	0.499932	0.500272	0.50079	0.499666	0.499356
ENSDARG00000062040	atp8b5a	0.541464	1	0.499718	0.499941	0.499922	0.500018	0.499933	0.499597	0.499899	0.499718	0.500036	0.499803	0.500036
ENSDARG00000009133	myo1eb	0.541594	1	0.499717	0.49986	0.500205	0.50014	0.499503	0.500432	0.499749	0.499717	0.499757	0.499792	0.500432
ENSDARG00000013430	bhmt	0.541957	1	0.499715	0.505457	0.507423	0.507506	0.507439	0.507046	0.502581	0.499715	0.508656	0.505063	0.506727
ENSDARG00000036139	lctla	0.543007	1	0.499675	0.500603	0.501242	0.499675	0.500012	0.500187	0.500743	0.501498	0.502208	0.500579	0.500442
ENSDARG00000093572	lamc3	0.543037	1	0.499294	0.500262	0.500214	0.499937	0.500096	0.499294	0.500476	0.499739	0.499937	0.500205	0.500612
ENSDARG00000111240	dhrs13a.2	0.54314	1	0.499707	0.499803	0.500415	0.500209	0.49993	0.499438	0.500483	0.499707	0.500418	0.499825	0.500756
ENSDARG00000069335	bcl6b	0.546314	1	0.499685	0.500265	0.500246	0.500251	0.50036	0.499921	0.500087	0.499685	0.500191	0.500011	0.50036
ENSDARG00000100917	ENSDARG00000100917	0.546846	1	0.498743	0.500239	0.500343	0.500246	0.499446	0.499367	0.499865	0.500414	0.500346	0.499637	0.498743
ENSDARG00000060668	tm4sf18	0.546912	1	0.498741	0.500271	0.500684	0.499937	0.499962	0.499586	0.500138	0.500112	0.500178	0.500161	0.498741
ENSDARG00000100249	ENSDARG00000100249	0.547904	1	0.499674	0.499841	0.5	0.499982	0.5	0.499561	0.499863	0.499674	0.5	0.499534	0.499352
ENSDARG00000045947	hrc	0.549518	1	0.499663	0.500227	0.500945	0.500222	0.499981	0.500238	0.500298	0.499663	0.50061	0.500127	0.501116
ENSDARG00000111246	ENSDARG00000111246	0.550228	1	0.499658	0.499968	0.499829	0.499927	0.499897	0.5	0.5	0.499658	0.5	0.499767	0.5
ENSDARG00000104138	igfbp7	0.550386	1	0.499173	0.500505	0.50079	0.500417	0.501378	0.499173	0.499675	0.500776	0.500909	0.500306	0.500938
ENSDARG00000075201	inpp4b	0.550465	1	0.499389	0.53622	0.541238	0.514563	0.499389	0.539416	0.53895	0.542421	0.539337	0.525948	0.509213
ENSDARG00000093774	rbp2b	0.550717	1	0.498639	0.500811	0.500997	0.499728	0.500192	0.500785	0.500133	0.501041	0.500212	0.500585	0.498639
ENSDARG00000098245	cidea	0.551328	1	0.499612	0.500151	0.500099	0.499612	0.499533	0.499605	0.500438	0.501007	0.500115	0.499709	0.499217
ENSDARG00000003991	fhl2b	0.552945	1	0.499553	0.499553	0.499854	0.500124	0.499942	0.500032	0.499842	0.499736	0.499239	0.49967	0.500252
ENSDARG00000097157	si:ch211-207n23.2	0.553526	1	0.499467	0.499724	0.499791	0.500003	0.499708	0.499398	0.499378	0.500581	0.499971	0.499467	0.500504
ENSDARG00000042180	foxl2a	0.553712	1	0.499635	0.499936	0.5	0.499964	0.499897	0.5	0.5	0.499635	0.499324	0.499709	0.5
ENSDARG00000092204	ms4a17a.5	0.55463	1	0.499628	0.499676	0.499761	0.499906	0.499803	0.499777	0.49967	0.499628	0.500047	0.499634	0.499568
ENSDARG00000060584	kank1b	0.555064	1	0.499333	0.499674	0.50007	0.499921	0.499333	0.500248	0.499922	0.500182	0.499961	0.499886	0.499174
ENSDARG00000043182	hhla2a.1	0.555437	1	0.499623	0.500527	0.500404	0.49986	0.500147	0.500095	0.500426	0.499623	0.500297	0.499751	0.499032
ENSDARG00000077356	sypl1	0.555867	1	0.49962	0.499794	0.499917	0.500053	0.499938	0.499705	0.500144	0.49962	0.499975	0.499911	0.500144
ENSDARG00000057949	slc43a3b	0.555882	1	0.499323	0.499966	0.500138	0.500033	0.499323	0.500032	0.499706	0.499624	0.499745	0.499495	0.499605
ENSDARG00000094978	si:ch73-18b11.2	0.556093	1	0.499576	0.500295	0.50033	0.499576	0.499835	0.500157	0.499649	0.500749	0.500343	0.500123	0.499109
ENSDARG00000093494	ENSDARG00000093494	0.556108	1	0.499441	0.49964	0.500322	0.499772	0.499584	0.499623	0.499901	0.499822	0.500551	0.499441	0.498777
ENSDARG00000041295	lim2.5	0.556361	1	0.49924	0.501135	0.502015	0.5003	0.499385	0.501413	0.49924	0.50095	0.502423	0.50013	0.502313
ENSDARG00000020979	ripor3	0.556463	1	0.499437	0.499553	0.500195	0.500161	0.500045	0.499154	0.499979	0.500085	0.499914	0.499437	0.499604
ENSDARG00000097902	si:ch73-204p21.2	0.556503	1	0.499072	0.500097	0.500317	0.500007	0.499693	0.499072	0.500009	0.499946	0.500659	0.499548	0.500828
ENSDARG00000101890	pigr	0.55669	1	0.499166	0.499703	0.499782	0.499961	0.49987	0.50018	0.500043	0.499648	0.499166	0.499656	0.50018
ENSDARG00000087087	col28a1b	0.556722	1	0.499435	0.500127	0.499972	0.499902	0.499611	0.500101	0.499994	0.499929	0.499696	0.499435	0.50054
ENSDARG00000056836	si:ch211-125o16.4	0.556931	1	0.499433	0.500034	0.500374	0.500026	0.500002	0.49995	0.499736	0.499915	0.500153	0.499433	0.500828
ENSDARG00000054003	rargb	0.557653	1	0.499608	0.499981	0.499938	0.500072	0.500005	0.499449	0.500108	0.499608	0.49977	0.499992	0.500108
ENSDARG00000011571	calcrlb	0.559509	1	0.499595	0.499936	0.499886	0.499982	0.49969	0.49978	0.499863	0.499595	0.499662	0.499651	0.5
ENSDARG00000104795	cxcl8a	0.559522	1	0.499022	0.501111	0.501362	0.499811	0.500532	0.499022	0.499965	0.501562	0.501367	0.501002	0.501227
ENSDARG00000045144	zgc:163057	0.560217	1	0.498382	0.499974	0.500153	0.500032	0.500014	0.500104	0.500187	0.499887	0.500155	0.499684	0.498382
ENSDARG00000078068	abcg4b	0.56134	1	0.498352	0.506376	0.503656	0.503633	0.502886	0.505136	0.506119	0.506455	0.50299	0.505796	0.498352
ENSDARG00000089255	si:ch211-286c4.6	0.561616	1	0.498987	0.500193	0.500901	0.500125	0.502345	0.498987	0.502353	0.502638	0.501656	0.500209	0.49995
ENSDARG00000059361	slc39a4	0.561881	1	0.499476	0.499476	0.500173	0.499881	0.499343	0.500026	0.500275	0.500216	0.499333	0.499695	0.500037
ENSDARG00000060496	cacna1ha	0.562006	1	0.499382	0.508733	0.522814	0.503791	0.522346	0.519718	0.520457	0.522352	0.523424	0.499382	0.51737
ENSDARG00000045142	hbae5	0.562089	1	0.49953	0.500385	0.500264	0.49953	0.500187	0.500458	0.499343	0.500639	0.500272	0.499896	0.499175
ENSDARG00000002391	tlcd1	0.562274	1	0.499379	0.499839	0.499911	0.499997	0.499839	0.499153	0.499842	0.500014	0.499914	0.499379	0.498957
ENSDARG00000044875	crygm2e	0.562784	1	0.499525	0.500588	0.500455	0.499525	0.500137	0.499723	0.499841	0.501278	0.500464	0.500373	0.50083
ENSDARG00000092945	si:ch211-250g4.3	0.563227	1	0.499146	0.499821	0.500251	0.500174	0.500132	0.49933	0.499146	0.499988	0.500142	0.499717	0.500001
ENSDARG00000101190	cyp2k8	0.564065	1	0.499564	0.499627	0.499845	0.500036	0.499659	0.499633	0.499935	0.499564	0.500072	0.499665	0.500072
ENSDARG00000078227	cspg4	0.564621	1	0.498938	0.499909	0.499979	0.499963	0.500036	0.498938	0.500036	0.499694	0.500036	0.499978	0.500036
ENSDARG00000025912	bscl2l	0.564731	1	0.499354	0.499877	0.500178	0.50012	0.50006	0.500356	0.499893	0.499599	0.499563	0.499354	0.500576
ENSDARG00000060753	pear1	0.565293	1	0.499555	0.499809	0.499943	0.499945	0.499793	0.499341	0.5	0.499555	0.499493	0.499593	0.5
ENSDARG00000093493	urp1	0.566161	1	0.49934	0.499995	0.500277	0.499993	0.499782	0.500065	0.499822	0.500401	0.500166	0.49934	0.500504
ENSDARG00000108787	trim67	0.566372	1	0.499497	0.499797	0.510869	0.499497	0.513931	0.513471	0.503572	0.511067	0.509918	0.501828	0.505942
ENSDARG00000103102	ENSDARG00000103102	0.566875	1	0.498202	0.499921	0.499974	0.500016	0.499215	0.499266	0.500144	0.49962	0.49913	0.499853	0.498202
ENSDARG00000113572	si:dkey-102c8.3	0.567125	1	0.499542	0.499605	0.499637	0.499994	0.499399	0.499773	0.500159	0.499542	0.500094	0.499617	0.499785
ENSDARG00000053502	cryaa	0.568004	1	0.499321	0.501338	0.502655	0.500066	0.499538	0.50032	0.500655	0.502828	0.502619	0.499321	0.499317
ENSDARG00000089824	lpar4	0.568128	1	0.498168	0.50012	0.500245	0.499807	0.49993	0.49922	0.500347	0.500184	0.499743	0.5	0.498168
ENSDARG00000031891	tbx1	0.568142	1	0.499535	0.499972	0.499979	0.500018	0.500036	0.500036	0.500036	0.499535	0.500036	0.49992	0.500036
ENSDARG00000103056	itga4	0.568834	1	0.499417	0.499417	0.500123	0.500125	0.499251	0.499302	0.50018	0.499807	0.499335	0.499423	0.499533
ENSDARG00000070389	foxf2b	0.569299	1	0.499528	0.499972	0.499865	0.5	0.499933	0.500036	0.500036	0.499528	0.500036	0.499861	0.500036
ENSDARG00000101461	emp3b	0.569401	1	0.498858	0.500142	0.500282	0.500159	0.499673	0.498858	0.500396	0.499554	0.499721	0.500047	0.499101
ENSDARG00000012422	col11a2	0.569412	1	0.498858	0.499601	0.499828	0.499922	0.499157	0.498858	0.499577	0.499689	0.499044	0.499639	0.498454
ENSDARG00000060534	sgpp1b	0.569879	1	0.499471	0.503786	0.502272	0.499471	0.503842	0.503761	0.505183	0.501792	0.499798	0.50324	0.498486
ENSDARG00000029290	stx11b.1	0.569906	1	0.499408	0.499408	0.50025	0.500064	0.499719	0.499112	0.499829	0.499551	0.500479	0.499659	0.500648
ENSDARG00000110040	ENSDARG00000110040	0.56996	1	0.499301	0.499491	0.499943	0.499964	0.5	0.49978	0.499454	0.499746	0.499831	0.499301	0.5
ENSDARG00000028027	trim63a	0.570814	1	0.499517	0.499739	0.499932	0.499924	0.499906	0.499557	0.500216	0.499517	0.499709	0.49946	0.500216
ENSDARG00000022807	pitpnc1b	0.571607	1	0.499285	0.499962	0.500102	0.500052	0.50001	0.499996	0.500216	0.499644	0.500216	0.499285	0.500216
ENSDARG00000058371	krt5	0.571837	1	0.499128	0.514339	0.512221	0.500573	0.499128	0.50388	0.504113	0.523982	0.505149	0.507302	0.500661
ENSDARG00000075321	ENSDARG00000075321	0.572063	1	0.499454	0.509455	0.506981	0.499454	0.512981	0.508488	0.511617	0.513688	0.513798	0.506916	0.5124
ENSDARG00000044433	sned1	0.572166	1	0.499279	0.499623	0.499979	0.499963	0.499933	0.499816	0.500036	0.499845	0.500036	0.499279	0.500036
ENSDARG00000076594	pcdh12	0.572216	1	0.499507	0.5	0.499886	0.499964	0.499897	0.5	0.499863	0.499507	0.499831	0.499301	0.5
ENSDARG00000054609	slco2b1	0.573772	1	0.499002	0.499678	0.500106	0.49992	0.499885	0.499186	0.499002	0.499916	0.500504	0.499573	0.49921
ENSDARG00000028257	cyb561a3b	0.574444	1	0.499492	0.499977	0.499845	0.499999	0.499969	0.500072	0.500072	0.499492	0.499734	0.499723	0.500072
ENSDARG00000078266	twist2	0.57461	1	0.499254	0.49982	0.499792	0.499649	0.500257	0.50036	0.499814	0.499653	0.500022	0.499254	0.50036
ENSDARG00000011257	enpp2	0.575062	1	0.499488	0.499909	0.499922	0.5	0.500036	0.499597	0.500036	0.499488	0.499867	0.499861	0.498741
ENSDARG00000058492	si:dkey-30c15.17	0.575669	1	0.499484	0.499555	0.499773	0.499872	0.499587	0.49978	0.499863	0.499484	0.498986	0.499534	0.498705
ENSDARG00000039577	ptk2bb	0.576924	1	0.499475	0.499729	0.499998	0.500104	0.50019	0.499298	0.499987	0.499475	0.499721	0.499931	0.500396
ENSDARG00000116433	ENSDARG00000116433	0.577498	1	0.499225	0.499572	0.500947	0.500143	0.499595	0.499265	0.499313	0.501185	0.500636	0.499225	0.499769
ENSDARG00000101181	s100w	0.578216	1	0.499218	0.500364	0.501496	0.500498	0.499968	0.498729	0.5006	0.500344	0.50139	0.499218	0.500942
ENSDARG00000069415	col17a1a	0.578302	1	0.499048	0.500119	0.499929	0.500279	0.499048	0.50035	0.500872	0.500349	0.499658	0.500543	0.499715
ENSDARG00000029019	epb41b	0.579052	1	0.49946	0.499722	0.499958	0.499871	0.499865	0.499193	0.499526	0.49946	0.499734	0.499781	0.498777
ENSDARG00000070873	ccl25b	0.579257	1	0.499207	0.499661	0.499994	0.499601	0.499845	0.498768	0.499549	0.49978	0.500174	0.499207	0.499893
ENSDARG00000044894	zgc:113307	0.579525	1	0.499397	0.499981	0.500051	0.499397	0.499798	0.500108	0.500108	0.49987	0.499939	0.499817	0.500108
ENSDARG00000095665	si:ch211-191a16.2	0.579987	1	0.499321	0.499321	0.500402	0.499831	0.499603	0.50045	0.500538	0.501407	0.500922	0.499617	0.501118
ENSDARG00000045747	cped1	0.580096	1	0.499453	0.49954	0.499689	0.500071	0.499834	0.498826	0.499871	0.499453	0.499806	0.499387	0.499497
ENSDARG00000074390	tmem176l.4	0.580531	1	0.499195	0.500197	0.500609	0.500072	0.499032	0.498991	0.500312	0.499665	0.499716	0.499195	0.498168
ENSDARG00000109686	ENSDARG00000109686	0.581058	1	0.499189	0.499894	0.500944	0.500399	0.499349	0.499756	0.500693	0.501274	0.501175	0.499189	0.499575
ENSDARG00000002192	aspn	0.581955	1	0.49944	0.499559	0.499979	0.499981	0.499829	0.500036	0.500036	0.49944	0.499191	0.499687	0.500036
ENSDARG00000071215	palm3	0.58233	1	0.498643	0.499957	0.500066	0.499961	0.49987	0.498643	0.50018	0.499497	0.500011	0.499191	0.499533
ENSDARG00000043796	ms4a17a.7	0.582377	1	0.498642	0.499862	0.50001	0.499998	0.499767	0.498642	0.49936	0.499497	0.50018	0.499772	0.50018
ENSDARG00000058638	si:ch211-71m22.1	0.582548	1	0.498639	0.500205	0.500055	0.500305	0.500086	0.498639	0.500396	0.499816	0.500396	0.499872	0.500396
ENSDARG00000103875	ENSDARG00000103875	0.583331	1	0.497753	0.501522	0.50242	0.502242	0.501919	0.501777	0.501727	0.500242	0.501323	0.499256	0.497753
ENSDARG00000062262	ednrab	0.584848	1	0.49942	0.5	0.5	0.499964	0.5	0.5	0.5	0.49942	0.499831	0.499767	0.5
ENSDARG00000045887	mmp30	0.585602	1	0.498588	0.500266	0.500872	0.500528	0.499995	0.498588	0.500623	0.500995	0.501102	0.500221	0.500147
ENSDARG00000060094	ptgis	0.586853	1	0.498567	0.499434	0.500154	0.49985	0.499498	0.498567	0.499778	0.499498	0.499986	0.499568	0.500324
ENSDARG00000044767	LOC799194	0.587414	1	0.499402	0.500519	0.50059	0.500273	0.499275	0.499685	0.500622	0.499402	0.50026	0.500452	0.500148
ENSDARG00000089917	sh3tc2	0.587483	1	0.499124	0.499906	0.500004	0.500069	0.499565	0.49897	0.500151	0.499883	0.500119	0.499124	0.500288
ENSDARG00000093304	ENSDARG00000093304	0.587557	1	0.498934	0.500029	0.500224	0.499971	0.498934	0.499036	0.499426	0.500276	0.500454	0.499164	0.498851
ENSDARG00000007912	si:ch211-196i2.1	0.587588	1	0.499256	0.499256	0.500432	0.500195	0.500122	0.499554	0.500295	0.499797	0.500094	0.499443	0.500432
ENSDARG00000055493	hic1	0.588011	1	0.499119	0.499663	0.499824	0.499999	0.499901	0.49901	0.500108	0.499631	0.49977	0.499119	0.49946
ENSDARG00000039273	fbln5	0.588799	1	0.498534	0.499849	0.499845	0.499871	0.499762	0.498534	0.499935	0.499564	0.499396	0.499781	0.498777
ENSDARG00000004539	ptgs2a	0.589053	1	0.49853	0.499493	0.500061	0.499923	0.499565	0.49853	0.499878	0.49978	0.500119	0.49959	0.500288
ENSDARG00000053186	vstm4b	0.589421	1	0.499388	0.499873	0.499886	0.499964	0.5	0.5	0.5	0.499388	0.499155	0.499709	0.499352
ENSDARG00000052917	si:ch211-202f3.3	0.589775	1	0.498518	0.499628	0.499677	0.500131	0.499914	0.498518	0.500334	0.499835	0.50014	0.499525	0.499212
ENSDARG00000038643	alas2	0.590143	1	0.499383	0.499501	0.500019	0.499941	0.500154	0.498823	0.500087	0.499383	0.500022	0.49972	0.499066
ENSDARG00000073810	thbs2b	0.590562	1	0.49938	0.499555	0.499829	0.499909	0.499897	0.498682	0.499863	0.49938	0.499662	0.499534	0.499352
ENSDARG00000028096	cldn23.1	0.59129	1	0.499085	0.499872	0.500313	0.500011	0.500024	0.500101	0.499448	0.499872	0.500202	0.499085	0.50054
ENSDARG00000086215	gpr156	0.591773	1	0.49908	0.499724	0.500076	0.500159	0.499844	0.499482	0.499678	0.499772	0.50036	0.49908	0.50036
ENSDARG00000053232	itgb1b.1	0.591999	1	0.49937	0.499934	0.499684	0.499997	0.499736	0.499593	0.500115	0.49937	0.499914	0.499728	0.500252
ENSDARG00000030932	fgf10a	0.592907	1	0.499069	0.499873	0.499886	0.499945	0.499897	0.49978	0.499863	0.499492	0.5	0.499069	0.5
ENSDARG00000076870	piezo1	0.593092	1	0.498462	0.499905	0.499886	0.499927	0.49969	0.498462	0.5	0.499364	0.499662	0.499709	0.499352
ENSDARG00000098024	si:dkey-262k9.2	0.593194	1	0.499362	0.499853	0.499569	0.4997	0.499616	0.49933	0.499966	0.499362	0.499466	0.499485	0.498707
ENSDARG00000045180	acta2	0.593419	1	0.498732	0.500268	0.500791	0.500441	0.499332	0.500311	0.498732	0.500616	0.500514	0.500257	0.499249
ENSDARG00000026084	si:dkey-43k4.5	0.593714	1	0.49906	0.499885	0.499938	0.499962	0.499798	0.500108	0.499835	0.499457	0.499601	0.49906	0.500108
ENSDARG00000020191	ppef1	0.594181	1	0.499283	0.510611	0.507212	0.499283	0.511209	0.51199	0.512286	0.512092	0.509781	0.507739	0.509892
ENSDARG00000042172	c7a	0.594891	1	0.499193	0.499193	0.500262	0.499867	0.499503	0.499114	0.500432	0.499892	0.500094	0.499094	0.499785
ENSDARG00000094973	wnt16	0.595171	1	0.499348	0.500745	0.500879	0.500863	0.500833	0.498961	0.500936	0.499348	0.500936	0.500122	0.500936
ENSDARG00000077938	cd248b	0.596783	1	0.499337	0.500036	0.500036	0.500018	0.499829	0.500036	0.500036	0.499337	0.500036	0.49992	0.499388
ENSDARG00000100952	wu:fj16a03	0.597056	1	0.499026	0.500095	0.50037	0.500011	0.499817	0.499881	0.50054	0.499817	0.500033	0.499026	0.499893
ENSDARG00000040100	si:dkey-95h12.1	0.597176	1	0.499334	0.499913	0.49993	0.4997	0.498961	0.499954	0.499793	0.499334	0.498924	0.499914	0.498671
ENSDARG00000103515	vcana	0.597393	1	0.499333	0.5	0.5	0.5	0.5	0.5	0.5	0.499333	0.5	0.499884	0.5
ENSDARG00000044935	hpdb	0.597843	1	0.498382	0.50001	0.500246	0.500159	0.499637	0.498382	0.499541	0.499835	0.500022	0.499429	0.499712
ENSDARG00000044694	fybb	0.598451	1	0.499325	0.499849	0.499902	0.499981	0.499969	0.499633	0.500072	0.499325	0.499903	0.499839	0.500072
ENSDARG00000036930	tbx18	0.598529	1	0.499325	0.499936	0.5	0.5	0.499897	0.499561	0.499863	0.499325	0.5	0.499942	0.5
ENSDARG00000007289	metrnlb	0.599054	1	0.499321	0.499718	0.500036	0.500018	0.500036	0.499377	0.499763	0.499321	0.499867	0.499861	0.500036
ENSDARG00000029894	slc2a15a	0.59906	1	0.499321	0.499813	0.499922	0.499927	0.499313	0.500036	0.499899	0.499321	0.49936	0.49957	0.500036
ENSDARG00000015866	apoa2	0.59944	1	0.498649	0.500097	0.499777	0.500033	0.499565	0.49875	0.498649	0.499525	0.49995	0.499531	0.498993
ENSDARG00000027992	hao2	0.599667	1	0.499317	0.499896	0.500241	0.500231	0.500158	0.498931	0.499922	0.499317	0.50013	0.499246	0.499821
ENSDARG00000006588	zgc:111983	0.600653	1	0.499233	0.499745	0.50065	0.499233	0.499887	0.499575	0.500377	0.501054	0.500826	0.499241	0.500685
ENSDARG00000043006	gnav1	0.601757	1	0.499302	0.500017	0.500144	0.500016	0.500041	0.498826	0.499871	0.499302	0.499806	0.499737	0.500144
ENSDARG00000046148	tnfaip8l2b	0.602229	1	0.499299	0.499902	0.499911	0.499997	0.499736	0.499813	0.500115	0.499299	0.499745	0.499088	0.500252
ENSDARG00000025218	myo5ab	0.60234	1	0.499298	0.501767	0.501825	0.500975	0.501949	0.500739	0.501644	0.499298	0.501715	0.502052	0.500117
ENSDARG00000040045	ENSDARG00000040045	0.602462	1	0.498748	0.499452	0.499779	0.500019	0.498748	0.498829	0.499558	0.500076	0.500032	0.49983	0.499327
ENSDARG00000091912	si:ch211-15j1.5	0.602696	1	0.498478	0.499741	0.499538	0.499884	0.499369	0.499626	0.499821	0.499416	0.498478	0.499399	0.497269
ENSDARG00000078508	kcp	0.603094	1	0.498964	0.500928	0.499018	0.501203	0.50058	0.499211	0.500722	0.500405	0.499887	0.498964	0.499466
ENSDARG00000013415	lmna	0.603336	1	0.498962	0.499727	0.500194	0.500393	0.500339	0.49999	0.500239	0.499442	0.50031	0.498962	0.500001
ENSDARG00000115573	LOC101885757	0.604143	1	0.498953	0.499199	0.499904	0.500009	0.499106	0.499001	0.498846	0.499423	0.499237	0.498953	0.497522
ENSDARG00000062549	acmsd	0.604156	1	0.498275	0.500061	0.500252	0.500143	0.499839	0.498275	0.499979	0.499918	0.500252	0.499845	0.500252
ENSDARG00000098739	h2af1al	0.604173	1	0.498275	0.499552	0.499797	0.499577	0.499323	0.498275	0.499706	0.500085	0.500252	0.499845	0.498957
ENSDARG00000016337	lctlb	0.604667	1	0.499282	0.500652	0.5006	0.500075	0.500503	0.500566	0.499997	0.499282	0.500381	0.499772	0.500578
ENSDARG00000018797	crygmxl1	0.605403	1	0.499276	0.500078	0.500282	0.500195	0.50019	0.499957	0.500259	0.499276	0.500227	0.499233	0.500396
ENSDARG00000062693	nrxn3b	0.605901	1	0.499192	0.65156	0.596499	0.499192	0.712618	0.693018	0.709861	0.719102	0.717252	0.688783	0.714552
ENSDARG00000060893	col8a2	0.606298	1	0.498239	0.499962	0.500102	0.499997	0.499906	0.498239	0.500216	0.499684	0.499878	0.499576	0.498921
ENSDARG00000044975	krt94	0.60657	1	0.499268	0.500199	0.5005	0.500198	0.499527	0.499711	0.500053	0.499268	0.50034	0.498957	0.500396
ENSDARG00000116438	LOC100333071	0.606715	1	0.499186	0.503121	0.50438	0.499186	0.509392	0.506948	0.504611	0.507053	0.506926	0.504005	0.507842
ENSDARG00000078145	arhgap46b	0.607977	1	0.497074	0.50068	0.501949	0.501485	0.499455	0.498513	0.498824	0.500602	0.501221	0.500667	0.497074
ENSDARG00000038609	mpz	0.608118	1	0.498912	0.499329	0.500252	0.500015	0.500045	0.498494	0.500252	0.499338	0.500252	0.498912	0.500252
ENSDARG00000056248	si:dkey-183i3.5	0.609031	1	0.498666	0.505202	0.506021	0.500664	0.498666	0.50287	0.500669	0.511261	0.50472	0.502734	0.50307
ENSDARG00000009782	myh11a	0.609619	1	0.499247	0.499962	0.499989	0.499888	0.50001	0.499337	0.499943	0.499247	0.49954	0.49975	0.500216
ENSDARG00000035552	agtr2	0.610289	1	0.499242	0.499758	0.499937	0.499962	0.499901	0.499888	0.499835	0.499242	0.49977	0.499701	0.500108
ENSDARG00000074316	itga1	0.610554	1	0.498887	0.50007	0.500637	0.500664	0.500142	0.499986	0.500591	0.500229	0.50002	0.498887	0.498274
ENSDARG00000098315	cyp1a	0.610555	1	0.498167	0.499572	0.500087	0.499907	0.499628	0.498167	0.499871	0.499548	0.499975	0.499445	0.499496
ENSDARG00000116608	pitx1	0.610896	1	0.499238	0.499786	0.499845	0.499871	0.499762	0.499193	0.499662	0.499238	0.499734	0.49949	0.500072
ENSDARG00000041060	lgals9l3	0.611392	1	0.496979	0.500025	0.499932	0.499997	0.499803	0.499996	0.50008	0.49943	0.499709	0.499925	0.496979
ENSDARG00000098191	si:dkey-16l2.20	0.611406	1	0.499234	0.500178	0.49978	0.500115	0.499838	0.500533	0.500153	0.499234	0.499622	0.499519	0.500972
ENSDARG00000005210	coro2aa	0.611512	1	0.498877	0.507067	0.507366	0.499627	0.507358	0.508284	0.505889	0.507982	0.508963	0.498877	0.497708
ENSDARG00000115552	ENSDARG00000115552	0.611905	1	0.498475	0.500805	0.504843	0.501968	0.505857	0.50492	0.498475	0.506397	0.50554	0.498997	0.504952
ENSDARG00000061196	emilin2a	0.611938	1	0.49923	0.500049	0.500144	0.500108	0.499938	0.498826	0.500144	0.49923	0.499637	0.498922	0.500144
ENSDARG00000100088	zmp:0000001114	0.611949	1	0.49923	0.500032	0.499858	0.499975	0.500127	0.498345	0.500267	0.49923	0.499865	0.499377	0.499246
ENSDARG00000102981	cyp2k16	0.612445	1	0.49904	0.49904	0.500046	0.500161	0.499803	0.499996	0.500216	0.499835	0.499878	0.49975	0.500216
ENSDARG00000096989	fam110c	0.612463	1	0.499227	0.500195	0.500292	0.500229	0.500266	0.499479	0.500303	0.499227	0.50007	0.500169	0.500576
ENSDARG00000074677	frem3	0.612643	1	0.498131	0.499726	0.500108	0.500072	0.500005	0.498131	0.499698	0.499242	0.500108	0.499992	0.500108
ENSDARG00000062171	olfml3b	0.612989	1	0.499223	0.499675	0.499932	0.499888	0.499803	0.499118	0.499943	0.499223	0.499202	0.499343	0.499568
ENSDARG00000093954	si:dkey-9i23.16	0.613734	1	0.499218	0.500004	0.500036	0.499945	0.499829	0.498718	0.500036	0.499218	0.499698	0.49992	0.500036
ENSDARG00000023185	si:rp71-1g18.13	0.613941	1	0.498861	0.501171	0.498861	0.499889	0.501069	0.498955	0.501448	0.501093	0.500404	0.500655	0.499647
ENSDARG00000036809	si:ch211-106j24.1	0.614613	1	0.499211	0.500029	0.499968	0.500088	0.499632	0.499154	0.500252	0.499211	0.499914	0.499554	0.498957
ENSDARG00000053512	crybb2	0.614759	1	0.498095	0.499945	0.500072	0.500054	0.499453	0.498095	0.500072	0.499921	0.499734	0.499723	0.500072
ENSDARG00000114184	LOC101885921	0.615977	1	0.498074	0.499669	0.500712	0.501195	0.500987	0.498074	0.501471	0.500789	0.501848	0.499115	0.502016
ENSDARG00000029497	tfcp2l1	0.61602	1	0.499202	0.499924	0.499977	0.500268	0.500226	0.498676	0.500295	0.499202	0.499757	0.499094	0.499138
ENSDARG00000044010	loxl2a	0.616581	1	0.496834	0.499754	0.499788	0.499963	0.499452	0.499193	0.500072	0.49954	0.498551	0.499781	0.496834
ENSDARG00000028862	rdh20	0.61679	1	0.498569	0.499996	0.501072	0.50017	0.498569	0.49886	0.500197	0.501275	0.50086	0.499299	0.49915
ENSDARG00000012729	hcls1	0.617086	1	0.49882	0.500149	0.499614	0.500184	0.49992	0.499944	0.500032	0.499277	0.499404	0.49882	0.498675
ENSDARG00000060526	bmp3	0.617448	1	0.498397	0.499623	0.499695	0.499781	0.499623	0.498718	0.498397	0.49975	0.499867	0.49992	0.500036
ENSDARG00000056087	ecrg4a	0.617724	1	0.496802	0.499381	0.499718	0.499863	0.499137	0.499366	0.499456	0.499398	0.499165	0.499114	0.496802
ENSDARG00000062824	alx1	0.617879	1	0.496797	0.499813	0.499752	0.49989	0.499003	0.500036	0.500036	0.499472	0.499022	0.499687	0.496797
ENSDARG00000074231	ENSDARG00000074231	0.618736	1	0.499182	0.499786	0.499958	0.499288	0.499969	0.499852	0.498434	0.499182	0.500072	0.499257	0.500072
ENSDARG00000045758	cracr2ab	0.619505	1	0.496752	0.500669	0.501022	0.500489	0.499439	0.498563	0.501199	0.500479	0.500274	0.500993	0.496752
ENSDARG00000035695	scxa	0.619751	1	0.498792	0.500163	0.500549	0.499621	0.500807	0.500239	0.501116	0.499998	0.500104	0.498792	0.501116
ENSDARG00000003808	aqp3a	0.621336	1	0.498511	0.500334	0.500005	0.500676	0.498511	0.501528	0.50107	0.499577	0.498617	0.49959	0.497675
ENSDARG00000040251	ctsk	0.621741	1	0.499161	0.500106	0.500076	0.50005	0.499637	0.499921	0.500224	0.499161	0.499515	0.499836	0.498418
ENSDARG00000077618	rin3	0.622001	1	0.499159	0.499921	0.499974	0.500035	0.500041	0.499485	0.499598	0.499159	0.500144	0.499795	0.499497
ENSDARG00000077606	arsia	0.623255	1	0.498944	0.498944	0.500159	0.500161	0.499287	0.499118	0.500079	0.499779	0.499878	0.499052	0.498274
ENSDARG00000104292	ccn2b	0.623257	1	0.498765	0.499881	0.498765	0.49989	0.499865	0.499413	0.500072	0.499373	0.499903	0.49949	0.499424
ENSDARG00000053241	sts	0.623631	1	0.496636	0.503012	0.500873	0.500222	0.502064	0.503054	0.502482	0.503061	0.500185	0.503245	0.496636
ENSDARG00000006447	slc19a3a	0.623692	1	0.498751	0.499881	0.499589	0.499846	0.499787	0.498856	0.500203	0.499588	0.500274	0.498751	0.499965
ENSDARG00000036140	crybgx	0.624309	1	0.497931	0.50235	0.504778	0.500686	0.500762	0.497931	0.500863	0.506158	0.504088	0.501463	0.500021
ENSDARG00000043806	postna	0.62445	1	0.499046	0.500509	0.501507	0.499046	0.500796	0.499648	0.500937	0.501421	0.500271	0.499064	0.499036
ENSDARG00000089441	si:ch211-105c13.3	0.624904	1	0.497921	0.499718	0.50035	0.499941	0.499286	0.497921	0.500565	0.499439	0.499295	0.49939	0.500364
ENSDARG00000039436	il13ra2	0.625012	1	0.499138	0.499542	0.499921	0.499739	0.499813	0.499554	0.499886	0.499138	0.499587	0.499384	0.499785
ENSDARG00000022689	itgb1b.2	0.625307	1	0.499135	0.499803	0.499307	0.499833	0.499803	0.499118	0.499806	0.499135	0.49954	0.499459	0.500216
ENSDARG00000036428	emp3a	0.62543	1	0.499135	0.49969	0.499902	0.499963	0.499556	0.499413	0.499935	0.499135	0.499565	0.499781	0.500072
ENSDARG00000077410	myo9b	0.625483	1	0.497911	0.499949	0.499937	0.500017	0.499592	0.497911	0.499971	0.499496	0.49977	0.498885	0.500108
ENSDARG00000087407	si:ch73-304f21.1	0.625571	1	0.498128	0.500066	0.499635	0.500044	0.498972	0.498853	0.499736	0.499535	0.498128	0.499491	0.498888
ENSDARG00000034836	si:dkey-222n6.2	0.626003	1	0.497902	0.499422	0.500528	0.499953	0.500137	0.497902	0.500074	0.499605	0.500081	0.499419	0.500109
ENSDARG00000007349	dmrt1	0.626348	1	0.499128	0.500548	0.500442	0.50001	0.500509	0.499515	0.500203	0.499128	0.500443	0.500379	0.500612
ENSDARG00000012060	thbs3b	0.62714	1	0.499122	0.499941	0.500036	0.499963	0.499003	0.499597	0.499626	0.499122	0.499698	0.499454	0.500036
ENSDARG00000089078	LOC101886266	0.628077	1	0.499116	0.500123	0.50042	0.500716	0.500116	0.499069	0.500771	0.499116	0.499188	0.499591	0.500397
ENSDARG00000086158	ccbe1	0.628087	1	0.499116	0.500036	0.500008	0.499992	0.500473	0.499259	0.500576	0.499116	0.500407	0.500227	0.499929
ENSDARG00000062103	ankrd24	0.62818	1	0.499115	0.499663	0.499824	0.500017	0.499282	0.499449	0.499971	0.499115	0.498925	0.499293	0.49946
ENSDARG00000042213	elapor2a	0.628639	1	0.499013	0.503333	0.501729	0.499013	0.501636	0.503124	0.502771	0.503893	0.501983	0.502378	0.501426
ENSDARG00000052818	smcr8a	0.628855	1	0.499011	0.500559	0.502502	0.499011	0.502698	0.502724	0.500766	0.50255	0.501685	0.499928	0.501461
ENSDARG00000079752	col6a4a	0.629172	1	0.498694	0.499243	0.499585	0.499923	0.499498	0.499665	0.500187	0.499148	0.499479	0.498694	0.500324
ENSDARG00000011998	bfsp2	0.629834	1	0.497836	0.500479	0.502303	0.500474	0.49895	0.497836	0.499774	0.500331	0.50238	0.498793	0.500525
ENSDARG00000013310	map3k15	0.630159	1	0.49783	0.499604	0.50057	0.500265	0.500271	0.49783	0.500548	0.500263	0.500515	0.500044	0.500684
ENSDARG00000061436	col6a2	0.630585	1	0.499098	0.499567	0.499682	0.499827	0.499616	0.49933	0.499692	0.499098	0.498283	0.499251	0.499353
ENSDARG00000002909	tjp3	0.630652	1	0.498678	0.50019	0.500256	0.500175	0.500127	0.500101	0.500267	0.499404	0.499189	0.498678	0.50054
ENSDARG00000112159	ENSDARG00000112159	0.631125	1	0.496425	0.500054	0.503264	0.499918	0.502366	0.503181	0.504493	0.503345	0.502983	0.500042	0.496425
ENSDARG00000005525	acy3.2	0.631227	1	0.499093	0.499752	0.499756	0.500032	0.498879	0.500324	0.500051	0.499093	0.499311	0.499219	0.49644
ENSDARG00000103789	tmem130	0.63135	1	0.499092	0.499107	0.499911	0.500051	0.499529	0.500032	0.499433	0.499092	0.499745	0.498971	0.500252
ENSDARG00000100698	eva1bb	0.631507	1	0.499091	0.499758	0.499994	0.499999	0.499488	0.500108	0.499971	0.499091	0.499432	0.499817	0.498813
ENSDARG00000052615	tnmd	0.631731	1	0.496407	0.499951	0.500255	0.500316	0.499388	0.49918	0.499571	0.500118	0.499248	0.499308	0.496407
ENSDARG00000061977	ppfibp2a	0.631908	1	0.4978	0.499707	0.500046	0.499997	0.499803	0.4978	0.499943	0.499318	0.499878	0.499518	0.497626
ENSDARG00000089885	slc16a12b	0.631916	1	0.4978	0.499548	0.499989	0.499942	0.499803	0.4978	0.499943	0.499676	0.499878	0.499576	0.496979
ENSDARG00000025403	ftr83	0.632206	1	0.499086	0.49996	0.499957	0.499884	0.499642	0.499151	0.500058	0.499086	0.499793	0.499537	0.499821
ENSDARG00000045556	otud7a	0.632266	1	0.498661	0.503277	0.508947	0.50203	0.50968	0.50854	0.509219	0.510099	0.509202	0.498661	0.510057
ENSDARG00000094041	krt17	0.632463	1	0.498659	0.502126	0.504512	0.501741	0.499335	0.500153	0.500223	0.504609	0.505875	0.498659	0.499209
ENSDARG00000093498	macir	0.632482	1	0.498659	0.499899	0.501839	0.500203	0.498703	0.502496	0.502454	0.502887	0.500796	0.498659	0.497013
ENSDARG00000000804	rassf6	0.632787	1	0.499082	0.499892	0.500318	0.50014	0.49878	0.499334	0.500295	0.499082	0.499587	0.499618	0.49849
ENSDARG00000087180	ubxn2a	0.632797	1	0.496377	0.501402	0.50272	0.499803	0.500993	0.502582	0.501691	0.502682	0.500938	0.500854	0.496377
ENSDARG00000017369	sema3d	0.632888	1	0.497783	0.501353	0.500887	0.501439	0.5011	0.497783	0.501376	0.499482	0.500838	0.501105	0.50022
ENSDARG00000087324	crygm2d1	0.633522	1	0.498974	0.52314	0.532712	0.498974	0.511838	0.498412	0.503722	0.509067	0.53075	0.510028	0.521328
ENSDARG00000071017	nt5e	0.633765	1	0.498353	0.499822	0.499994	0.499962	0.498353	0.49879	0.499835	0.499473	0.49977	0.499526	0.498813
ENSDARG00000100657	egfl7	0.634141	1	0.499072	0.500025	0.499932	0.500088	0.500216	0.499777	0.499943	0.499072	0.500047	0.499809	0.500216
ENSDARG00000020031	cldn11a	0.634166	1	0.498641	0.499555	0.499853	0.499405	0.501094	0.498837	0.500626	0.499621	0.500945	0.498641	0.500833
ENSDARG00000012881	slc4a1a	0.634224	1	0.499072	0.499572	0.499917	0.499962	0.500144	0.499485	0.499871	0.499072	0.499637	0.499387	0.499497
ENSDARG00000099448	sh3d21	0.634441	1	0.49907	0.499642	0.4999	0.500012	0.499436	0.499809	0.499922	0.49907	0.499455	0.499944	0.499174
ENSDARG00000003216	anxa2a	0.634999	1	0.498149	0.499374	0.500519	0.499858	0.499431	0.500022	0.498149	0.499209	0.499711	0.49929	0.498595
ENSDARG00000037639	nkx3-2	0.635481	1	0.499063	0.500055	0.500014	0.499884	0.499952	0.49959	0.500332	0.499063	0.499624	0.499595	0.499821
ENSDARG00000010977	rab34b	0.636417	1	0.499056	0.499731	0.500087	0.499889	0.499525	0.499705	0.499871	0.499056	0.498961	0.499038	0.500144
ENSDARG00000004658	zgc:101810	0.636468	1	0.497959	0.500002	0.500203	0.500062	0.498765	0.500389	0.499873	0.499391	0.497959	0.500072	0.498241
ENSDARG00000056750	ENSDARG00000056750	0.636705	1	0.498614	0.499629	0.500133	0.500032	0.498812	0.497725	0.500087	0.499129	0.499684	0.498614	0.498418
ENSDARG00000006901	aebp1b	0.636848	1	0.499053	0.499847	0.50004	0.500014	0.499498	0.499446	0.499778	0.499053	0.499479	0.499567	0.499028
ENSDARG00000061852	olfml3a	0.638046	1	0.498813	0.498813	0.50018	0.500107	0.499767	0.499741	0.500043	0.499751	0.499842	0.499714	0.50018
ENSDARG00000103199	si:dkey-247k7.2	0.638409	1	0.498596	0.499783	0.501567	0.500394	0.500052	0.500374	0.500819	0.501415	0.500897	0.498596	0.499967
ENSDARG00000070536	creb5b	0.638811	1	0.49768	0.500998	0.501018	0.500659	0.498509	0.49768	0.501052	0.500015	0.500514	0.499562	0.497311
ENSDARG00000007906	lrp2b	0.639275	1	0.498928	0.503135	0.50135	0.498928	0.503159	0.502362	0.502992	0.502046	0.503504	0.502053	0.503029
ENSDARG00000013653	adgrl4	0.639297	1	0.499035	0.499782	0.499922	0.499981	0.500036	0.499597	0.499763	0.499035	0.498853	0.498639	0.500036
ENSDARG00000056913	pcolcea	0.639501	1	0.498279	0.500057	0.500359	0.500082	0.498279	0.499218	0.499527	0.499922	0.499742	0.500116	0.49752
ENSDARG00000041982	adamts6	0.639512	1	0.496186	0.499945	0.499958	0.500036	0.499762	0.499633	0.499935	0.499818	0.500072	0.49949	0.496186
ENSDARG00000076797	avpr2b.1	0.640087	1	0.498579	0.499212	0.500267	0.499868	0.500014	0.499885	0.499368	0.499848	0.499986	0.498579	0.499677
ENSDARG00000076862	gask1a	0.640327	1	0.499028	0.499822	0.499994	0.500035	0.499798	0.499449	0.500108	0.499028	0.499601	0.499351	0.500108
ENSDARG00000086391	cald1b	0.640868	1	0.49857	0.498843	0.500318	0.500268	0.500329	0.499773	0.499886	0.499971	0.49925	0.49857	0.497196
ENSDARG00000056986	dact2	0.641359	1	0.49902	0.503342	0.502344	0.503416	0.503302	0.500324	0.503137	0.49902	0.50264	0.501155	0.503816
ENSDARG00000089503	ENSDARG00000089503	0.641747	1	0.499017	0.498997	0.499549	0.499175	0.500383	0.497927	0.50064	0.499017	0.500263	0.499072	0.499732
ENSDARG00000005894	slc7a9	0.641836	1	0.497876	0.500008	0.499902	0.500036	0.499865	0.499852	0.499799	0.499921	0.497876	0.499897	0.496834
ENSDARG00000077782	acer2	0.641838	1	0.498571	0.501487	0.498571	0.498978	0.500309	0.50113	0.500836	0.500754	0.500191	0.501083	0.49966
ENSDARG00000011956	dlx4a	0.642009	1	0.499015	0.499754	0.499674	0.499871	0.499865	0.499633	0.499526	0.499015	0.499058	0.499606	0.499424
ENSDARG00000102106	tgm1l1	0.642047	1	0.499015	0.499777	0.499972	0.499993	0.499714	0.499003	0.499857	0.499015	0.499696	0.498794	0.499892
ENSDARG00000069027	admb	0.642199	1	0.498775	0.498775	0.5004	0.500009	0.500168	0.498926	0.500002	0.500049	0.500177	0.499694	0.500684
ENSDARG00000092738	ENSDARG00000092738	0.642273	1	0.49762	0.499591	0.499979	0.5	0.499933	0.49762	0.499899	0.499194	0.499529	0.499046	0.500036
ENSDARG00000055731	si:dkeyp-69e1.8	0.642783	1	0.49855	0.499957	0.500009	0.500071	0.499457	0.499521	0.50018	0.499076	0.499335	0.49855	0.499532
ENSDARG00000018179	acvrl1	0.64336	1	0.499006	0.500133	0.50004	0.500087	0.499395	0.498567	0.500051	0.499006	0.499986	0.499917	0.497734
ENSDARG00000086418	si:ch211-236p5.3	0.644684	1	0.496038	0.499632	0.499364	0.499839	0.498988	0.499201	0.500985	0.500617	0.499287	0.498541	0.496038
ENSDARG00000054942	lgals2a	0.645093	1	0.498993	0.499437	0.499765	0.50017	0.499352	0.497824	0.500217	0.498993	0.499887	0.499328	0.499607
ENSDARG00000006112	myof	0.645285	1	0.498992	0.4995	0.499788	0.499671	0.499143	0.499413	0.499662	0.498992	0.498889	0.498791	0.499424
ENSDARG00000095142	fkbp15a	0.645285	1	0.498992	0.499945	0.499845	0.499981	0.499865	0.499193	0.499799	0.498992	0.499734	0.499606	0.498777
ENSDARG00000018814	esrp2	0.645572	1	0.49852	0.500102	0.50021	0.500123	0.499911	0.499885	0.500051	0.499419	0.499817	0.49852	0.499677
ENSDARG00000098761	rgs2	0.645709	1	0.498989	0.499131	0.499839	0.500071	0.49987	0.499741	0.500043	0.498989	0.499673	0.499365	0.499532
ENSDARG00000030270	tnnt3a	0.645752	1	0.498988	0.499862	0.499839	0.499888	0.50018	0.49996	0.499907	0.498988	0.499673	0.499598	0.50018
ENSDARG00000058647	hck	0.646404	1	0.495989	0.509946	0.511177	0.511107	0.506273	0.510554	0.511174	0.510576	0.506723	0.509907	0.495989
ENSDARG00000007715	lgsn	0.646553	1	0.498188	0.500019	0.50012	0.499713	0.498188	0.499655	0.500427	0.500195	0.500297	0.499113	0.498386
ENSDARG00000073696	frmd8	0.646727	1	0.498981	0.518046	0.520597	0.50973	0.530317	0.508926	0.519043	0.498981	0.52801	0.502639	0.531072
ENSDARG00000005485	ucmab	0.646935	1	0.498866	0.5011	0.500661	0.498866	0.500687	0.501073	0.501512	0.501345	0.501174	0.501164	0.498283
ENSDARG00000071084	wipf1b	0.646998	1	0.498979	0.50159	0.501481	0.50114	0.501234	0.498658	0.501072	0.498979	0.50115	0.501117	0.50087
ENSDARG00000111170	arhgap6	0.647033	1	0.498979	0.499835	0.500245	0.500464	0.50055	0.499001	0.50021	0.498979	0.500418	0.5	0.500109
ENSDARG00000088084	si:dkey-66i24.8	0.647198	1	0.495966	0.500163	0.500652	0.499749	0.500561	0.500222	0.500503	0.500735	0.499046	0.500034	0.495966
ENSDARG00000088711	lgals1l1	0.647404	1	0.497788	0.504319	0.501636	0.49978	0.498526	0.498407	0.501397	0.507715	0.497788	0.500464	0.497702
ENSDARG00000091602	si:dkey-163f14.6	0.647427	1	0.498862	0.505352	0.503602	0.498862	0.505141	0.505828	0.505724	0.505722	0.505095	0.503556	0.505624
ENSDARG00000087059	selenou1b	0.647596	1	0.498175	0.500961	0.501542	0.499365	0.498175	0.498549	0.500356	0.502751	0.500173	0.499969	0.497599
ENSDARG00000042667	klf2a	0.647747	1	0.498974	0.499784	0.499756	0.500069	0.499602	0.498128	0.500188	0.498974	0.499479	0.499218	0.500324
ENSDARG00000042937	ENSDARG00000042937	0.648062	1	0.498971	0.499813	0.500036	0.5	0.499933	0.499597	0.500036	0.498971	0.499867	0.499978	0.500036
ENSDARG00000073996	prickle3	0.649121	1	0.498849	0.509137	0.507456	0.498849	0.505897	0.507892	0.509586	0.509231	0.50761	0.509347	0.50455
ENSDARG00000076861	tmem79b	0.649123	1	0.498482	0.500099	0.500406	0.500266	0.498822	0.499259	0.500303	0.499949	0.500238	0.498482	0.500576
ENSDARG00000007407	barx1	0.649149	1	0.498963	0.499718	0.499752	0.499945	0.499623	0.499816	0.500036	0.498963	0.499698	0.499803	0.498741
ENSDARG00000067958	sh3gl1a	0.649295	1	0.498962	0.499764	0.500091	0.499921	0.499813	0.497797	0.500022	0.498962	0.499925	0.499559	0.500432
ENSDARG00000089071	ushbp1	0.64934	1	0.498711	0.498711	0.50081	0.50001	0.500914	0.499754	0.500855	0.49987	0.50026	0.498926	0.500654
ENSDARG00000101043	ppl	0.64995	1	0.498474	0.499447	0.500087	0.500102	0.499232	0.499602	0.500788	0.499032	0.499656	0.498474	0.498784
ENSDARG00000013526	svep1	0.650143	1	0.498956	0.499568	0.499767	0.499999	0.499695	0.49857	0.499971	0.498956	0.499432	0.499468	0.500108
ENSDARG00000104453	flt4	0.650742	1	0.498952	0.4995	0.499617	0.499871	0.499349	0.499852	0.499935	0.498952	0.499734	0.499315	0.498129
ENSDARG00000078645	ENSDARG00000078645	0.650975	1	0.498463	0.499359	0.506749	0.502267	0.510289	0.508511	0.504135	0.509522	0.510476	0.498463	0.511303
ENSDARG00000067544	tcf15	0.651397	1	0.498458	0.500413	0.50327	0.503265	0.503251	0.502428	0.503904	0.500469	0.503673	0.498458	0.503533
ENSDARG00000105570	crestin	0.651632	1	0.498945	0.500089	0.499989	0.500034	0.499493	0.499996	0.49967	0.498945	0.500047	0.499634	0.500216
ENSDARG00000044261	si:ch211-243g18.2	0.651836	1	0.498944	0.499945	0.499874	0.499974	0.499786	0.500173	0.499929	0.498944	0.499261	0.498866	0.498671
ENSDARG00000033516	efr3ba	0.651871	1	0.495831	0.522893	0.526943	0.499896	0.523435	0.526929	0.518549	0.529296	0.531499	0.518088	0.495831
ENSDARG00000038006	osr2	0.652193	1	0.498941	0.499934	0.500082	0.500161	0.499942	0.500032	0.500115	0.498941	0.499745	0.499437	0.498957
ENSDARG00000008450	pcolce2a	0.6524	1	0.49894	0.499845	0.499922	0.499981	0.499726	0.498718	0.499763	0.49894	0.499867	0.499629	0.500036
ENSDARG00000093402	LOC569265	0.652806	1	0.498937	0.499699	0.49986	0.499706	0.499215	0.499705	0.500007	0.498937	0.499975	0.499329	0.497554
ENSDARG00000089212	htr3a	0.652882	1	0.498442	0.499659	0.500072	0.499999	0.500072	0.498974	0.499526	0.499206	0.499903	0.498442	0.500072
ENSDARG00000104022	gcgra	0.654286	1	0.498666	0.498666	0.503985	0.504134	0.500404	0.503301	0.504201	0.50393	0.503938	0.499582	0.502041
ENSDARG00000077054	gask1b	0.654389	1	0.498925	0.499894	0.499953	0.499998	0.499561	0.499741	0.500043	0.498925	0.499673	0.499831	0.499532
ENSDARG00000096917	ENSDARG00000096917	0.65466	1	0.498423	0.499813	0.499497	0.499847	0.499544	0.499698	0.498528	0.500012	0.499731	0.498423	0.497339
ENSDARG00000042535	actc1a	0.655085	1	0.49892	0.499849	0.500015	0.500072	0.500072	0.499852	0.499799	0.49892	0.499734	0.499665	0.500072
ENSDARG00000052497	slc23a4	0.655141	1	0.497666	0.500055	0.500129	0.500016	0.50062	0.500448	0.499773	0.500326	0.497666	0.499977	0.498963
ENSDARG00000101762	fah	0.655151	1	0.498919	0.499746	0.5	0.499945	0.49969	0.498462	0.499863	0.498919	0.499831	0.499767	0.5
ENSDARG00000101030	mhc2d4b	0.65628	1	0.498911	0.499252	0.500055	0.500141	0.499983	0.499518	0.499713	0.498911	0.499383	0.499116	0.498454
ENSDARG00000062355	axdnd1	0.65638	1	0.495701	0.501616	0.502001	0.502363	0.500546	0.502544	0.50247	0.50222	0.49956	0.501568	0.495701
ENSDARG00000088717	ecrg4b	0.656705	1	0.498908	0.500146	0.499722	0.50006	0.499527	0.500314	0.500426	0.498908	0.500803	0.499634	0.500972
ENSDARG00000079059	retreg1	0.656801	1	0.495689	0.500796	0.50274	0.501415	0.498696	0.497964	0.500016	0.502654	0.501406	0.499081	0.495689
ENSDARG00000035958	tnni2b.1	0.657125	1	0.498905	0.49958	0.499591	0.499851	0.499493	0.499557	0.499943	0.498905	0.498864	0.499634	0.499569
ENSDARG00000101041	ccl39.1	0.657312	1	0.498904	0.499968	0.5	0.5	0.499793	0.499341	0.499863	0.498904	0.499662	0.499709	0.5
ENSDARG00000052826	runx3	0.658289	1	0.498384	0.499881	0.499958	0.499853	0.499762	0.498974	0.498161	0.499063	0.500072	0.498384	0.499424
ENSDARG00000035606	aldh3b2	0.658327	1	0.498034	0.501968	0.502212	0.501534	0.498034	0.501569	0.501575	0.502379	0.502328	0.501853	0.499443
ENSDARG00000089901	ENSDARG00000089901	0.65842	1	0.498895	0.499179	0.499778	0.500164	0.499926	0.49808	0.499733	0.498895	0.50002	0.499045	0.500076
ENSDARG00000058725	rfesd	0.65859	1	0.498626	0.498626	0.499875	0.500034	0.500216	0.499557	0.499807	0.499636	0.500216	0.499692	0.499569
ENSDARG00000100021	plaat1	0.659203	1	0.495619	0.500062	0.500395	0.499789	0.499864	0.499036	0.499564	0.499261	0.500286	0.499048	0.495619
ENSDARG00000055901	steap4	0.659442	1	0.497317	0.499881	0.499702	0.498879	0.499374	0.497317	0.500339	0.50012	0.499767	0.499158	0.500612
ENSDARG00000062263	arhgap17b	0.66032	1	0.498881	0.499993	0.500216	0.499942	0.499803	0.499118	0.499943	0.498881	0.499709	0.498994	0.499568
ENSDARG00000059743	tmem98	0.661022	1	0.498354	0.499637	0.500291	0.499878	0.498703	0.498776	0.499743	0.499377	0.49979	0.498354	0.499678
ENSDARG00000093608	ccl34b.1	0.661218	1	0.497285	0.501225	0.502763	0.501071	0.498287	0.497285	0.500601	0.503513	0.502104	0.499861	0.500447
ENSDARG00000104301	zgc:193726	0.661818	1	0.49887	0.500203	0.500421	0.500301	0.499307	0.500429	0.500238	0.49887	0.498116	0.499892	0.49612
ENSDARG00000002701	rasl12	0.661858	1	0.49887	0.499847	0.500097	0.499996	0.499498	0.499006	0.500324	0.49887	0.499986	0.499567	0.499029
ENSDARG00000078388	glis2a	0.661967	1	0.498344	0.501979	0.505389	0.50325	0.5063	0.50474	0.506237	0.506566	0.506411	0.498344	0.506271
ENSDARG00000036834	krt92	0.662967	1	0.498862	0.499966	0.500138	0.499887	0.499736	0.500032	0.500252	0.498862	0.499745	0.499437	0.500252
ENSDARG00000045273	tmem204	0.663502	1	0.498858	0.499993	0.500046	0.500052	0.499597	0.49824	0.499943	0.498858	0.498864	0.499168	0.498921
ENSDARG00000107486	ifi44a8	0.663946	1	0.498727	0.500973	0.498551	0.498727	0.502098	0.500772	0.501623	0.50209	0.501631	0.501318	0.501659
ENSDARG00000089207	ankrd27	0.664701	1	0.497951	0.500312	0.501447	0.500865	0.497951	0.49857	0.50033	0.498889	0.497724	0.500247	0.498445
ENSDARG00000033251	osbpl3a	0.664943	1	0.498312	0.499682	0.499943	0.499927	0.499897	0.498902	0.499727	0.499118	0.499662	0.498312	0.499352
ENSDARG00000062129	mxra8b	0.665268	1	0.497213	0.499907	0.500061	0.49985	0.499668	0.497213	0.499878	0.499215	0.499105	0.499706	0.499641
ENSDARG00000020231	mapre3a	0.665283	1	0.498308	0.5232	0.524172	0.529218	0.526385	0.513549	0.537351	0.545986	0.530666	0.498308	0.503057
ENSDARG00000057440	si:dkey-228d14.5	0.665644	1	0.498842	0.499771	0.500102	0.499906	0.499803	0.49802	0.499806	0.498842	0.499878	0.49975	0.500216
ENSDARG00000103713	cd248a	0.666318	1	0.498837	0.499885	0.499881	0.499962	0.499901	0.499449	0.500108	0.498837	0.499432	0.499584	0.500108
ENSDARG00000103498	epd	0.666536	1	0.498294	0.50114	0.504817	0.501669	0.499706	0.498005	0.500947	0.505199	0.502824	0.498294	0.501991
ENSDARG00000052331	abcf2b	0.666723	1	0.495399	0.500197	0.50207	0.500854	0.502036	0.503085	0.503034	0.50328	0.499698	0.498501	0.495399
ENSDARG00000060103	cpeb3	0.666923	1	0.49829	0.499385	0.501385	0.500368	0.49861	0.497267	0.498432	0.501966	0.501511	0.49829	0.496073
ENSDARG00000076857	her3	0.666969	1	0.498832	0.5	0.5	0.5	0.5	0.499341	0.5	0.498832	0.5	0.499884	0.5
ENSDARG00000068969	zgc:153759	0.667808	1	0.497167	0.499016	0.500366	0.500347	0.49896	0.497167	0.499968	0.49916	0.498635	0.498951	0.49681
ENSDARG00000088816	trabd2b	0.669078	1	0.497144	0.499459	0.499943	0.499927	0.498245	0.497144	0.499317	0.499261	0.499662	0.499709	0.499352
ENSDARG00000028896	plpp2b	0.669246	1	0.498265	0.49982	0.499962	0.499922	0.499844	0.499701	0.499268	0.498978	0.499515	0.498265	0.50036
ENSDARG00000068991	si:dkey-23c22.6	0.67	1	0.497428	0.499043	0.498615	0.500457	0.500239	0.49734	0.498452	0.499559	0.497428	0.498987	0.496364
ENSDARG00000103399	zgc:63569	0.670076	1	0.498809	0.500008	0.499958	0.500036	0.500072	0.498534	0.499935	0.498809	0.499903	0.499839	0.500072
ENSDARG00000069833	rhbdl2	0.670729	1	0.498804	0.499835	0.498996	0.499881	0.498797	0.497903	0.499255	0.498804	0.498731	0.499012	0.500109
ENSDARG00000040432	klf2b	0.670885	1	0.498803	0.49947	0.499735	0.499795	0.499224	0.499481	0.499131	0.498803	0.498839	0.498789	0.499065
ENSDARG00000061936	fbxo10	0.670906	1	0.498803	0.499095	0.500425	0.500462	0.500421	0.497865	0.500118	0.498803	0.500093	0.498902	0.498997
ENSDARG00000115199	dicp1.3-4	0.670954	1	0.497868	0.499845	0.500036	0.499963	0.497868	0.500036	0.500036	0.499933	0.499698	0.498639	0.498741
ENSDARG00000035028	lpcat4	0.671279	1	0.495265	0.500967	0.50065	0.500141	0.500285	0.498004	0.501183	0.499953	0.500212	0.500509	0.495265
ENSDARG00000038056	fgfbp2b	0.671495	1	0.49786	0.500012	0.499626	0.500156	0.49786	0.500429	0.499965	0.499758	0.49879	0.499426	0.498059
ENSDARG00000013335	anxa6	0.671583	1	0.498664	0.499688	0.500097	0.498664	0.500221	0.500104	0.500188	0.500006	0.499817	0.499102	0.499677
ENSDARG00000077590	arsj	0.673294	1	0.498785	0.499881	0.499731	0.499999	0.500072	0.499193	0.499662	0.498785	0.499903	0.499548	0.500072
ENSDARG00000054610	coro1a	0.674157	1	0.498778	0.499461	0.49972	0.499686	0.499669	0.499629	0.499332	0.498778	0.49843	0.499298	0.498993
ENSDARG00000054805	btr09	0.674405	1	0.498776	0.499523	0.499829	0.499982	0.5	0.499121	0.499863	0.498776	0.5	0.498661	0.5
ENSDARG00000079412	ftr02	0.674889	1	0.498773	0.499782	0.499865	0.499981	0.499416	0.498059	0.499899	0.498773	0.500036	0.499745	0.499388
ENSDARG00000004282	zgc:77375	0.674928	1	0.498475	0.498475	0.509121	0.510401	0.511808	0.503766	0.508712	0.508297	0.512004	0.498213	0.512606
ENSDARG00000079220	wdr20a	0.674928	1	0.498773	0.499676	0.49979	0.500063	0.498899	0.499001	0.499528	0.498773	0.499743	0.499419	0.498816
ENSDARG00000062721	dennd4a	0.67504	1	0.498214	0.533199	0.498214	0.51408	0.52688	0.549678	0.563762	0.562101	0.555537	0.53586	0.50825
ENSDARG00000079470	cdk17	0.675085	1	0.495152	0.503997	0.509575	0.503481	0.499944	0.499238	0.509622	0.507525	0.509763	0.500701	0.495152
ENSDARG00000055589	s100t	0.67509	1	0.498201	0.501416	0.501257	0.500855	0.500521	0.501361	0.500485	0.503429	0.501573	0.498201	0.499286
ENSDARG00000055294	atoh1a	0.675829	1	0.498766	0.499035	0.499896	0.500144	0.500077	0.49974	0.50018	0.498766	0.500011	0.499598	0.50018
ENSDARG00000054447	slc29a1b	0.676561	1	0.495108	0.499557	0.499777	0.499814	0.498946	0.499849	0.499196	0.499669	0.498261	0.499241	0.495108
ENSDARG00000088885	si:ch1073-340i21.3	0.677001	1	0.498757	0.499471	0.500105	0.499988	0.499662	0.499364	0.499671	0.498757	0.500731	0.499563	0.49896
ENSDARG00000103952	LOC100150280	0.677379	1	0.498176	0.499108	0.500223	0.499825	0.500276	0.500353	0.50011	0.498856	0.500286	0.498176	0.498852
ENSDARG00000017195	foxf2a	0.677475	1	0.498753	0.499985	0.49986	0.500035	0.499937	0.499924	0.500007	0.498753	0.499806	0.499387	0.499496
ENSDARG00000031678	col5a2a	0.677792	1	0.498448	0.498448	0.499529	0.499886	0.499395	0.497468	0.499641	0.49949	0.498973	0.498927	0.499676
ENSDARG00000044695	ccdc80l2	0.677902	1	0.49875	0.499989	0.50001	0.500107	0.49987	0.499082	0.50018	0.49875	0.499842	0.499656	0.499532
ENSDARG00000105411	si:ch211-113d11.5	0.677962	1	0.49875	0.499695	0.500108	0.499926	0.500005	0.499888	0.499835	0.49875	0.49977	0.499235	0.500108
ENSDARG00000053318	dnaaf11	0.678084	1	0.498749	0.49986	0.500432	0.500049	0.499503	0.498236	0.498248	0.498749	0.499925	0.49828	0.498491
ENSDARG00000028663	tek	0.678275	1	0.498747	0.499589	0.500118	0.500014	0.498017	0.49919	0.498923	0.498747	0.499443	0.498484	0.497051
ENSDARG00000069048	serpinf1	0.678906	1	0.498743	0.499966	0.500081	0.499997	0.500045	0.499813	0.499706	0.498743	0.499069	0.49967	0.499605
ENSDARG00000103317	capn5a	0.679017	1	0.498742	0.499949	0.500108	0.500035	0.499489	0.497472	0.49847	0.498742	0.49977	0.49941	0.49946
ENSDARG00000100480	si:ch73-364h19.2	0.679159	1	0.497758	0.498667	0.501233	0.500331	0.497758	0.500843	0.49946	0.502307	0.501583	0.498884	0.498726
ENSDARG00000100089	camk2b	0.679507	1	0.498598	0.502751	0.504083	0.498598	0.503934	0.503703	0.503869	0.504084	0.503972	0.502234	0.503497
ENSDARG00000046012	slc47a1	0.679617	1	0.496953	0.499159	0.50023	0.499444	0.498312	0.496953	0.498774	0.499716	0.499503	0.49859	0.498097
ENSDARG00000079922	klf4	0.679878	1	0.498148	0.49979	0.50008	0.4999	0.497863	0.49977	0.500512	0.500418	0.497778	0.498148	0.498059
ENSDARG00000115101	ENSDARG00000115101	0.679895	1	0.498735	0.498695	0.500082	0.499869	0.49922	0.498275	0.499706	0.498735	0.499914	0.498972	0.498957
ENSDARG00000002582	tbx15	0.679916	1	0.498735	0.501251	0.500675	0.500758	0.501053	0.500229	0.501162	0.498735	0.499287	0.500994	0.500044
ENSDARG00000052556	fgfrl1b	0.680198	1	0.498733	0.49901	0.500049	0.49992	0.499781	0.499405	0.498319	0.498733	0.499322	0.498933	0.500504
ENSDARG00000024771	slc24a5	0.68101	1	0.498727	0.499972	0.500235	0.50023	0.500163	0.500137	0.50044	0.498727	0.499563	0.499529	0.499929
ENSDARG00000077588	pdgfc	0.681118	1	0.498726	0.499536	0.499937	0.499944	0.499695	0.49879	0.499289	0.498726	0.499094	0.498828	0.500108
ENSDARG00000086744	ENSDARG00000086744	0.681404	1	0.498724	0.499176	0.500061	0.500033	0.499462	0.497872	0.499469	0.498724	0.499612	0.498659	0.499641
ENSDARG00000112572	ENSDARG00000112572	0.681588	1	0.498722	0.499238	0.499517	0.499811	0.498992	0.498784	0.499585	0.498722	0.497333	0.498621	0.496658
ENSDARG00000008433	unc45b	0.681963	1	0.498719	0.502441	0.50235	0.50257	0.5023	0.500948	0.502508	0.498719	0.50174	0.501121	0.502272
ENSDARG00000027063	arpc1b	0.68199	1	0.498719	0.499457	0.499713	0.49968	0.498626	0.499695	0.500382	0.498719	0.49961	0.499164	0.497558
ENSDARG00000053868	etsrp	0.682021	1	0.498719	0.49968	0.499968	0.500106	0.499633	0.499154	0.499843	0.498719	0.499069	0.498913	0.498956
ENSDARG00000035629	parvab	0.682253	1	0.498717	0.499877	0.499865	0.499963	0.500036	0.4974	0.500036	0.498717	0.499698	0.499687	0.500036
ENSDARG00000074528	prtfdc1a	0.682254	1	0.498717	0.499623	0.499809	0.499945	0.499933	0.500036	0.500036	0.498717	0.500036	0.499803	0.500036
ENSDARG00000011673	ENSDARG00000011673	0.68226	1	0.498717	0.499718	0.499695	0.499927	0.499829	0.499157	0.499763	0.498717	0.499867	0.499337	0.499388
ENSDARG00000038398	LOC100007686	0.682545	1	0.497712	0.499175	0.504952	0.500329	0.497712	0.500723	0.501499	0.503845	0.503787	0.500219	0.499524
ENSDARG00000052652	fermt1	0.682644	1	0.498714	0.499777	0.500142	0.500084	0.500024	0.497906	0.500131	0.498714	0.500371	0.499493	0.50054
ENSDARG00000056214	gnrh3	0.682848	1	0.498115	0.499623	0.500036	0.500018	0.500036	0.498937	0.499899	0.49886	0.500036	0.498115	0.500036
ENSDARG00000114454	LOC101883994	0.68324	1	0.498397	0.498397	0.501665	0.500574	0.500482	0.498945	0.501006	0.501448	0.501727	0.498348	0.500942
ENSDARG00000103333	ENSDARG00000103333	0.683242	1	0.496887	0.517506	0.514529	0.518169	0.516807	0.496887	0.507763	0.518661	0.517678	0.514843	0.497067
ENSDARG00000075108	tmco3	0.683429	1	0.498708	0.499159	0.5004	0.500064	0.500065	0.498709	0.499593	0.498708	0.500178	0.498707	0.497448
ENSDARG00000052558	porcn	0.683446	1	0.498122	0.500964	0.498122	0.502283	0.505117	0.504785	0.502507	0.504912	0.50522	0.50124	0.50522
ENSDARG00000015495	klf3	0.683565	1	0.498707	0.499875	0.500487	0.500025	0.499177	0.498192	0.500282	0.498707	0.50049	0.499083	0.500828
ENSDARG00000104329	si:ch73-281k2.5	0.683758	1	0.498706	0.49996	0.499843	0.499812	0.498404	0.499371	0.499377	0.498706	0.498949	0.499654	0.49788
ENSDARG00000002831	col4a4	0.684766	1	0.498698	0.499831	0.500098	0.500231	0.499428	0.500265	0.500574	0.498698	0.498933	0.498776	0.497269
ENSDARG00000013390	ENSDARG00000013390	0.685132	1	0.498551	0.513918	0.512365	0.498551	0.51021	0.512796	0.501756	0.513324	0.503398	0.513759	0.505922
ENSDARG00000019253	rhag	0.68537	1	0.498694	0.499121	0.499284	0.499462	0.499615	0.49955	0.499556	0.498694	0.498621	0.498669	0.500001
ENSDARG00000043128	cldne	0.685662	1	0.498546	0.500717	0.502291	0.498546	0.502076	0.50112	0.500858	0.500779	0.502302	0.499657	0.502022
ENSDARG00000097617	si:ch211-178n15.1	0.685916	1	0.498689	0.498639	0.499891	0.500263	0.497731	0.49756	0.499571	0.498689	0.499801	0.49827	0.497639
ENSDARG00000055163	epoa	0.68672	1	0.498683	0.499803	0.499818	0.500161	0.499493	0.497142	0.50008	0.498683	0.500216	0.49975	0.498921
ENSDARG00000054448	ENSDARG00000054448	0.686901	1	0.498682	0.499818	0.500015	0.499999	0.499762	0.498315	0.499662	0.498682	0.499903	0.499781	0.498777
ENSDARG00000104825	trim35-7	0.6871	1	0.49868	0.499561	0.500097	0.50016	0.500221	0.499665	0.499778	0.49868	0.499649	0.499509	0.500324
ENSDARG00000015263	adma	0.687119	1	0.498361	0.498361	0.500055	0.499867	0.49957	0.498858	0.499577	0.498807	0.499382	0.499232	0.500396
ENSDARG00000078135	mrc2	0.687228	1	0.496813	0.499663	0.49971	0.499962	0.500005	0.496813	0.499835	0.498821	0.49977	0.499875	0.49946
ENSDARG00000112073	ENSDARG00000112073	0.687246	1	0.496813	0.499822	0.500051	0.499999	0.500108	0.496813	0.499971	0.499401	0.499939	0.499817	0.500108
ENSDARG00000073974	colgalt1a	0.687466	1	0.498678	0.499813	0.499865	0.500018	0.499726	0.49718	0.499899	0.498678	0.499022	0.499687	0.500036
ENSDARG00000111522	ENSDARG00000111522	0.687991	1	0.498057	0.498892	0.501141	0.500821	0.499926	0.500053	0.500413	0.500972	0.50002	0.498057	0.495552
ENSDARG00000087093	si:ch211-157c3.4	0.688012	1	0.498057	0.499602	0.500928	0.500262	0.499761	0.500479	0.500325	0.498972	0.500381	0.498057	0.501587
ENSDARG00000104524	LOC101885237	0.68824	1	0.498055	0.498735	0.499699	0.499978	0.498673	0.498348	0.500051	0.499768	0.49779	0.498055	0.495146
ENSDARG00000103762	rln1	0.688777	1	0.498049	0.498968	0.500087	0.499998	0.499731	0.499924	0.500007	0.499008	0.499806	0.498049	0.500144
ENSDARG00000014929	p2ry11	0.690104	1	0.498657	0.5	0.5	0.499964	0.5	0.499121	0.5	0.498657	0.5	0.499942	0.5
ENSDARG00000089919	si:ch211-161h7.8	0.690246	1	0.498656	0.499974	0.500154	0.500233	0.499911	0.500104	0.500051	0.498656	0.499986	0.498637	0.500324
ENSDARG00000100461	LOC101882195	0.690381	1	0.498655	0.499859	0.498839	0.500057	0.49906	0.498812	0.500268	0.498655	0.498526	0.498959	0.497993
ENSDARG00000079049	cercam	0.691147	1	0.496741	0.499813	0.500036	0.499927	0.499829	0.496741	0.500036	0.499027	0.500036	0.499629	0.500036
ENSDARG00000061741	itpr3	0.69161	1	0.496732	0.500398	0.499662	0.500283	0.499446	0.496732	0.499728	0.499295	0.49984	0.499812	0.49745
ENSDARG00000105558	btr07	0.691998	1	0.498643	0.499635	0.500087	0.500126	0.500041	0.499705	0.499734	0.498643	0.499468	0.498689	0.498202
ENSDARG00000071475	aox5	0.692003	1	0.498643	0.500031	0.499574	0.500248	0.499095	0.500101	0.499448	0.498643	0.499358	0.498911	0.499893
ENSDARG00000078959	tpcn3	0.692644	1	0.498638	0.499941	0.499752	0.5	0.499933	0.499377	0.500036	0.498638	0.500036	0.499803	0.499388
ENSDARG00000097959	si:dkey-248g15.3	0.69281	1	0.497572	0.498973	0.500816	0.499884	0.497572	0.499081	0.499754	0.501352	0.49983	0.498211	0.498512
ENSDARG00000094896	rbm33b	0.693099	1	0.496705	0.499936	0.5	0.5	0.5	0.496705	0.49959	0.499007	0.5	0.499127	0.5
ENSDARG00000015076	gja8b	0.693412	1	0.498632	0.500052	0.500266	0.500136	0.499791	0.498964	0.50031	0.498632	0.500382	0.499615	0.500073
ENSDARG00000029720	ifi44a1	0.693875	1	0.498476	0.504361	0.500119	0.498476	0.507586	0.505061	0.507151	0.507951	0.507434	0.504771	0.507462
ENSDARG00000093405	casp6a	0.693964	1	0.498628	0.499453	0.499875	0.499979	0.499493	0.498459	0.500079	0.498628	0.500047	0.499169	0.498921
ENSDARG00000089860	atxn7l1	0.693967	1	0.498295	0.498295	0.502472	0.501098	0.498239	0.498433	0.499947	0.501632	0.498685	0.498859	0.496819
ENSDARG00000062222	mxra8a	0.694118	1	0.497033	0.50089	0.500739	0.500807	0.498708	0.499763	0.500807	0.500358	0.497033	0.500964	0.499141
ENSDARG00000003395	col4a3	0.694201	1	0.498626	0.499474	0.499517	0.499787	0.498665	0.499181	0.499571	0.498626	0.499754	0.498842	0.496407
ENSDARG00000076076	crtc1b	0.694474	1	0.49829	0.49829	0.504067	0.501365	0.504336	0.503292	0.503351	0.504957	0.504921	0.498737	0.504615
ENSDARG00000034457	si:ch211-163l21.7	0.69501	1	0.49862	0.499771	0.499704	0.49987	0.499493	0.498459	0.499943	0.49862	0.499371	0.499459	0.498274
ENSDARG00000088308	notchl	0.695214	1	0.496665	0.499258	0.499384	0.499706	0.498838	0.496665	0.49977	0.4991	0.498998	0.499132	0.496943
ENSDARG00000000002	ccdc80	0.695358	1	0.496663	0.499697	0.499998	0.499922	0.499673	0.496663	0.500396	0.498776	0.498875	0.499174	0.500396
ENSDARG00000030110	myod1	0.695709	1	0.497006	0.500121	0.500159	0.500125	0.499596	0.499996	0.500079	0.499175	0.497006	0.499983	0.499569
ENSDARG00000040513	zgc:92313	0.695936	1	0.497968	0.499767	0.500009	0.499779	0.499664	0.499521	0.500043	0.498941	0.499673	0.497968	0.499532
ENSDARG00000006522	otop2	0.69614	1	0.494518	0.502705	0.502565	0.499209	0.498004	0.502793	0.505066	0.506169	0.500352	0.500654	0.494518
ENSDARG00000100498	LOC100536607	0.696436	1	0.498609	0.499727	0.499966	0.499481	0.499307	0.499331	0.499829	0.498609	0.498285	0.499659	0.498707
ENSDARG00000093977	si:ch211-220f16.1	0.697289	1	0.496627	0.499629	0.500133	0.500123	0.498296	0.496627	0.49995	0.498637	0.498164	0.498905	0.497124
ENSDARG00000035682	ltbp3	0.697296	1	0.496626	0.499851	0.50019	0.499886	0.499844	0.496626	0.498175	0.499407	0.500191	0.49972	0.499065
ENSDARG00000105274	ENSDARG00000105274	0.697587	1	0.4986	0.500044	0.499057	0.500247	0.500235	0.498892	0.499966	0.4986	0.497608	0.500299	0.498706
ENSDARG00000071304	tbc1d2	0.697836	1	0.496971	0.499512	0.499782	0.499815	0.500077	0.499741	0.50018	0.499513	0.496971	0.499482	0.499533
ENSDARG00000074442	alx4b	0.697944	1	0.498597	0.500074	0.500076	0.500105	0.499844	0.499921	0.500223	0.498597	0.499009	0.499778	0.499713
ENSDARG00000115701	crygm2d9	0.698089	1	0.496612	0.502578	0.505718	0.501627	0.500466	0.496612	0.502451	0.502651	0.504692	0.499017	0.505339
ENSDARG00000069332	tmem72	0.699117	1	0.497485	0.49954	0.499889	0.499571	0.497485	0.49805	0.499455	0.500454	0.500009	0.499695	0.494862
ENSDARG00000099197	actc1b	0.699138	1	0.498588	0.499481	0.499673	0.499924	0.49969	0.500888	0.499635	0.498588	0.498675	0.499102	0.498312
ENSDARG00000102435	plekhf1	0.699508	1	0.498585	0.499053	0.500239	0.499861	0.499522	0.499327	0.500045	0.498585	0.497655	0.499177	0.495037
ENSDARG00000090072	krtcap3	0.699883	1	0.496578	0.501018	0.497986	0.499138	0.498325	0.496578	0.501348	0.498729	0.499093	0.499066	0.49581
ENSDARG00000044615	LOC405768	0.700484	1	0.498577	0.501136	0.501434	0.500855	0.501136	0.500013	0.501139	0.498577	0.500537	0.501258	0.501548
ENSDARG00000061259	sost	0.700559	1	0.498232	0.498232	0.499767	0.499944	0.499489	0.49901	0.500108	0.498789	0.499263	0.498886	0.500108
ENSDARG00000041141	cryba1a	0.700804	1	0.497462	0.502534	0.50302	0.501004	0.497462	0.501304	0.501617	0.501538	0.50275	0.502306	0.496839
ENSDARG00000091669	bicdl2l	0.700822	1	0.497912	0.498998	0.500198	0.500134	0.499079	0.498303	0.499845	0.498698	0.499755	0.497912	0.496408
ENSDARG00000013252	tmc5	0.700836	1	0.497912	0.499576	0.498275	0.499579	0.501099	0.501293	0.500557	0.499491	0.500669	0.497912	0.499574
ENSDARG00000012824	itga3b	0.70112	1	0.496555	0.500224	0.500288	0.500215	0.500082	0.496555	0.500015	0.498731	0.500119	0.499997	0.499641
ENSDARG00000056250	add3b	0.701187	1	0.497908	0.500568	0.503297	0.503454	0.503636	0.502327	0.502822	0.50074	0.503132	0.497908	0.503636
ENSDARG00000075450	mkxa	0.701193	1	0.496553	0.498253	0.500061	0.500215	0.499875	0.496553	0.500151	0.499351	0.499781	0.499008	0.500288
ENSDARG00000054690	si:dkey-166k12.1	0.701402	1	0.49857	0.499474	0.499032	0.500013	0.500086	0.497322	0.500396	0.49857	0.499214	0.498126	0.500396
ENSDARG00000051749	tigara	0.702429	1	0.494326	0.499141	0.500451	0.499625	0.498523	0.496843	0.499427	0.499403	0.497417	0.498757	0.494326
ENSDARG00000104047	misp	0.702608	1	0.497892	0.499575	0.500291	0.500279	0.499632	0.499875	0.500017	0.49956	0.499622	0.497892	0.500325
ENSDARG00000071384	slc7a11	0.702665	1	0.49856	0.499763	0.500485	0.499938	0.499131	0.497414	0.50011	0.49856	0.50033	0.498533	0.50008
ENSDARG00000057353	ehbp1l1a	0.703149	1	0.497886	0.498883	0.500106	0.499099	0.499575	0.498528	0.498866	0.499512	0.499322	0.497886	0.499857
ENSDARG00000041092	pgpep1l	0.703358	1	0.497426	0.500935	0.499823	0.50082	0.497426	0.501024	0.499366	0.499641	0.497388	0.499992	0.496975
ENSDARG00000008732	zgc:66479	0.703386	1	0.498554	0.499309	0.499901	0.49978	0.499349	0.498095	0.500072	0.498554	0.499734	0.49914	0.499424
ENSDARG00000038794	zgc:113531	0.703447	1	0.496511	0.498867	0.500616	0.500626	0.500178	0.496511	0.500763	0.499805	0.500056	0.500028	0.5009
ENSDARG00000094466	tuba8l5	0.703462	1	0.497882	0.499909	0.500036	0.500018	0.500036	0.500036	0.499899	0.499599	0.500036	0.497882	0.500036
ENSDARG00000114922	ENSDARG00000114922	0.703529	1	0.498553	0.499243	0.499472	0.500014	0.499601	0.499446	0.499778	0.498553	0.498804	0.499044	0.499677
ENSDARG00000087765	crygm2d10	0.703688	1	0.498391	0.523163	0.533582	0.498391	0.515064	0.499386	0.503312	0.507202	0.530051	0.510306	0.534151
ENSDARG00000025089	loxl4	0.7039	1	0.49855	0.499559	0.499979	0.499945	0.499726	0.496521	0.500036	0.49855	0.499698	0.499745	0.500036
ENSDARG00000077553	LOC100332969	0.704462	1	0.498546	0.499831	0.500265	0.500264	0.500204	0.498965	0.500311	0.498546	0.499539	0.497929	0.498133
ENSDARG00000052496	arhgap45a	0.704684	1	0.498192	0.498192	0.499491	0.500077	0.498709	0.496693	0.499988	0.498654	0.498719	0.498233	0.496556
ENSDARG00000077605	frrs1b	0.70524	1	0.496477	0.499568	0.500137	0.500247	0.498172	0.496477	0.499419	0.498672	0.497946	0.499718	0.49612
ENSDARG00000038123	myl9a	0.705642	1	0.498537	0.499951	0.500027	0.499824	0.498872	0.49742	0.500117	0.498537	0.499753	0.498901	0.500936
ENSDARG00000074441	gp1bb	0.705645	1	0.498537	0.499298	0.499741	0.499924	0.499736	0.500032	0.499297	0.498537	0.500083	0.497924	0.498957
ENSDARG00000037278	lrata	0.706461	1	0.494201	0.500529	0.499361	0.499875	0.498987	0.500178	0.500411	0.50092	0.499562	0.499803	0.494201
ENSDARG00000079076	LOC100334116	0.706609	1	0.497846	0.499873	0.499886	0.499982	0.5	0.49978	0.5	0.499849	0.499831	0.497846	0.499352
ENSDARG00000074869	si:ch1073-291c23.2	0.706705	1	0.498528	0.499824	0.500112	0.499904	0.499673	0.497979	0.498484	0.498528	0.498706	0.497952	0.500396
ENSDARG00000062481	mlphb	0.706956	1	0.498526	0.4999	0.499652	0.499847	0.499988	0.500284	0.500231	0.498526	0.499491	0.499689	0.499857
ENSDARG00000025670	fstl3	0.707094	1	0.498525	0.499344	0.499511	0.499754	0.498686	0.498671	0.499965	0.498525	0.497774	0.499193	0.498704
ENSDARG00000002330	lhx8a	0.708108	1	0.497829	0.49869	0.499591	0.500125	0.498874	0.499996	0.499943	0.498898	0.499203	0.497829	0.498274
ENSDARG00000061758	sh3pxd2ab	0.708551	1	0.496789	0.499746	0.499773	0.499964	0.499897	0.499561	0.499863	0.499778	0.496789	0.499884	0.5
ENSDARG00000038709	myadmb	0.708977	1	0.49851	0.499686	0.499865	0.499799	0.499726	0.498498	0.499899	0.49851	0.498853	0.499046	0.500036
ENSDARG00000062442	meiob	0.709245	1	0.494114	0.500253	0.500296	0.500101	0.500562	0.500728	0.501906	0.500628	0.498261	0.500527	0.494114
ENSDARG00000103582	ENSDARG00000103582	0.709823	1	0.498504	0.499208	0.500146	0.500135	0.500209	0.498854	0.500691	0.498504	0.499647	0.498619	0.500181
ENSDARG00000086998	zgc:64002	0.709947	1	0.498503	0.49986	0.500091	0.499921	0.499813	0.497798	0.500159	0.498503	0.500094	0.499501	0.500432
ENSDARG00000101955	ENSDARG00000101955	0.710061	1	0.498502	0.498874	0.498866	0.49979	0.499136	0.498929	0.49891	0.498502	0.498321	0.498823	0.498097
ENSDARG00000041171	crygs2	0.710505	1	0.498498	0.499936	0.5	0.499982	0.499793	0.499121	0.49959	0.498498	0.5	0.499709	0.5
ENSDARG00000058946	LOC556989	0.710666	1	0.496374	0.499758	0.500108	0.499926	0.49794	0.496374	0.500108	0.498702	0.500108	0.499526	0.498165
ENSDARG00000042707	gjb8	0.710707	1	0.498497	0.499807	0.499684	0.499796	0.499013	0.499813	0.499433	0.498497	0.499239	0.498972	0.497662
ENSDARG00000077652	lratb.2	0.710763	1	0.496752	0.500956	0.501569	0.500202	0.499854	0.499676	0.500504	0.503367	0.496752	0.501454	0.498718
ENSDARG00000068457	tnnt3b	0.711533	1	0.49849	0.499849	0.499475	0.499809	0.49958	0.499293	0.499656	0.49849	0.499092	0.499215	0.500612
ENSDARG00000098248	ENSDARG00000098248	0.711786	1	0.498488	0.499067	0.499725	0.499925	0.499561	0.499082	0.50018	0.498488	0.498322	0.499307	0.496943
ENSDARG00000073684	quo	0.711816	1	0.498488	0.499512	0.499782	0.499852	0.499147	0.497764	0.500043	0.498488	0.499504	0.499249	0.498885
ENSDARG00000037545	mtnr1aa	0.712061	1	0.498318	0.498301	0.507265	0.498318	0.507832	0.506548	0.508014	0.508274	0.509027	0.502092	0.509359
ENSDARG00000104007	pcdh1g1	0.712671	1	0.496719	0.499663	0.498033	0.500273	0.497628	0.499686	0.49953	0.500631	0.496719	0.498942	0.494981
ENSDARG00000020944	ezra	0.712747	1	0.496334	0.500161	0.500231	0.500233	0.499978	0.496334	0.500151	0.499248	0.499781	0.499648	0.499641
ENSDARG00000076043	si:dkeyp-73d8.9	0.713558	1	0.498474	0.498203	0.500169	0.500159	0.499673	0.499079	0.500259	0.498474	0.498876	0.49929	0.499101
ENSDARG00000096556	LOC103909294	0.71385	1	0.496699	0.498413	0.500392	0.499834	0.499319	0.499175	0.500085	0.500182	0.496699	0.498914	0.494482
ENSDARG00000021789	myoc	0.714099	1	0.497759	0.499121	0.499593	0.499915	0.499868	0.498923	0.500354	0.498875	0.499212	0.497759	0.500253
ENSDARG00000073881	slc41a2b	0.714204	1	0.493959	0.499203	0.500639	0.499934	0.498534	0.499058	0.500706	0.500212	0.498302	0.497991	0.493959
ENSDARG00000071478	lnx2b	0.714405	1	0.497756	0.498747	0.499579	0.499118	0.498161	0.498455	0.500295	0.498995	0.500094	0.497756	0.497843
ENSDARG00000055009	col4a1	0.71516	1	0.498461	0.49947	0.499792	0.499813	0.499534	0.499042	0.500224	0.498461	0.497149	0.49809	0.499065
ENSDARG00000096463	ENSDARG00000096463	0.715297	1	0.497745	0.498305	0.500731	0.500776	0.501465	0.501542	0.501162	0.501521	0.500633	0.497745	0.498754
ENSDARG00000096365	si:ch211-195m9.3	0.715325	1	0.496285	0.501758	0.501527	0.501525	0.501567	0.496285	0.501844	0.501647	0.501643	0.500993	0.50198
ENSDARG00000036222	npy	0.715473	1	0.498086	0.498086	0.502291	0.500247	0.500533	0.500901	0.502223	0.502813	0.502302	0.50034	0.499441
ENSDARG00000098774	si:zfos-741a10.3	0.715579	1	0.498458	0.49922	0.499941	0.50025	0.49926	0.496443	0.499577	0.498458	0.49972	0.498999	0.497806
ENSDARG00000057790	ankrd6a	0.715603	1	0.498287	0.589847	0.588436	0.498287	0.58908	0.588805	0.587199	0.591713	0.590432	0.58968	0.588791
ENSDARG00000005216	megf6	0.716378	1	0.496931	0.499849	0.500072	0.499926	0.499969	0.499633	0.496931	0.499143	0.499565	0.499723	0.500072
ENSDARG00000057984	eps8l1a	0.717367	1	0.498444	0.499936	0.500313	0.500048	0.498992	0.499881	0.499994	0.498444	0.500033	0.498853	0.499893
ENSDARG00000008306	rdh5	0.717674	1	0.497225	0.503738	0.505307	0.498342	0.497225	0.500038	0.49809	0.511161	0.505192	0.502737	0.505249
ENSDARG00000101023	msx2b	0.717864	1	0.498267	0.500797	0.500857	0.498267	0.501162	0.498738	0.500822	0.498545	0.50103	0.500497	0.501368
ENSDARG00000104110	col4a2	0.71821	1	0.498437	0.499493	0.500118	0.49996	0.499565	0.49875	0.499878	0.498437	0.496908	0.49924	0.496402
ENSDARG00000100304	chdh	0.71831	1	0.498436	0.49989	0.50003	0.500053	0.499938	0.496849	0.499598	0.498436	0.499637	0.499911	0.500144
ENSDARG00000092281	flnb	0.718369	1	0.498057	0.498057	0.500729	0.500366	0.498101	0.499541	0.500887	0.499837	0.500116	0.499262	0.498711
ENSDARG00000060766	pxnb	0.718398	1	0.498436	0.499849	0.500015	0.499999	0.500072	0.498754	0.499662	0.498436	0.499565	0.499839	0.500072
ENSDARG00000056374	noxo1b	0.718721	1	0.497705	0.501464	0.499284	0.500361	0.502382	0.501019	0.502525	0.50258	0.502532	0.497705	0.503204
ENSDARG00000099960	elovl1a	0.718743	1	0.496219	0.500071	0.500385	0.500174	0.49927	0.496219	0.500066	0.498665	0.499598	0.498924	0.499964
ENSDARG00000070408	ccnd2b	0.718846	1	0.498432	0.499567	0.499994	0.499999	0.499798	0.496813	0.499835	0.498432	0.499939	0.499468	0.49946
ENSDARG00000024687	polr3g	0.718895	1	0.497703	0.498733	0.49968	0.499968	0.49903	0.499348	0.500043	0.499268	0.49792	0.497703	0.496185
ENSDARG00000055276	rel	0.71903	1	0.496213	0.501706	0.50183	0.501612	0.501415	0.496213	0.50098	0.500877	0.501331	0.500833	0.50234
ENSDARG00000104860	LOC561377	0.719255	1	0.4938	0.500778	0.50103	0.501359	0.501482	0.503052	0.505871	0.505465	0.502635	0.498796	0.4938
ENSDARG00000074466	gdpd3a	0.719312	1	0.498428	0.498856	0.500142	0.499902	0.498786	0.499662	0.499994	0.498428	0.498852	0.499086	0.499246
ENSDARG00000098976	LOC100535115	0.7198	1	0.498424	0.49828	0.499709	0.50003	0.498441	0.498089	0.499412	0.498424	0.497972	0.498526	0.495975
ENSDARG00000107130	eng	0.719858	1	0.498249	0.499623	0.499468	0.498249	0.500036	0.498938	0.500036	0.49944	0.500036	0.499337	0.500036
ENSDARG00000069451	gja8a	0.720062	1	0.498422	0.500146	0.499636	0.500177	0.499193	0.498236	0.500159	0.498422	0.499925	0.499617	0.499137
ENSDARG00000059472	arhgap31	0.720225	1	0.49619	0.499794	0.500087	0.499962	0.499731	0.49619	0.500144	0.499048	0.497778	0.499271	0.500144
ENSDARG00000099517	adss1	0.720264	1	0.496189	0.499921	0.50003	0.49998	0.500041	0.496189	0.497413	0.49927	0.499468	0.499271	0.497553
ENSDARG00000071095	abi3bpb	0.720277	1	0.496189	0.499158	0.499746	0.49987	0.499421	0.496189	0.500007	0.499683	0.499468	0.499096	0.500144
ENSDARG00000058413	rnaset2l	0.720584	1	0.498418	0.499943	0.500267	0.50016	0.498053	0.498128	0.499914	0.498418	0.49931	0.500033	0.495793
ENSDARG00000056920	tmem88a	0.720852	1	0.498416	0.499854	0.49971	0.500072	0.499901	0.499449	0.499971	0.498416	0.500108	0.499235	0.49946
ENSDARG00000075539	snphb	0.721285	1	0.497675	0.499485	0.503692	0.502482	0.503826	0.502721	0.498859	0.503787	0.503696	0.497675	0.504032
ENSDARG00000004363	lhfpl6	0.721468	1	0.497673	0.50296	0.508119	0.507449	0.506328	0.503377	0.508028	0.502402	0.507238	0.497673	0.507294
ENSDARG00000004301	rhogb	0.721533	1	0.49841	0.499887	0.500055	0.500123	0.49988	0.498419	0.500259	0.49841	0.499721	0.499581	0.499748
ENSDARG00000095615	si:dkeyp-86h10.3	0.721739	1	0.496846	0.498934	0.499941	0.50025	0.50019	0.499078	0.496846	0.498839	0.499721	0.499756	0.499749
ENSDARG00000095455	ENSDARG00000095455	0.721977	1	0.497667	0.499023	0.499274	0.499879	0.498905	0.499767	0.499773	0.498873	0.497828	0.497667	0.497631
ENSDARG00000055172	si:ch211-256m1.8	0.722219	1	0.498405	0.499007	0.498656	0.500633	0.499878	0.499859	0.501291	0.498405	0.496776	0.498114	0.50119
ENSDARG00000076140	clcf1	0.722287	1	0.493703	0.500053	0.50018	0.500052	0.49987	0.499301	0.500043	0.499735	0.50018	0.499656	0.493703
ENSDARG00000059557	xylt2	0.722301	1	0.498404	0.499656	0.500207	0.500003	0.498126	0.498485	0.500025	0.498404	0.49808	0.498966	0.496592
ENSDARG00000043238	atg16l2	0.722746	1	0.497152	0.503169	0.504125	0.501724	0.497152	0.498761	0.503308	0.505441	0.503986	0.499941	0.493964
ENSDARG00000090444	ponzr1	0.722793	1	0.4984	0.499807	0.500053	0.500062	0.499657	0.498814	0.499973	0.4984	0.49809	0.499221	0.500144
ENSDARG00000097160	cracdla	0.722945	1	0.498221	0.625653	0.596251	0.498221	0.624856	0.62299	0.625153	0.629152	0.626348	0.625676	0.626994
ENSDARG00000114935	ENSDARG00000114935	0.722994	1	0.493681	0.503543	0.504049	0.504194	0.498211	0.504274	0.503716	0.502271	0.501419	0.501458	0.493681
ENSDARG00000004695	six4a	0.723335	1	0.498396	0.499722	0.499788	0.500072	0.499762	0.499413	0.499935	0.498396	0.499903	0.499082	0.500072
ENSDARG00000079699	foxd7	0.723336	1	0.498396	0.499849	0.499788	0.499981	0.499865	0.499413	0.499935	0.498396	0.497031	0.499781	0.500072
ENSDARG00000077219	plxdc2a	0.72404	1	0.49839	0.500065	0.500174	0.498336	0.500288	0.49919	0.500151	0.49839	0.49995	0.499997	0.500288
ENSDARG00000094821	LOC110438267	0.724152	1	0.497999	0.497999	0.500004	0.499868	0.49781	0.498531	0.499469	0.498429	0.496909	0.497669	0.495109
ENSDARG00000098129	si:dkeyp-97a10.2	0.724508	1	0.498386	0.499943	0.499983	0.50016	0.499808	0.499446	0.500187	0.498386	0.499479	0.499218	0.500324
ENSDARG00000115220	ENSDARG00000115220	0.724585	1	0.498386	0.498963	0.499708	0.499551	0.498219	0.499145	0.499263	0.498386	0.499551	0.499447	0.497667
ENSDARG00000094242	ENSDARG00000094242	0.724719	1	0.498385	0.498573	0.499578	0.500062	0.498868	0.498635	0.499736	0.498385	0.499478	0.497747	0.498242
ENSDARG00000094563	LOC101884172	0.724845	1	0.498384	0.499542	0.499864	0.50014	0.499813	0.499773	0.499749	0.498384	0.499419	0.499327	0.499138
ENSDARG00000053269	slc2a15b	0.725055	1	0.498382	0.499714	0.499774	0.500132	0.499636	0.498006	0.500262	0.498382	0.498886	0.499452	0.500434
ENSDARG00000062970	niban2a	0.725296	1	0.4965	0.499612	0.499875	0.499979	0.498771	0.499777	0.49967	0.499064	0.4965	0.498703	0.497626
ENSDARG00000074094	tgm2b	0.725425	1	0.498379	0.499705	0.499957	0.499775	0.500055	0.49959	0.500058	0.498379	0.499455	0.499188	0.499821
ENSDARG00000101206	zgc:113363	0.725566	1	0.498378	0.499553	0.499911	0.50007	0.499323	0.496957	0.499433	0.498378	0.499745	0.49839	0.499604
ENSDARG00000089844	ENSDARG00000089844	0.726005	1	0.497619	0.499521	0.499945	0.500796	0.499438	0.497664	0.498301	0.502526	0.5015	0.497619	0.496914
ENSDARG00000076339	cln5	0.726067	1	0.496076	0.499318	0.499207	0.500027	0.498827	0.496076	0.500274	0.498454	0.498828	0.499521	0.498097
ENSDARG00000115005	ENSDARG00000115005	0.726108	1	0.497618	0.498787	0.500906	0.500213	0.50162	0.499343	0.500201	0.501353	0.500539	0.497618	0.499841
ENSDARG00000054343	slc7a8b	0.726124	1	0.498193	0.500711	0.500759	0.498193	0.500307	0.500344	0.501304	0.500196	0.500092	0.500859	0.498857
ENSDARG00000091833	sv2	0.726399	1	0.496069	0.499454	0.500924	0.500326	0.498149	0.496069	0.497593	0.499013	0.498009	0.498587	0.498965
ENSDARG00000004378	yrk	0.726481	1	0.497976	0.497976	0.50019	0.50005	0.500154	0.498603	0.499814	0.498883	0.499853	0.499022	0.499066
ENSDARG00000007465	tdrd1	0.72671	1	0.498368	0.499663	0.500108	0.499926	0.500005	0.498571	0.499835	0.498368	0.500108	0.499817	0.500108
ENSDARG00000043482	b3gnt3.1	0.72679	1	0.498368	0.500918	0.500279	0.500544	0.499111	0.498953	0.501175	0.498368	0.499393	0.500075	0.497064
ENSDARG00000076005	LOC100334952	0.7268	1	0.497094	0.499506	0.500226	0.500068	0.497094	0.497103	0.49985	0.499435	0.498032	0.499582	0.49716
ENSDARG00000040046	snai2	0.727031	1	0.498366	0.499748	0.500061	0.500033	0.499565	0.499849	0.500151	0.498366	0.498937	0.499182	0.49964
ENSDARG00000043843	ENSDARG00000043843	0.727232	1	0.496758	0.508615	0.517967	0.51154	0.511666	0.5049	0.496758	0.519247	0.517556	0.507107	0.515086
ENSDARG00000101690	si:ch73-158p21.2	0.727632	1	0.493532	0.499091	0.499569	0.50001	0.499203	0.498454	0.500102	0.498656	0.498285	0.498729	0.493532
ENSDARG00000077114	arhgef16	0.728301	1	0.497072	0.499794	0.499548	0.500027	0.497072	0.498269	0.500411	0.499454	0.498996	0.499056	0.496803
ENSDARG00000028066	diras1a	0.728597	1	0.497588	0.518327	0.607883	0.523116	0.606875	0.591985	0.604049	0.62255	0.614218	0.497588	0.605545
ENSDARG00000079860	ppp1r16b	0.728634	1	0.4935	0.512297	0.506652	0.509605	0.499725	0.504143	0.513538	0.507676	0.497136	0.509267	0.4935
ENSDARG00000093823	ENSDARG00000093823	0.728665	1	0.498352	0.499949	0.499938	0.50009	0.499901	0.496154	0.499971	0.498352	0.499432	0.499293	0.500108
ENSDARG00000059053	slc13a4	0.728803	1	0.497065	0.500945	0.501495	0.500094	0.497065	0.499999	0.500446	0.502248	0.502459	0.500885	0.498758
ENSDARG00000063437	wnt9a	0.729754	1	0.498344	0.499955	0.500148	0.500286	0.499297	0.498676	0.500296	0.498344	0.500432	0.49921	0.499785
ENSDARG00000108326	zmp:0000000755	0.730052	1	0.498157	0.505746	0.502171	0.498157	0.508933	0.507485	0.508429	0.509358	0.50915	0.505075	0.508377
ENSDARG00000111899	ENSDARG00000111899	0.730514	1	0.498337	0.49964	0.499953	0.500016	0.49987	0.499082	0.500043	0.498337	0.499673	0.499831	0.499533
ENSDARG00000078001	kbtbd7	0.730529	1	0.497583	0.499946	0.497583	0.499939	0.498375	0.50233	0.500612	0.500659	0.49682	0.499267	0.49548
ENSDARG00000004405	snx10a	0.730661	1	0.498336	0.499606	0.500034	0.499721	0.499709	0.498676	0.500159	0.498336	0.498912	0.499676	0.499785
ENSDARG00000079584	zgc:194930	0.730879	1	0.497561	0.499671	0.50001	0.499852	0.49987	0.499082	0.499907	0.499378	0.499842	0.497561	0.498885
ENSDARG00000030307	hspa12b	0.73116	1	0.498332	0.4995	0.499788	0.499871	0.499865	0.497875	0.499389	0.498332	0.499565	0.499315	0.499424
ENSDARG00000095949	si:dkey-22i16.9	0.732038	1	0.498325	0.499731	0.500144	0.500053	0.497873	0.49597	0.500007	0.498325	0.499806	0.499795	0.496906
ENSDARG00000099493	LOC571651	0.732117	1	0.498324	0.499341	0.500015	0.499999	0.499865	0.497216	0.499935	0.498324	0.500072	0.497627	0.498129
ENSDARG00000089004	si:ch211-207e14.4	0.732152	1	0.493387	0.499869	0.499652	0.500066	0.498853	0.500284	0.499958	0.499043	0.497803	0.49969	0.493387
ENSDARG00000114796	ENSDARG00000114796	0.732155	1	0.497546	0.498879	0.499986	0.500049	0.49783	0.499559	0.500413	0.501238	0.497063	0.497546	0.498771
ENSDARG00000092967	si:dkey-93m18.4	0.732571	1	0.49832	0.49979	0.499994	0.500035	0.499901	0.497911	0.500108	0.49832	0.500108	0.499933	0.500108
ENSDARG00000079756	peak1	0.732814	1	0.495943	0.504306	0.505327	0.504924	0.504805	0.495943	0.505181	0.49965	0.503886	0.503189	0.503803
ENSDARG00000104752	colec10	0.733068	1	0.498316	0.499627	0.499958	0.499981	0.499039	0.498534	0.499662	0.498316	0.497031	0.499257	0.498777
ENSDARG00000062000	abtb2b	0.733596	1	0.498312	0.499428	0.500367	0.499637	0.500301	0.497825	0.497926	0.498312	0.500152	0.498138	0.499392
ENSDARG00000059424	rnf215	0.734074	1	0.496647	0.498412	0.502421	0.501106	0.500319	0.497888	0.496647	0.503349	0.501979	0.500569	0.498465
ENSDARG00000078676	myrf	0.734622	1	0.498304	0.499796	0.49975	0.499739	0.498264	0.497578	0.497428	0.498304	0.498405	0.499151	0.497195
ENSDARG00000116915	si:ch211-133h13.1	0.734966	1	0.498301	0.499705	0.499843	0.500121	0.49923	0.496077	0.498557	0.498301	0.499117	0.49913	0.497879
ENSDARG00000024602	zgc:162964	0.735014	1	0.496974	0.499977	0.500072	0.499926	0.496974	0.498314	0.499935	0.499111	0.499903	0.499781	0.49489
ENSDARG00000090039	reck	0.735052	1	0.4983	0.499792	0.500339	0.500141	0.499674	0.496225	0.500396	0.4983	0.500058	0.499872	0.500396
ENSDARG00000075556	luzp1	0.735344	1	0.498109	0.553838	0.551593	0.498109	0.552867	0.514425	0.553368	0.540379	0.554493	0.545755	0.552695
ENSDARG00000112045	axl	0.735505	1	0.495889	0.501025	0.501152	0.501079	0.500946	0.495889	0.501152	0.499281	0.500983	0.501036	0.501152
ENSDARG00000045530	si:ch211-244b2.4	0.736043	1	0.498292	0.499905	0.5	0.5	0.499793	0.496924	0.499727	0.498292	0.499493	0.499767	0.5
ENSDARG00000045976	sidt2	0.736162	1	0.493256	0.499846	0.499571	0.499706	0.499831	0.500513	0.500194	0.499889	0.499555	0.498167	0.493256
ENSDARG00000114236	ENSDARG00000114236	0.736341	1	0.498289	0.499837	0.500334	0.500212	0.500194	0.499407	0.499958	0.498289	0.499153	0.499748	0.499857
ENSDARG00000056765	ela2l	0.736392	1	0.498289	0.499631	0.499824	0.500017	0.499592	0.499229	0.499698	0.498289	0.499601	0.49906	0.498813
ENSDARG00000077504	si:ch211-103n10.5	0.736522	1	0.498288	0.500233	0.500389	0.500207	0.499868	0.498267	0.500491	0.498288	0.499887	0.500028	0.500253
ENSDARG00000090268	krtt1c19e	0.737143	1	0.498092	0.517184	0.507442	0.498092	0.503999	0.503303	0.504492	0.531532	0.5057	0.517169	0.501675
ENSDARG00000076592	man1b1b	0.737241	1	0.493221	0.510764	0.511804	0.505962	0.505787	0.504953	0.510504	0.504215	0.508633	0.509112	0.493221
ENSDARG00000104732	mlycd	0.737738	1	0.498278	0.498831	0.500549	0.499968	0.498126	0.497608	0.499615	0.498278	0.498081	0.499082	0.497239
ENSDARG00000077643	lypd6b	0.738003	1	0.497475	0.499591	0.500036	0.499799	0.499829	0.499157	0.499763	0.498828	0.499698	0.497475	0.500036
ENSDARG00000090714	ENSDARG00000090714	0.738307	1	0.498273	0.499663	0.499937	0.49998	0.499179	0.497692	0.499971	0.498273	0.499432	0.499584	0.497518
ENSDARG00000010425	scara5	0.738739	1	0.498269	0.499834	0.499989	0.500125	0.500216	0.499777	0.499943	0.498269	0.500047	0.499692	0.500216
ENSDARG00000100468	ENSDARG00000100468	0.738976	1	0.498267	0.499187	0.500194	0.50001	0.49972	0.49977	0.499829	0.498267	0.499467	0.499311	0.500648
ENSDARG00000028850	btr16	0.739867	1	0.49826	0.499841	0.5	0.499982	0.5	0.5	0.5	0.49826	0.499831	0.499884	0.5
ENSDARG00000012030	dnaaf1	0.739885	1	0.498067	0.504815	0.504439	0.498067	0.504697	0.502169	0.504461	0.504499	0.504836	0.503331	0.504356
ENSDARG00000098664	si:dkeyp-53d3.3	0.740008	1	0.498259	0.498615	0.499796	0.4999	0.498894	0.498673	0.500375	0.498259	0.498454	0.497856	0.495471
ENSDARG00000045560	mybpc1	0.740321	1	0.498256	0.499654	0.500036	0.499981	0.499933	0.497839	0.500036	0.498256	0.499698	0.499337	0.500036
ENSDARG00000097275	ENSDARG00000097275	0.741274	1	0.496881	0.49943	0.49972	0.49996	0.496881	0.49941	0.499606	0.498708	0.496234	0.499764	0.494461
ENSDARG00000061110	zbtb44	0.741443	1	0.498247	0.497982	0.498628	0.499851	0.498602	0.497747	0.500602	0.498247	0.499334	0.497746	0.495883
ENSDARG00000053133	b3gnt7l	0.741545	1	0.498246	0.499962	0.49925	0.499961	0.499493	0.495823	0.499124	0.498246	0.497682	0.498935	0.496979
ENSDARG00000079468	rhobtb1	0.74164	1	0.496876	0.501845	0.50288	0.500889	0.496876	0.503156	0.503515	0.503628	0.501783	0.499672	0.499329
ENSDARG00000091327	ENSDARG00000091327	0.74183	1	0.498244	0.499084	0.500153	0.499905	0.499911	0.497909	0.499778	0.498244	0.498635	0.499044	0.499677
ENSDARG00000071648	zgc:113298	0.742017	1	0.498242	0.49964	0.499953	0.499906	0.499457	0.498203	0.499498	0.498242	0.499673	0.49954	0.499533
ENSDARG00000073708	zgc:171551	0.742302	1	0.49824	0.498087	0.499385	0.499819	0.498786	0.496874	0.498258	0.49824	0.497046	0.498994	0.497384
ENSDARG00000099534	LOC100329344	0.742353	1	0.498239	0.499907	0.499833	0.500179	0.499772	0.499849	0.500288	0.498239	0.49995	0.499881	0.498993
ENSDARG00000045143	hbbe2	0.74249	1	0.498043	0.506334	0.50799	0.498043	0.502681	0.497429	0.497413	0.512908	0.509239	0.505968	0.508623
ENSDARG00000095397	ENSDARG00000095397	0.742793	1	0.498236	0.49906	0.499512	0.500028	0.499617	0.498892	0.499966	0.498236	0.498116	0.498787	0.498061
ENSDARG00000070427	s100v1	0.742977	1	0.498234	0.499647	0.500136	0.500041	0.497432	0.499287	0.500226	0.498234	0.499695	0.498545	0.498458
ENSDARG00000101716	bace1	0.742978	1	0.497414	0.500164	0.503794	0.502387	0.503889	0.502352	0.503935	0.504778	0.501822	0.497414	0.502631
ENSDARG00000014091	osr1	0.743031	1	0.498234	0.499894	0.499725	0.499834	0.499974	0.499301	0.499224	0.498234	0.499673	0.49954	0.499532
ENSDARG00000073699	col9a1a	0.743044	1	0.496855	0.499928	0.499739	0.499314	0.496855	0.497721	0.499807	0.499903	0.496713	0.499386	0.496939
ENSDARG00000015731	ano5a	0.743058	1	0.498233	0.499885	0.499994	0.49998	0.498869	0.49879	0.499971	0.498233	0.500108	0.498478	0.498813
ENSDARG00000101946	ENSDARG00000101946	0.743297	1	0.498231	0.498364	0.499971	0.500443	0.49908	0.496989	0.499708	0.498231	0.497562	0.498146	0.498997
ENSDARG00000041239	wdr20b	0.74415	1	0.496838	0.499858	0.500795	0.500236	0.496838	0.498408	0.499704	0.498505	0.49861	0.499908	0.494372
ENSDARG00000026166	ENSDARG00000026166	0.744263	1	0.495713	0.500006	0.500153	0.500306	0.499911	0.495713	0.500324	0.499038	0.499986	0.499859	0.500324
ENSDARG00000010023	mfsd14ba	0.744438	1	0.492983	0.502487	0.516501	0.505066	0.49799	0.503468	0.511721	0.517098	0.515547	0.503419	0.492983
ENSDARG00000102859	LOC108182745	0.744579	1	0.498221	0.498408	0.499593	0.500329	0.498307	0.499761	0.500341	0.498221	0.497587	0.497694	0.495482
ENSDARG00000053858	crip1	0.7447	1	0.495704	0.499522	0.499972	0.4995	0.499404	0.495704	0.499721	0.498767	0.498004	0.498268	0.49795
ENSDARG00000094324	efemp2a	0.744739	1	0.498219	0.498671	0.499926	0.499777	0.499808	0.498348	0.499778	0.498219	0.499142	0.497473	0.499029
ENSDARG00000045832	cart2	0.7449	1	0.49739	0.498637	0.500946	0.500113	0.49957	0.498479	0.499342	0.500894	0.500441	0.49739	0.499823
ENSDARG00000102701	eva1ba	0.745431	1	0.498213	0.49989	0.50003	0.499943	0.499834	0.497728	0.500007	0.498213	0.499806	0.499387	0.500144
ENSDARG00000059209	abhd13	0.745713	1	0.498211	0.500047	0.498349	0.500321	0.497758	0.49979	0.498575	0.498211	0.497096	0.49873	0.494882
ENSDARG00000074842	snx8a	0.745836	1	0.49821	0.49983	0.499896	0.500052	0.49987	0.498423	0.499907	0.49821	0.499504	0.499831	0.498884
ENSDARG00000005648	olfml2a	0.745951	1	0.495679	0.49969	0.500015	0.499999	0.499865	0.495679	0.499935	0.498396	0.499396	0.49949	0.499424
ENSDARG00000113666	LOC103909513	0.746095	1	0.498208	0.499571	0.500084	0.50037	0.499492	0.499182	0.499982	0.498208	0.497562	0.499309	0.497057
ENSDARG00000105305	ENSDARG00000105305	0.746124	1	0.497773	0.497773	0.499877	0.500202	0.499338	0.5002	0.499796	0.498775	0.499273	0.498101	0.497419
ENSDARG00000014373	ddx4	0.746317	1	0.498206	0.50008	0.499632	0.500016	0.498182	0.499924	0.500144	0.498206	0.49761	0.500028	0.494964
ENSDARG00000060192	rpusd1	0.74635	1	0.498206	0.4986	0.500167	0.5003	0.498521	0.499037	0.4997	0.498206	0.496911	0.499338	0.496912
ENSDARG00000058323	tmbim1a	0.74649	1	0.498204	0.499905	0.499886	0.499945	0.499793	0.497803	0.5	0.498204	0.499155	0.499069	0.5
ENSDARG00000020746	gfi1aa	0.746919	1	0.498201	0.499909	0.499979	0.499945	0.499933	0.499377	0.500036	0.498201	0.499867	0.499861	0.500036
ENSDARG00000097804	lypc	0.747207	1	0.496108	0.498108	0.498985	0.500238	0.49853	0.499246	0.501315	0.498821	0.496108	0.498451	0.496957
ENSDARG00000019808	evpla	0.747317	1	0.498197	0.498976	0.499986	0.499841	0.498635	0.499472	0.499644	0.498197	0.498814	0.498101	0.493891
ENSDARG00000061070	chst3a	0.747429	1	0.498196	0.5	0.5	0.499982	0.5	0.498023	0.5	0.498196	0.499831	0.5	0.499352
ENSDARG00000113380	LOC108180795	0.747497	1	0.498196	0.498735	0.499699	0.49974	0.499602	0.498568	0.499778	0.498196	0.498973	0.498869	0.497088
ENSDARG00000038990	wnt3	0.747736	1	0.495642	0.499464	0.499922	0.500036	0.499829	0.495642	0.499899	0.498248	0.499698	0.499337	0.500036
ENSDARG00000058005	hgd	0.748007	1	0.49678	0.498969	0.500758	0.499698	0.49678	0.498075	0.500871	0.498326	0.497518	0.498521	0.494493
ENSDARG00000058869	nek3	0.748463	1	0.497346	0.498158	0.499256	0.499924	0.498493	0.499173	0.500357	0.499199	0.498045	0.497346	0.493836
ENSDARG00000078717	itga8	0.748827	1	0.496768	0.499754	0.500015	0.499981	0.496768	0.499413	0.499389	0.499651	0.500072	0.499024	0.496187
ENSDARG00000098426	ENSDARG00000098426	0.749029	1	0.498183	0.498786	0.499932	0.500107	0.4997	0.499118	0.50008	0.498183	0.499878	0.498645	0.498274
ENSDARG00000034650	fabp7b	0.749656	1	0.498178	0.500036	0.500548	0.500185	0.499981	0.498479	0.500706	0.498178	0.499766	0.499605	0.499176
ENSDARG00000055226	slc7a7	0.750045	1	0.498174	0.499779	0.500004	0.499978	0.499565	0.496333	0.500151	0.498174	0.499443	0.499531	0.499641
ENSDARG00000078056	si:dkey-106l3.6	0.75012	1	0.497731	0.497731	0.504026	0.502095	0.504037	0.503486	0.503869	0.504085	0.50414	0.499345	0.50414
ENSDARG00000103576	sb:eu779	0.750401	1	0.498171	0.498829	0.498986	0.50012	0.499751	0.499479	0.499212	0.498171	0.499732	0.49918	0.495401
ENSDARG00000015158	slc50a1	0.750554	1	0.496047	0.498742	0.500702	0.500418	0.497524	0.497058	0.49994	0.499554	0.496047	0.499117	0.49369
ENSDARG00000092652	LOC100331807	0.750755	1	0.498168	0.499229	0.50027	0.500351	0.50008	0.496839	0.500599	0.498168	0.499827	0.497462	0.49713
ENSDARG00000040649	prickle1a	0.750826	1	0.498168	0.500236	0.500904	0.500204	0.499333	0.498777	0.500643	0.498168	0.500344	0.499155	0.499895
ENSDARG00000071241	trim35-39	0.751018	1	0.498166	0.499991	0.49973	0.500122	0.500158	0.497615	0.499922	0.498166	0.499117	0.49977	0.499174
ENSDARG00000054302	ehd4	0.751186	1	0.497312	0.499729	0.500112	0.500195	0.49957	0.499078	0.500123	0.498681	0.500058	0.497312	0.497807
ENSDARG00000036082	tph1b	0.751662	1	0.497306	0.498086	0.499989	0.500125	0.4997	0.498239	0.50008	0.498985	0.500216	0.497306	0.500216
ENSDARG00000075826	msh4	0.751892	1	0.497303	0.499039	0.500368	0.498196	0.50219	0.501497	0.502264	0.500508	0.496255	0.497303	0.496367
ENSDARG00000097551	ENSDARG00000097551	0.751901	1	0.497303	0.498033	0.499433	0.500296	0.499018	0.499326	0.500262	0.498162	0.496526	0.497303	0.496556
ENSDARG00000004296	ambp	0.752106	1	0.496718	0.499849	0.500584	0.500057	0.496718	0.499175	0.499652	0.500478	0.500139	0.499059	0.494036
ENSDARG00000102129	crygn1	0.752139	1	0.492726	0.499576	0.500742	0.500049	0.498674	0.497376	0.499855	0.500631	0.499237	0.49834	0.492726
ENSDARG00000062181	bmt2	0.752485	1	0.498153	0.499708	0.500074	0.500355	0.499416	0.499	0.50021	0.498153	0.498731	0.499012	0.497522
ENSDARG00000045601	cax1	0.752528	1	0.498153	0.499478	0.499977	0.500013	0.49971	0.499773	0.500022	0.498153	0.499081	0.499501	0.49849
ENSDARG00000056995	snai1a	0.752706	1	0.498152	0.499692	0.499962	0.500123	0.499844	0.499701	0.500087	0.498152	0.499515	0.499138	0.50036
ENSDARG00000095294	si:dkey-200l5.4	0.75291	1	0.49815	0.499921	0.50003	0.500053	0.498285	0.497727	0.500007	0.49815	0.499468	0.499387	0.499496
ENSDARG00000104077	fcer1gl	0.752936	1	0.496705	0.499657	0.500408	0.499978	0.496705	0.500341	0.500973	0.499918	0.499632	0.499682	0.497133
ENSDARG00000087094	foxa	0.753024	1	0.498149	0.499968	0.5	0.499982	0.5	0.498902	0.499863	0.498149	0.499831	0.498952	0.5
ENSDARG00000092765	LOC100151333	0.75307	1	0.498148	0.498894	0.499528	0.499813	0.499602	0.499446	0.499778	0.498148	0.499817	0.498637	0.499677
ENSDARG00000004877	rock2b	0.753381	1	0.498146	0.499113	0.499837	0.499992	0.499131	0.496183	0.49962	0.498146	0.498212	0.497317	0.497986
ENSDARG00000062421	pex2	0.753388	1	0.498146	0.49897	0.499978	0.500013	0.498574	0.497798	0.499886	0.498146	0.499588	0.498687	0.499138
ENSDARG00000055791	zgc:158423	0.7535	1	0.495524	0.49994	0.499894	0.500284	0.499854	0.495524	0.50044	0.499083	0.4999	0.499354	0.500576
ENSDARG00000087910	dact3a	0.753605	1	0.497282	0.498798	0.499299	0.500131	0.500704	0.500897	0.500707	0.50041	0.500947	0.497282	0.501116
ENSDARG00000078683	LOC110437942	0.753622	1	0.497282	0.498893	0.500491	0.500094	0.499878	0.499141	0.496888	0.500363	0.500442	0.497282	0.498531
ENSDARG00000100133	cnmd	0.753708	1	0.497281	0.49977	0.499876	0.499728	0.498922	0.498442	0.499385	0.498665	0.499102	0.497281	0.499355
ENSDARG00000093852	ENSDARG00000093852	0.753894	1	0.492666	0.498761	0.500638	0.50046	0.50059	0.499934	0.500296	0.499429	0.499311	0.498514	0.492666
ENSDARG00000103405	ENSDARG00000103405	0.75461	1	0.498135	0.499389	0.499989	0.500034	0.4997	0.49802	0.498714	0.498135	0.498527	0.499227	0.498921
ENSDARG00000069143	map3k7cl	0.754906	1	0.495966	0.504612	0.505536	0.505482	0.500733	0.505505	0.50602	0.504443	0.495966	0.502817	0.499758
ENSDARG00000074163	zgc:162879	0.755089	1	0.495491	0.500692	0.500132	0.500318	0.498796	0.495491	0.500074	0.49859	0.499069	0.500116	0.496876
ENSDARG00000100614	zgc:171497	0.75515	1	0.495489	0.499982	0.500904	0.499637	0.500672	0.495489	0.499825	0.499951	0.500682	0.499794	0.500542
ENSDARG00000012071	angptl1a	0.755201	1	0.49813	0.498413	0.498726	0.499971	0.497424	0.499731	0.500555	0.49813	0.497622	0.497747	0.497594
ENSDARG00000031649	sst7	0.755298	1	0.497676	0.497676	0.502211	0.500566	0.499605	0.499895	0.501402	0.500997	0.501919	0.497494	0.501725
ENSDARG00000062892	foxe3	0.755372	1	0.498129	0.499667	0.500429	0.500221	0.499677	0.498374	0.500406	0.498129	0.500043	0.499538	0.499285
ENSDARG00000086917	crygm2d2	0.755674	1	0.497918	0.54229	0.558187	0.497918	0.525877	0.507283	0.51808	0.544298	0.555232	0.525061	0.54342
ENSDARG00000042703	parp6a	0.755772	1	0.497255	0.498013	0.511199	0.502634	0.511697	0.509488	0.512156	0.515874	0.515489	0.497255	0.512547
ENSDARG00000057437	apodb	0.75626	1	0.498121	0.498668	0.500292	0.499901	0.499544	0.499917	0.500167	0.498121	0.498381	0.499179	0.499282
ENSDARG00000096687	rgs7b	0.756734	1	0.497242	0.499015	0.504511	0.500577	0.510594	0.505622	0.506258	0.511347	0.512048	0.497242	0.509551
ENSDARG00000018881	apobec2a	0.756863	1	0.496645	0.499661	0.499678	0.500105	0.496645	0.499482	0.50036	0.498756	0.496476	0.499545	0.494535
ENSDARG00000071418	gbx1	0.756891	1	0.497659	0.497659	0.500051	0.500017	0.500005	0.496812	0.499971	0.499369	0.499939	0.497255	0.500108
ENSDARG00000099023	LOC100536572	0.756972	1	0.498115	0.499932	0.499936	0.50034	0.499679	0.499626	0.500231	0.498115	0.498816	0.499632	0.498563
ENSDARG00000100631	klhl12	0.757024	1	0.498114	0.499301	0.499857	0.500037	0.499375	0.500017	0.499969	0.498114	0.499141	0.498951	0.498748
ENSDARG00000075664	si:ch1073-429i10.1	0.757112	1	0.497238	0.499248	0.499366	0.500061	0.497909	0.500022	0.50049	0.498536	0.496176	0.497238	0.493141
ENSDARG00000095833	alk	0.757462	1	0.497233	0.500439	0.506506	0.506096	0.505916	0.503912	0.506054	0.506449	0.506064	0.497233	0.505436
ENSDARG00000005510	gdf6b	0.757548	1	0.49811	0.50004	0.500072	0.500054	0.499969	0.497216	0.500072	0.49811	0.499903	0.499897	0.500072
ENSDARG00000019646	twist3	0.757577	1	0.49811	0.499786	0.499674	0.499798	0.498833	0.498974	0.500072	0.49811	0.497368	0.498908	0.494243
ENSDARG00000101104	fam111.1	0.757635	1	0.498109	0.499968	0.5	0.499945	0.49969	0.499341	0.5	0.498109	0.5	0.499942	0.5
ENSDARG00000020984	slc16a10	0.758079	1	0.498105	0.498404	0.501033	0.500494	0.49992	0.500383	0.499488	0.498105	0.50126	0.498298	0.499968
ENSDARG00000075851	oafa	0.758464	1	0.498102	0.499881	0.499958	0.500036	0.499556	0.496997	0.500072	0.498102	0.500072	0.499665	0.500072
ENSDARG00000103311	fbln1	0.758552	1	0.498101	0.499905	0.499943	0.499964	0.49969	0.498462	0.499863	0.498101	0.497634	0.499884	0.498705
ENSDARG00000012397	eya4	0.759134	1	0.497212	0.499767	0.499839	0.499998	0.497599	0.496227	0.500043	0.498552	0.499335	0.497212	0.498885
ENSDARG00000089435	ENSDARG00000089435	0.759293	1	0.498095	0.499921	0.499689	0.500108	0.500041	0.497069	0.500144	0.498095	0.500144	0.498747	0.500144
ENSDARG00000059235	zgc:113274	0.760022	1	0.498088	0.498965	0.500582	0.500503	0.497618	0.498877	0.499083	0.498088	0.49824	0.498173	0.494202
ENSDARG00000087301	crygm2d14	0.76014	1	0.495385	0.50507	0.510305	0.50297	0.502395	0.495385	0.5017	0.508599	0.509572	0.502632	0.507885
ENSDARG00000008133	foxl1	0.760266	1	0.497198	0.499472	0.49971	0.500035	0.499385	0.499449	0.500108	0.499385	0.499939	0.497198	0.500108
ENSDARG00000032584	thnsl2	0.760291	1	0.498086	0.499404	0.499902	0.500054	0.499969	0.496557	0.499799	0.498086	0.499565	0.499781	0.500072
ENSDARG00000099775	ENSDARG00000099775	0.760454	1	0.495378	0.499461	0.500683	0.499986	0.500255	0.495378	0.498763	0.499177	0.4999	0.499163	0.499787
ENSDARG00000109864	LOC103911588	0.760708	1	0.498082	0.499536	0.499994	0.500035	0.499798	0.499888	0.499971	0.498082	0.49977	0.49941	0.500108
ENSDARG00000012726	LOC110437808	0.760791	1	0.498082	0.499813	0.499979	0.500018	0.500036	0.4974	0.499899	0.498082	0.499529	0.49957	0.500036
ENSDARG00000100223	gpa33a	0.761129	1	0.497613	0.497613	0.499684	0.499741	0.49922	0.499374	0.499296	0.498727	0.498056	0.498041	0.49831
ENSDARG00000016963	slc16a1a	0.761486	1	0.498076	0.500117	0.502051	0.500406	0.499119	0.495765	0.500639	0.498076	0.501955	0.498888	0.495268
ENSDARG00000040282	zgc:92590	0.761611	1	0.498075	0.499536	0.499994	0.499761	0.499695	0.499669	0.499971	0.498075	0.499601	0.499759	0.49946
ENSDARG00000071208	wnt4	0.761968	1	0.495347	0.49964	0.500123	0.500071	0.49987	0.495347	0.500043	0.49898	0.50018	0.499773	0.50018
ENSDARG00000087446	mmd2a	0.762206	1	0.495342	0.502065	0.502298	0.49959	0.501562	0.495342	0.502525	0.501893	0.502028	0.502509	0.499986
ENSDARG00000101308	smug1	0.762429	1	0.498067	0.49912	0.500357	0.500076	0.499193	0.4983	0.50006	0.498067	0.499297	0.498304	0.501152
ENSDARG00000092088	LOC103909508	0.762429	1	0.498067	0.499322	0.499839	0.499943	0.499148	0.497984	0.499497	0.498067	0.498322	0.499132	0.499533
ENSDARG00000094854	ms4a17a.9	0.763046	1	0.498062	0.4995	0.500015	0.499853	0.498833	0.498974	0.499935	0.498062	0.499565	0.499432	0.496834
ENSDARG00000024431	ets1	0.763631	1	0.496149	0.499409	0.500051	0.499761	0.500108	0.499888	0.496149	0.499727	0.499939	0.499526	0.49946
ENSDARG00000070430	chtopb	0.76407	1	0.498053	0.499974	0.50004	0.500069	0.500118	0.495932	0.500324	0.498053	0.49948	0.498579	0.500324
ENSDARG00000028098	fut9d	0.764563	1	0.498049	0.499256	0.499807	0.499848	0.499709	0.499993	0.500022	0.498049	0.499418	0.498977	0.499784
ENSDARG00000073711	ENSDARG00000073711	0.76514	1	0.498044	0.499799	0.500123	0.500071	0.50018	0.497545	0.499907	0.498044	0.499842	0.499831	0.499533
ENSDARG00000100044	LOC108179070	0.765323	1	0.498042	0.499941	0.500036	0.500018	0.499107	0.499597	0.500036	0.498042	0.499191	0.49957	0.498741
ENSDARG00000062967	kcng4a	0.765481	1	0.497823	0.503583	0.50288	0.497823	0.504539	0.502862	0.50308	0.504579	0.504251	0.497238	0.505256
ENSDARG00000091287	ebf3b	0.765571	1	0.49804	0.500349	0.49929	0.499993	0.500231	0.500101	0.500131	0.49804	0.498852	0.499609	0.499245
ENSDARG00000014976	lims2	0.765767	1	0.498038	0.497886	0.500055	0.499904	0.499673	0.499298	0.500123	0.498038	0.500227	0.497545	0.500396
ENSDARG00000014280	dlgap1a	0.765796	1	0.497563	0.497563	0.507058	0.50257	0.508928	0.505875	0.50669	0.508008	0.509042	0.501015	0.50699
ENSDARG00000095179	ENSDARG00000095179	0.765955	1	0.492252	0.499107	0.501126	0.500275	0.497379	0.498446	0.49966	0.499743	0.500622	0.49816	0.492252
ENSDARG00000019516	sp7	0.766043	1	0.498036	0.499703	0.50018	0.500071	0.499767	0.496666	0.499634	0.498036	0.498997	0.499714	0.498885
ENSDARG00000103917	znf185	0.766475	1	0.498032	0.499635	0.499832	0.500028	0.498104	0.499586	0.499729	0.498032	0.498489	0.498706	0.4968
ENSDARG00000076137	cldn26	0.766716	1	0.49803	0.499968	0.499943	0.5	0.499897	0.497144	0.499863	0.49803	0.499662	0.5	0.5
ENSDARG00000061194	hectd2	0.766808	1	0.498029	0.500614	0.500786	0.500736	0.500384	0.496075	0.499536	0.498029	0.500731	0.499389	0.5009
ENSDARG00000105157	ENSDARG00000105157	0.766813	1	0.498029	0.502125	0.500564	0.498612	0.502779	0.496221	0.502762	0.498029	0.501081	0.500428	0.499801
ENSDARG00000079978	samd10a	0.766957	1	0.495241	0.501097	0.504883	0.503755	0.506384	0.495241	0.507199	0.507042	0.506866	0.504437	0.505284
ENSDARG00000031983	six4b	0.767015	1	0.495239	0.499627	0.499958	0.499908	0.499556	0.495239	0.500072	0.498475	0.500072	0.4985	0.500072
ENSDARG00000115511	LOC100331974	0.767139	1	0.495237	0.500129	0.500117	0.500288	0.499565	0.495237	0.499605	0.498398	0.498937	0.499764	0.500288
ENSDARG00000105215	kdrl	0.767191	1	0.495236	0.499748	0.500118	0.500033	0.499462	0.495236	0.500015	0.499208	0.49995	0.499473	0.500288
ENSDARG00000053389	jade2	0.767567	1	0.495228	0.499186	0.501654	0.500295	0.500595	0.495228	0.498499	0.499166	0.501943	0.498854	0.500514
ENSDARG00000053528	nog3	0.76761	1	0.497103	0.498895	0.499845	0.500017	0.499762	0.496337	0.499799	0.498721	0.499734	0.497103	0.500072
ENSDARG00000019601	col12a1b	0.768064	1	0.498018	0.497896	0.498768	0.499607	0.499002	0.500317	0.499938	0.498018	0.497042	0.497848	0.496227
ENSDARG00000110106	ENSDARG00000110106	0.768343	1	0.498015	0.498947	0.500382	0.500925	0.500358	0.499391	0.501255	0.498015	0.499274	0.498841	0.499864
ENSDARG00000012796	hnmt	0.768383	1	0.497093	0.497611	0.500699	0.500555	0.50024	0.498561	0.500756	0.49997	0.500418	0.497093	0.500109
ENSDARG00000040991	cttnbp2	0.768762	1	0.497088	0.513493	0.524019	0.515631	0.560126	0.547023	0.517355	0.55868	0.564695	0.497088	0.561978
ENSDARG00000098745	tfec	0.768833	1	0.498011	0.499703	0.499441	0.499943	0.49987	0.49974	0.500043	0.498011	0.498659	0.499772	0.499532
ENSDARG00000074989	sparcl1	0.769241	1	0.495192	0.502277	0.504498	0.500861	0.497449	0.495192	0.501845	0.502726	0.502586	0.498462	0.4994
ENSDARG00000054616	cldni	0.769263	1	0.495695	0.500265	0.498594	0.500443	0.498997	0.500883	0.500216	0.498692	0.495695	0.498789	0.494985
ENSDARG00000098959	wu:fy63c09	0.769439	1	0.498005	0.50014	0.498603	0.499627	0.498998	0.495381	0.499419	0.498005	0.497609	0.499136	0.497414
ENSDARG00000103370	lrrc8da	0.769477	1	0.498005	0.499911	0.50004	0.500178	0.500014	0.499226	0.500324	0.498005	0.499986	0.49916	0.497735
ENSDARG00000103766	cyp2aa11	0.769805	1	0.498002	0.499941	0.499865	0.500018	0.499829	0.496741	0.500036	0.498002	0.499867	0.499687	0.500036
ENSDARG00000094309	ENSDARG00000094309	0.769816	1	0.498002	0.498151	0.499499	0.500293	0.500333	0.499067	0.500578	0.498002	0.497719	0.497834	0.499322
ENSDARG00000060398	rft1	0.769838	1	0.495684	0.499112	0.499945	0.500296	0.496854	0.498667	0.499852	0.498011	0.495684	0.498698	0.492675
ENSDARG00000018820	flncb	0.770448	1	0.497066	0.499402	0.499983	0.500069	0.500221	0.499007	0.496093	0.49957	0.499648	0.497066	0.499029
ENSDARG00000088378	ENSDARG00000088378	0.771585	1	0.497986	0.499877	0.499809	0.499927	0.499829	0.499377	0.500036	0.497986	0.499867	0.499861	0.500036
ENSDARG00000009313	napsa	0.771738	1	0.497985	0.499701	0.500034	0.49983	0.49878	0.495378	0.497564	0.497985	0.499249	0.499326	0.499137
ENSDARG00000086658	crygm2d21	0.772001	1	0.497983	0.513169	0.522624	0.497996	0.507988	0.500432	0.503629	0.497983	0.520102	0.501854	0.517967
ENSDARG00000075261	timp2b	0.772057	1	0.495131	0.501918	0.503755	0.500579	0.501963	0.495131	0.497106	0.501818	0.502811	0.497499	0.503034
ENSDARG00000054160	zgc:113625	0.772072	1	0.497982	0.499968	0.499943	0.499945	0.499793	0.499341	0.499863	0.497982	0.499493	0.499942	0.5
ENSDARG00000103725	znf341	0.772087	1	0.497982	0.497985	0.499368	0.499809	0.498992	0.499131	0.498844	0.497982	0.497265	0.49757	0.493587
ENSDARG00000021032	foxd3	0.772102	1	0.497044	0.499182	0.499731	0.499963	0.499349	0.499193	0.499799	0.499182	0.497706	0.497044	0.500072
ENSDARG00000062518	ulk1a	0.772534	1	0.497753	0.501596	0.497381	0.497753	0.499015	0.496832	0.499898	0.50022	0.502572	0.498875	0.497823
ENSDARG00000028469	rps6ka2	0.772688	1	0.492015	0.519044	0.517328	0.504758	0.504876	0.520618	0.506736	0.521467	0.507472	0.518873	0.492015
ENSDARG00000032769	slc38a9	0.773086	1	0.495621	0.500271	0.499775	0.500046	0.497692	0.499806	0.499046	0.498224	0.495621	0.500277	0.494216
ENSDARG00000054632	fli1	0.773206	1	0.497972	0.499671	0.499725	0.500107	0.499767	0.499301	0.50018	0.497972	0.499335	0.498725	0.499532
ENSDARG00000079455	nlgn4xa	0.773541	1	0.497477	0.497477	0.530075	0.525327	0.550573	0.541048	0.517298	0.552372	0.552395	0.511896	0.551081
ENSDARG00000102161	sdk2a	0.773661	1	0.497476	0.497476	0.500438	0.49928	0.502748	0.502145	0.5034	0.50304	0.50233	0.497773	0.503672
ENSDARG00000058020	fbxw9	0.773855	1	0.497966	0.49755	0.499906	0.500123	0.497884	0.500615	0.498531	0.497966	0.49647	0.497232	0.49723
ENSDARG00000076844	plin6	0.774467	1	0.497013	0.499169	0.499481	0.499793	0.499162	0.499845	0.498729	0.499551	0.498646	0.497013	0.500504
ENSDARG00000088514	and1	0.774494	1	0.491951	0.498751	0.500169	0.499898	0.498563	0.498547	0.500359	0.499815	0.498229	0.497339	0.491951
ENSDARG00000045580	lum	0.774831	1	0.497957	0.499516	0.499449	0.499699	0.499103	0.499657	0.499936	0.497957	0.495856	0.498835	0.498165
ENSDARG00000099946	fam189a2	0.774856	1	0.497957	0.499426	0.49957	0.50007	0.500252	0.496519	0.499023	0.497957	0.500252	0.498215	0.499605
ENSDARG00000109821	ENSDARG00000109821	0.774942	1	0.497956	0.499385	0.499953	0.500034	0.499767	0.499521	0.499634	0.497956	0.499842	0.499423	0.499533
ENSDARG00000037069	zdhhc14	0.7752	1	0.497954	0.498586	0.500028	0.500079	0.500524	0.497427	0.500118	0.497954	0.499924	0.498727	0.500289
ENSDARG00000104488	si:ch73-299h12.9	0.775434	1	0.497952	0.499172	0.499769	0.500117	0.499967	0.499476	0.499291	0.497952	0.498767	0.499629	0.500145
ENSDARG00000074617	wfs1b	0.775809	1	0.49505	0.498769	0.501273	0.500747	0.500656	0.49505	0.496111	0.498277	0.499219	0.498515	0.496477
ENSDARG00000052470	igfbp2a	0.776158	1	0.495561	0.500499	0.500609	0.500689	0.500048	0.500046	0.500845	0.500009	0.495561	0.500117	0.5018
ENSDARG00000089043	ptpn6	0.776652	1	0.497712	0.500099	0.498474	0.497712	0.500163	0.499698	0.50003	0.499647	0.499563	0.500052	0.499929
ENSDARG00000093173	LOC103909417	0.776674	1	0.496984	0.498717	0.500997	0.500368	0.498958	0.496401	0.497817	0.499456	0.498189	0.496984	0.499286
ENSDARG00000042018	fhl2a	0.77688	1	0.497939	0.499464	0.499128	0.500295	0.500394	0.500017	0.500161	0.497939	0.498247	0.499022	0.499173
ENSDARG00000074908	col6a1	0.777036	1	0.496979	0.498838	0.499914	0.500152	0.499182	0.49874	0.500936	0.499419	0.499077	0.496979	0.498347
ENSDARG00000056443	zgc:152753	0.777037	1	0.495912	0.49851	0.505441	0.502099	0.505808	0.503153	0.495912	0.505941	0.505288	0.500472	0.505344
ENSDARG00000112100	neto2	0.777348	1	0.497434	0.497434	0.507803	0.507504	0.507214	0.496983	0.507621	0.507784	0.508027	0.501663	0.508027
ENSDARG00000100995	ENSDARG00000100995	0.777392	1	0.497934	0.499275	0.499926	0.499905	0.499395	0.499007	0.499369	0.497934	0.498635	0.499684	0.499029
ENSDARG00000099274	atxn3	0.777396	1	0.497934	0.499434	0.49896	0.499576	0.498879	0.499226	0.499095	0.497934	0.497622	0.499277	0.498382
ENSDARG00000074329	arvcfa	0.77761	1	0.496972	0.497495	0.501912	0.501443	0.501974	0.501495	0.502456	0.502378	0.502424	0.496972	0.502592
ENSDARG00000043323	lnx1	0.777986	1	0.496967	0.502372	0.509772	0.509205	0.507238	0.517672	0.514691	0.520432	0.518952	0.496967	0.49624
ENSDARG00000018077	rbp1.1	0.778158	1	0.497697	0.501995	0.502391	0.497697	0.498268	0.496253	0.499063	0.503663	0.500745	0.501101	0.49582
ENSDARG00000012467	spint1b	0.778434	1	0.491811	0.500451	0.500467	0.500044	0.499833	0.499548	0.500728	0.498254	0.499852	0.500283	0.491811
ENSDARG00000051899	exoc3l1	0.778542	1	0.497924	0.499854	0.499881	0.49998	0.499489	0.499449	0.500108	0.497924	0.499939	0.497431	0.49946
ENSDARG00000111945	ENSDARG00000111945	0.778637	1	0.497923	0.500462	0.500684	0.500629	0.500065	0.49827	0.500548	0.497923	0.500515	0.500335	0.49939
ENSDARG00000113526	ENSDARG00000113526	0.778747	1	0.496299	0.499728	0.500947	0.500908	0.496299	0.498828	0.499312	0.500979	0.501812	0.499282	0.499767
ENSDARG00000059987	dnah12	0.778764	1	0.491799	0.499993	0.500046	0.500107	0.496706	0.496482	0.496393	0.498032	0.497344	0.498121	0.491799
ENSDARG00000098655	ENSDARG00000098655	0.778826	1	0.494984	0.499845	0.499922	0.499963	0.499933	0.494984	0.500036	0.498201	0.499698	0.49992	0.500036
ENSDARG00000095295	si:rp71-36a1.1	0.779422	1	0.491775	0.499717	0.499919	0.500153	0.49794	0.498196	0.499736	0.499186	0.49914	0.497921	0.491775
ENSDARG00000101676	klhl28	0.779709	1	0.497913	0.498761	0.49912	0.499464	0.498373	0.498126	0.49863	0.497913	0.499358	0.498446	0.493422
ENSDARG00000112449	LOC103910472	0.779726	1	0.497913	0.498125	0.499858	0.500084	0.499198	0.498564	0.499994	0.497913	0.498851	0.498505	0.496658
ENSDARG00000057477	lrrc28	0.779814	1	0.497912	0.499105	0.500326	0.50045	0.499021	0.498516	0.49962	0.497912	0.497589	0.499013	0.492758
ENSDARG00000077519	si:dkeyp-13d11.2	0.779907	1	0.497911	0.500275	0.500379	0.500319	0.500514	0.500501	0.499083	0.497911	0.498863	0.50008	0.50072
ENSDARG00000099379	ENSDARG00000099379	0.780113	1	0.49175	0.498712	0.498715	0.499671	0.497112	0.498372	0.499394	0.498096	0.496385	0.498653	0.49175
ENSDARG00000111290	erg28	0.780492	1	0.497906	0.498794	0.499606	0.499923	0.49812	0.49919	0.499469	0.497906	0.497248	0.498892	0.493167
ENSDARG00000114019	LOC402879	0.780795	1	0.491726	0.498904	0.499746	0.500071	0.497976	0.496629	0.499734	0.497967	0.49592	0.498922	0.491726
ENSDARG00000075714	hoatz	0.780818	1	0.496929	0.49969	0.500015	0.499835	0.499452	0.498095	0.499662	0.498316	0.499734	0.496929	0.497482
ENSDARG00000100597	ubxn4	0.781062	1	0.491716	0.499025	0.499588	0.50031	0.497386	0.497457	0.500177	0.498226	0.497696	0.497629	0.491716
ENSDARG00000077648	fnip2	0.781062	1	0.496926	0.49834	0.500604	0.500217	0.498938	0.497568	0.500013	0.499919	0.499827	0.496926	0.498283
ENSDARG00000098036	si:ch211-69l10.4	0.781075	1	0.491715	0.498866	0.499587	0.500237	0.497387	0.499213	0.50004	0.498044	0.49837	0.499255	0.491715
ENSDARG00000057789	lyz	0.781555	1	0.495455	0.499885	0.501295	0.501401	0.498909	0.500159	0.501011	0.499259	0.495455	0.497628	0.498463
ENSDARG00000034541	tgfbr2b	0.781773	1	0.49169	0.499854	0.499994	0.49998	0.499901	0.499229	0.499971	0.498591	0.498587	0.499642	0.49169
ENSDARG00000077474	pla2r1	0.781934	1	0.497893	0.498908	0.500123	0.500052	0.49987	0.496886	0.49977	0.497893	0.499166	0.499365	0.499533
ENSDARG00000034677	scel	0.782111	1	0.491678	0.498184	0.501066	0.500047	0.499476	0.499777	0.49919	0.498347	0.501595	0.497028	0.491678
ENSDARG00000053362	cilp	0.782288	1	0.496909	0.498844	0.501702	0.500185	0.501787	0.499234	0.501668	0.499918	0.499719	0.496909	0.501036
ENSDARG00000071139	LOC100151335	0.782305	1	0.494907	0.499665	0.500055	0.499758	0.499364	0.494907	0.499987	0.499213	0.499552	0.499581	0.499101
ENSDARG00000074815	mxra5a	0.782352	1	0.497377	0.497377	0.499462	0.499852	0.500041	0.497947	0.499734	0.499087	0.500144	0.497175	0.499496
ENSDARG00000091836	casp7	0.782372	1	0.494905	0.499691	0.500158	0.499937	0.499374	0.494905	0.500203	0.49908	0.49943	0.499507	0.499318
ENSDARG00000058178	zdhhc20b	0.782445	1	0.497376	0.497376	0.499285	0.4997	0.496728	0.498234	0.49901	0.498553	0.496765	0.497334	0.49418
ENSDARG00000070339	hoxc3a	0.782493	1	0.496906	0.498995	0.500108	0.50009	0.500005	0.499449	0.499971	0.500005	0.500108	0.496906	0.500108
ENSDARG00000092968	LOC101886167	0.782525	1	0.497375	0.497375	0.500669	0.499871	0.498973	0.498509	0.49975	0.498675	0.495823	0.498072	0.492577
ENSDARG00000052322	tlr5b	0.782553	1	0.497887	0.49969	0.500015	0.499963	0.499246	0.497655	0.500072	0.497887	0.500072	0.499024	0.496185
ENSDARG00000073961	si:ch211-160j14.2	0.782591	1	0.497886	0.498679	0.500339	0.50005	0.499157	0.495785	0.499168	0.497886	0.499214	0.499349	0.499749
ENSDARG00000091992	ENSDARG00000091992	0.782629	1	0.497886	0.498201	0.500276	0.500189	0.498425	0.498049	0.500081	0.497886	0.497862	0.498924	0.496374
ENSDARG00000102375	ENSDARG00000102375	0.782695	1	0.497886	0.500061	0.49974	0.499614	0.499633	0.498056	0.500252	0.497886	0.499239	0.499961	0.498957
ENSDARG00000013492	zbtb34	0.782942	1	0.497883	0.498086	0.500149	0.499961	0.499244	0.495811	0.498511	0.497883	0.499153	0.496983	0.496992
ENSDARG00000070743	tmem45a	0.782963	1	0.497883	0.499559	0.499979	0.499945	0.499726	0.496082	0.496623	0.497883	0.499867	0.499221	0.500036
ENSDARG00000104163	ENSDARG00000104163	0.783059	1	0.497882	0.498522	0.500223	0.500531	0.499435	0.498995	0.499142	0.497882	0.498996	0.499328	0.498603
ENSDARG00000098158	cpxm1b	0.783102	1	0.496898	0.500123	0.500447	0.50023	0.499988	0.500284	0.49791	0.499797	0.499998	0.496898	0.500504
ENSDARG00000098653	ENSDARG00000098653	0.783202	1	0.491638	0.500214	0.502479	0.50106	0.496937	0.500841	0.501636	0.501453	0.499564	0.498071	0.491638
ENSDARG00000068286	slc7a4	0.783394	1	0.496894	0.503866	0.506213	0.501177	0.508227	0.504338	0.506114	0.509309	0.509158	0.496894	0.506339
ENSDARG00000092073	ENSDARG00000092073	0.783529	1	0.497878	0.498835	0.49996	0.500331	0.4994	0.500056	0.500198	0.497878	0.49896	0.499119	0.495982
ENSDARG00000005368	mcamb	0.783639	1	0.497877	0.499179	0.499642	0.499868	0.499704	0.499665	0.499778	0.497877	0.497281	0.49747	0.499677
ENSDARG00000075332	ENSDARG00000075332	0.783659	1	0.497877	0.499614	0.499822	0.500212	0.499576	0.498309	0.499958	0.497877	0.499322	0.499632	0.499857
ENSDARG00000006288	prdm5	0.78389	1	0.494872	0.499953	0.499973	0.500053	0.499628	0.494872	0.499871	0.499175	0.500144	0.499969	0.500144
ENSDARG00000038668	gbp1	0.783963	1	0.49487	0.499845	0.499611	0.499391	0.498616	0.49487	0.500167	0.498449	0.499732	0.497726	0.498634
ENSDARG00000056874	lygl1	0.783974	1	0.49487	0.49947	0.50019	0.499959	0.499534	0.49487	0.499814	0.499629	0.500022	0.498556	0.499713
ENSDARG00000030129	mfsd14bb	0.78411	1	0.497872	0.49914	0.500167	0.5003	0.499038	0.4975	0.499154	0.497872	0.49843	0.49899	0.496911
ENSDARG00000077130	bcl10	0.784416	1	0.49787	0.49921	0.499781	0.499883	0.499235	0.498381	0.50003	0.49787	0.49855	0.498599	0.497988
ENSDARG00000100164	LOC103911019	0.784513	1	0.497869	0.498534	0.499197	0.499756	0.497924	0.497651	0.500231	0.497869	0.497297	0.498875	0.496622
ENSDARG00000111465	ENSDARG00000111465	0.784582	1	0.497868	0.499454	0.499847	0.500227	0.499519	0.497464	0.498709	0.497868	0.498562	0.499244	0.498169
ENSDARG00000094265	si:dkey-183n20.15	0.784593	1	0.497868	0.500027	0.500447	0.50034	0.498544	0.500284	0.500368	0.497868	0.49814	0.499981	0.500504
ENSDARG00000091627	si:dkey-271j15.3	0.784683	1	0.497867	0.498277	0.500352	0.500403	0.498066	0.499726	0.499487	0.497867	0.499742	0.497252	0.494797
ENSDARG00000061714	si:dkey-45k15.1	0.784717	1	0.497867	0.500571	0.50008	0.499827	0.501712	0.500154	0.501171	0.497867	0.498927	0.499281	0.499544
ENSDARG00000000001	slc35a5	0.784833	1	0.496875	0.498363	0.499479	0.499904	0.499117	0.499283	0.49992	0.499545	0.498155	0.496875	0.4933
ENSDARG00000040668	lrrc51	0.785156	1	0.497863	0.499905	0.499886	0.499945	0.499897	0.499121	0.5	0.497863	0.496114	0.497904	0.5
ENSDARG00000044524	def6b	0.785306	1	0.496192	0.498871	0.500368	0.499841	0.496192	0.4994	0.499572	0.49923	0.49638	0.499366	0.496409
ENSDARG00000011245	esrp1	0.785327	1	0.496868	0.499851	0.500019	0.499886	0.499947	0.499921	0.500087	0.499185	0.500191	0.496868	0.499712
ENSDARG00000094874	ENSDARG00000094874	0.785453	1	0.49786	0.499472	0.500108	0.500017	0.499076	0.499449	0.500108	0.49786	0.499263	0.499526	0.497518
ENSDARG00000088258	mosmoa	0.78563	1	0.49734	0.49734	0.498366	0.499478	0.500348	0.499109	0.499363	0.498691	0.499514	0.497493	0.499571
ENSDARG00000015793	creb3l1	0.785717	1	0.496863	0.497891	0.500066	0.499998	0.49987	0.499082	0.500043	0.499012	0.499842	0.496863	0.50018
ENSDARG00000111731	ENSDARG00000111731	0.786132	1	0.497854	0.49813	0.499667	0.500047	0.498925	0.498381	0.499211	0.497854	0.497538	0.497494	0.499282
ENSDARG00000018923	fat2	0.786258	1	0.497853	0.499067	0.499782	0.499724	0.497805	0.496446	0.49977	0.497853	0.496125	0.498375	0.49759
ENSDARG00000073985	pctp	0.786403	1	0.496853	0.498133	0.50058	0.499988	0.49942	0.495598	0.498134	0.499198	0.500358	0.496853	0.499571
ENSDARG00000018871	henmt1	0.786518	1	0.49785	0.499246	0.49993	0.499664	0.500509	0.497978	0.500339	0.49785	0.499937	0.498344	0.499318
ENSDARG00000045524	lamb1b	0.787203	1	0.494797	0.499652	0.499833	0.499832	0.499359	0.494797	0.500152	0.498445	0.499275	0.499822	0.499641
ENSDARG00000068409	vgll4l	0.787227	1	0.494797	0.499779	0.498072	0.49985	0.499978	0.494797	0.500288	0.49885	0.499781	0.499124	0.500288
ENSDARG00000039563	loxl3b	0.787316	1	0.494795	0.499684	0.499663	0.499832	0.499565	0.494795	0.500151	0.497849	0.499105	0.4986	0.498992
ENSDARG00000028222	itgb8	0.787494	1	0.497841	0.49869	0.499193	0.499797	0.499803	0.49758	0.499533	0.497841	0.499033	0.498703	0.500216
ENSDARG00000104632	rerg	0.788365	1	0.496827	0.498427	0.500144	0.500053	0.499937	0.499485	0.499325	0.499715	0.500144	0.496827	0.500144
ENSDARG00000112126	LOC103910762	0.788405	1	0.497833	0.499635	0.499917	0.500035	0.499938	0.499046	0.499871	0.497833	0.499468	0.499038	0.498849
ENSDARG00000100484	LOC101884623	0.788912	1	0.494759	0.498778	0.499605	0.499973	0.499859	0.494759	0.497137	0.499613	0.499503	0.499056	0.500684
ENSDARG00000075622	zgc:174938	0.789317	1	0.497824	0.498872	0.499746	0.499889	0.499628	0.499924	0.499871	0.497824	0.499975	0.498398	0.499496
ENSDARG00000070618	tatdn2	0.789343	1	0.497824	0.499792	0.500169	0.499812	0.50019	0.499737	0.500123	0.497824	0.499552	0.500105	0.499749
ENSDARG00000076904	loxl5b	0.789355	1	0.497824	0.499665	0.499543	0.500068	0.499364	0.499079	0.500259	0.497824	0.499552	0.499116	0.498453
ENSDARG00000059507	si:dkey-163m14.2	0.789396	1	0.496812	0.499818	0.500072	0.500036	0.499865	0.497216	0.500072	0.499619	0.500072	0.496812	0.500072
ENSDARG00000110572	ENSDARG00000110572	0.789418	1	0.497823	0.499237	0.499602	0.499872	0.499484	0.499341	0.499727	0.497823	0.499324	0.499534	0.496762
ENSDARG00000042159	LOC559859	0.789466	1	0.497295	0.497295	0.499944	0.499551	0.498254	0.495266	0.499137	0.499348	0.497726	0.497107	0.493241
ENSDARG00000010318	srpx	0.789776	1	0.49782	0.499281	0.499824	0.499962	0.499592	0.496374	0.499971	0.49782	0.49977	0.499584	0.498813
ENSDARG00000058004	six2a	0.79013	1	0.497816	0.498872	0.499689	0.499998	0.499938	0.498607	0.499734	0.497816	0.498117	0.498398	0.499496
ENSDARG00000069381	si:ch211-125e6.5	0.79028	1	0.497815	0.500102	0.500097	0.499959	0.500324	0.499445	0.500051	0.497815	0.500324	0.500149	0.499677
ENSDARG00000019564	asap2b	0.790573	1	0.497812	0.499599	0.499881	0.499871	0.499902	0.499449	0.499971	0.497812	0.499939	0.499701	0.498813
ENSDARG00000097442	ENSDARG00000097442	0.790573	1	0.497812	0.498684	0.499921	0.499903	0.4994	0.498895	0.499613	0.497812	0.498744	0.498512	0.497196
ENSDARG00000014626	dlx3b	0.791953	1	0.497799	0.499555	0.500313	0.500029	0.499714	0.500101	0.499857	0.497799	0.500033	0.498736	0.499246
ENSDARG00000090997	vegfba	0.792057	1	0.494688	0.499258	0.499953	0.499998	0.499457	0.494688	0.499907	0.498742	0.498997	0.497618	0.498237
ENSDARG00000021287	rab7b	0.792197	1	0.497263	0.497263	0.501799	0.501821	0.50042	0.49796	0.49918	0.498398	0.500971	0.497894	0.497837
ENSDARG00000102053	LOC101884748	0.79225	1	0.497796	0.49977	0.50027	0.500297	0.499565	0.498596	0.4991	0.497796	0.49949	0.498626	0.499066
ENSDARG00000113016	ENSDARG00000113016	0.792329	1	0.497796	0.499718	0.499865	0.499963	0.499829	0.499816	0.49949	0.497796	0.500036	0.49992	0.500036
ENSDARG00000039934	hlcs	0.792353	1	0.497795	0.498898	0.499622	0.500068	0.50005	0.499701	0.500087	0.497795	0.49884	0.499255	0.499066
ENSDARG00000078598	si:ch1073-184j22.2	0.792393	1	0.497261	0.497261	0.498394	0.499458	0.500183	0.498814	0.500462	0.500421	0.499996	0.499671	0.499069
ENSDARG00000077572	si:ch211-193k19.2	0.792712	1	0.497792	0.499945	0.500015	0.49989	0.498317	0.497656	0.499799	0.497792	0.499565	0.499432	0.496187
ENSDARG00000040526	s1pr5a	0.792741	1	0.497792	0.49969	0.500015	0.499926	0.500072	0.497216	0.499935	0.497792	0.499565	0.499257	0.499424
ENSDARG00000006474	saxo2	0.793169	1	0.497788	0.499813	0.499979	0.5	0.499416	0.499377	0.499899	0.497788	0.497839	0.498406	0.499388
ENSDARG00000001721	oc90	0.793172	1	0.49676	0.499553	0.500138	0.50007	0.499323	0.498056	0.499023	0.498846	0.498901	0.49676	0.49572
ENSDARG00000013056	itpk1a	0.793291	1	0.496759	0.499841	0.499972	0.499956	0.499715	0.499443	0.499994	0.497976	0.499189	0.496759	0.50054
ENSDARG00000046072	snx16	0.793566	1	0.497784	0.499284	0.499942	0.500195	0.499261	0.49842	0.499304	0.497784	0.498032	0.49964	0.49716
ENSDARG00000093015	ENSDARG00000093015	0.79363	1	0.497783	0.499841	0.499943	0.499964	0.499793	0.498462	0.499727	0.497783	0.498817	0.499593	0.499352
ENSDARG00000020785	lama4	0.793957	1	0.49778	0.499199	0.499847	0.499717	0.498384	0.499	0.50062	0.49778	0.498562	0.497442	0.497522
ENSDARG00000097269	si:ch211-222n22.1	0.79396	1	0.49778	0.499295	0.500245	0.500227	0.498899	0.500098	0.500347	0.49778	0.499237	0.49971	0.498816
ENSDARG00000051925	cyb5r2	0.794458	1	0.497237	0.497237	0.500231	0.499632	0.498843	0.498751	0.500288	0.497874	0.49995	0.497786	0.498993
ENSDARG00000074582	gfra4b	0.794633	1	0.49674	0.497742	0.499886	0.499891	0.49969	0.498682	0.499727	0.499412	0.499831	0.49674	0.5
ENSDARG00000098599	LOC100333625	0.794634	1	0.491216	0.497837	0.500469	0.500034	0.496703	0.496729	0.499774	0.498411	0.498347	0.497831	0.491216
ENSDARG00000075397	cipca	0.794637	1	0.491216	0.499091	0.501529	0.500355	0.499033	0.500614	0.498553	0.502192	0.498923	0.49969	0.491216
ENSDARG00000010764	dhrs12la	0.794736	1	0.496739	0.50006	0.501694	0.500407	0.499902	0.494912	0.500331	0.500031	0.500691	0.496739	0.499148
ENSDARG00000112052	LOC108185504	0.794854	1	0.495186	0.502226	0.501416	0.503143	0.499846	0.499162	0.503337	0.501685	0.495186	0.502356	0.492173
ENSDARG00000035904	crabp1b	0.794963	1	0.496735	0.499559	0.500462	0.500083	0.499854	0.49596	0.500303	0.499885	0.500576	0.496735	0.499929
ENSDARG00000034714	esyt1a	0.795011	1	0.49777	0.498926	0.499981	0.50035	0.500395	0.498264	0.499888	0.49777	0.49943	0.498385	0.499823
ENSDARG00000104643	tuba7l	0.795135	1	0.497769	0.499445	0.499917	0.500071	0.499421	0.499265	0.500007	0.497769	0.499637	0.499737	0.496907
ENSDARG00000058990	slc35a2	0.795249	1	0.497768	0.498865	0.500265	0.500595	0.499231	0.496435	0.50041	0.497768	0.498541	0.49808	0.497391
ENSDARG00000058561	fbxo30a	0.795373	1	0.49673	0.499131	0.499268	0.500024	0.49891	0.49856	0.500153	0.498371	0.499285	0.49673	0.494507
ENSDARG00000036968	serpina10b	0.795588	1	0.497765	0.499638	0.49975	0.499867	0.499503	0.499554	0.499476	0.497765	0.499419	0.499385	0.499138
ENSDARG00000087688	klhl29	0.795655	1	0.494605	0.498985	0.502667	0.498643	0.502218	0.494605	0.50158	0.502708	0.503348	0.497211	0.498199
ENSDARG00000075501	cdnf	0.796133	1	0.49776	0.499173	0.499886	0.499982	0.49969	0.499341	0.5	0.49776	0.499662	0.499651	0.5
ENSDARG00000056028	slc22a7a	0.796273	1	0.497758	0.498198	0.499644	0.499854	0.499755	0.499428	0.499085	0.497758	0.500056	0.4978	0.500111
ENSDARG00000040851	plekhh2	0.79642	1	0.497757	0.499568	0.500051	0.500035	0.499282	0.495495	0.499698	0.497757	0.498419	0.499817	0.49946
ENSDARG00000074684	mlsl	0.796529	1	0.497756	0.499724	0.500133	0.500196	0.50005	0.499921	0.49995	0.497756	0.499684	0.498905	0.499066
ENSDARG00000069826	crygm2d15	0.796537	1	0.496713	0.50502	0.511175	0.501419	0.499617	0.497725	0.503813	0.502408	0.510322	0.496713	0.510684
ENSDARG00000000563	ttn.1	0.796609	1	0.497211	0.497211	0.499703	0.500156	0.499786	0.499294	0.499248	0.499142	0.500105	0.498169	0.499965
ENSDARG00000030616	nfe2l1a	0.796718	1	0.494581	0.499849	0.499901	0.499871	0.499039	0.494581	0.499799	0.498189	0.499903	0.49949	0.498777
ENSDARG00000033742	nt5c1bb	0.796729	1	0.49458	0.499754	0.500015	0.499981	0.499865	0.49458	0.497341	0.499556	0.500072	0.499199	0.498777
ENSDARG00000006011	klhl42	0.797092	1	0.494572	0.499998	0.500847	0.500727	0.496744	0.494572	0.498312	0.498098	0.498046	0.500191	0.493836
ENSDARG00000038561	klf6b	0.797166	1	0.49775	0.499354	0.499839	0.499815	0.499354	0.499521	0.499361	0.49775	0.499673	0.499074	0.499533
ENSDARG00000053509	kazald3	0.797334	1	0.497748	0.499796	0.500148	0.500323	0.499606	0.499773	0.500432	0.497748	0.499419	0.498105	0.497843
ENSDARG00000056151	tyrp1b	0.797403	1	0.495989	0.506485	0.505683	0.500329	0.495989	0.503483	0.507912	0.504796	0.505589	0.503367	0.49845
ENSDARG00000096667	hemgn	0.797415	1	0.495989	0.498471	0.498943	0.499749	0.495989	0.499069	0.500362	0.498775	0.49885	0.498369	0.492634
ENSDARG00000055190	slc17a5	0.797439	1	0.497747	0.499246	0.498964	0.499828	0.498548	0.496662	0.498838	0.497747	0.497743	0.497995	0.496084
ENSDARG00000091757	ENSDARG00000091757	0.797566	1	0.497746	0.499835	0.500102	0.500107	0.500113	0.499777	0.499943	0.497746	0.498527	0.499459	0.498921
ENSDARG00000103775	thbs1a	0.797606	1	0.496698	0.497905	0.500147	0.49977	0.499178	0.497097	0.500146	0.499638	0.499984	0.496698	0.498887
ENSDARG00000076189	ccdc88b	0.797708	1	0.497744	0.499754	0.499958	0.499944	0.499349	0.497216	0.497069	0.497744	0.499903	0.498384	0.494891
ENSDARG00000078752	rubcn	0.798347	1	0.491076	0.49879	0.50025	0.500027	0.496222	0.499381	0.500315	0.499657	0.498441	0.4988	0.491076
ENSDARG00000115661	ENSDARG00000115661	0.798374	1	0.49719	0.49719	0.501799	0.500646	0.501373	0.49935	0.502059	0.501935	0.501523	0.496802	0.501551
ENSDARG00000077698	rsad1	0.798554	1	0.491068	0.49991	0.501927	0.502227	0.49917	0.498507	0.499939	0.499193	0.495769	0.500984	0.491068
ENSDARG00000087994	si:ch211-114c17.1	0.798556	1	0.497188	0.497188	0.499427	0.500194	0.497311	0.500545	0.498807	0.499186	0.495439	0.497261	0.49287
ENSDARG00000041947	styk1b	0.798627	1	0.491065	0.499469	0.499759	0.500292	0.498725	0.499869	0.497858	0.49863	0.499213	0.49879	0.491065
ENSDARG00000104561	ENSDARG00000104561	0.798728	1	0.497735	0.499076	0.499854	0.499978	0.499839	0.498935	0.499843	0.497735	0.499914	0.49903	0.498957
ENSDARG00000076474	org	0.798988	1	0.497732	0.499909	0.499752	0.499981	0.500036	0.499597	0.500036	0.497732	0.495812	0.49957	0.498741
ENSDARG00000075917	cfap74	0.799534	1	0.496671	0.49967	0.499779	0.49986	0.499838	0.497239	0.500017	0.498791	0.500297	0.496671	0.499678
ENSDARG00000076790	crygm2d16	0.799562	1	0.494515	0.50955	0.514632	0.500572	0.502595	0.494515	0.498871	0.516999	0.513137	0.502032	0.511106
ENSDARG00000110637	ENSDARG00000110637	0.799917	1	0.497723	0.498452	0.500157	0.500119	0.499374	0.497758	0.498974	0.497723	0.499262	0.498286	0.498671
ENSDARG00000103827	ENSDARG00000103827	0.800195	1	0.49772	0.498934	0.499146	0.499885	0.499054	0.49842	0.49985	0.49772	0.498539	0.498651	0.49716
ENSDARG00000041117	wnt2	0.800244	1	0.49772	0.499896	0.500241	0.500012	0.500055	0.500248	0.499649	0.49772	0.500468	0.500119	0.500468
ENSDARG00000103266	ogal	0.800429	1	0.490996	0.49892	0.500197	0.499855	0.497621	0.496945	0.500106	0.500412	0.497118	0.498893	0.490996
ENSDARG00000112569	ENSDARG00000112569	0.800459	1	0.497718	0.498922	0.499263	0.499804	0.499018	0.499325	0.500125	0.497718	0.495346	0.499395	0.495263
ENSDARG00000020718	slc25a22a	0.800683	1	0.496655	0.501924	0.504113	0.50007	0.504667	0.503987	0.504534	0.504934	0.504908	0.496655	0.503152
ENSDARG00000007077	ankrd50l	0.800893	1	0.496652	0.499095	0.499917	0.499925	0.499318	0.49663	0.499734	0.49869	0.49913	0.496652	0.498202
ENSDARG00000105690	zgc:194215	0.801193	1	0.497711	0.498885	0.500025	0.500033	0.499633	0.498715	0.499842	0.497711	0.49907	0.499205	0.497663
ENSDARG00000061690	nxpe3	0.80121	1	0.490967	0.497356	0.502186	0.502759	0.498201	0.505106	0.501222	0.500909	0.499644	0.498016	0.490967
ENSDARG00000034705	pvalb7	0.801259	1	0.496647	0.498173	0.500318	0.500213	0.499503	0.499773	0.500022	0.500019	0.500432	0.496647	0.499785
ENSDARG00000075343	csf1a	0.801491	1	0.497708	0.497571	0.499977	0.50014	0.500019	0.499993	0.500023	0.497708	0.500094	0.498453	0.497842
ENSDARG00000101034	zc3h12ab	0.801503	1	0.494469	0.499926	0.500066	0.499998	0.499767	0.494469	0.499907	0.498528	0.500011	0.499773	0.498885
ENSDARG00000096188	ENSDARG00000096188	0.801543	1	0.497707	0.499182	0.500044	0.500138	0.499065	0.4971	0.499793	0.497707	0.498924	0.498751	0.49479
ENSDARG00000045837	si:dkey-14d8.21	0.801553	1	0.497707	0.499811	0.49989	0.500142	0.499566	0.500068	0.498514	0.497707	0.498768	0.499881	0.498346
ENSDARG00000022000	traf3	0.801657	1	0.496641	0.497469	0.499473	0.500182	0.499858	0.497459	0.499631	0.498971	0.497022	0.496641	0.500758
ENSDARG00000101748	ENSDARG00000101748	0.80207	1	0.496635	0.499193	0.500827	0.500367	0.500194	0.500566	0.500679	0.498545	0.499201	0.496635	0.497993
ENSDARG00000090623	si:dkeyp-106c3.1	0.802166	1	0.497701	0.499767	0.499896	0.500107	0.499767	0.498203	0.500043	0.497701	0.49849	0.499365	0.498885
ENSDARG00000112541	ENSDARG00000112541	0.802186	1	0.497701	0.499726	0.499938	0.500035	0.499592	0.499229	0.499289	0.497701	0.498756	0.499875	0.498813
ENSDARG00000104598	pcdh1a6	0.802273	1	0.490926	0.501072	0.502287	0.501837	0.495981	0.501733	0.50277	0.505214	0.496613	0.498982	0.490926
ENSDARG00000116177	LOC108183688	0.802637	1	0.497697	0.499818	0.500015	0.499944	0.499659	0.498754	0.499526	0.497697	0.499396	0.499781	0.497482
ENSDARG00000112928	ENSDARG00000112928	0.802639	1	0.497697	0.499347	0.499714	0.500104	0.499674	0.49842	0.499304	0.497697	0.497694	0.499407	0.498455
ENSDARG00000077139	ENSDARG00000077139	0.802672	1	0.497696	0.499858	0.500002	0.499955	0.499548	0.49783	0.499728	0.497696	0.499333	0.498939	0.499389
ENSDARG00000076299	ENSDARG00000076299	0.803195	1	0.497691	0.49811	0.499523	0.499465	0.498986	0.498894	0.499886	0.497691	0.499925	0.498861	0.499137
ENSDARG00000011724	marveld1	0.803433	1	0.497689	0.499572	0.499917	0.499998	0.500041	0.497288	0.500007	0.497689	0.499975	0.498805	0.500144
ENSDARG00000006368	crlf1b	0.803728	1	0.497686	0.499544	0.499953	0.500052	0.499974	0.49996	0.50018	0.497686	0.50018	0.500064	0.499533
ENSDARG00000036483	c1ql3b	0.8039	1	0.497684	0.497842	0.499979	0.499945	0.499416	0.499597	0.499899	0.497684	0.49936	0.496834	0.498093
ENSDARG00000114812	ENSDARG00000114812	0.804047	1	0.497683	0.500419	0.500296	0.500025	0.498182	0.497136	0.500455	0.497683	0.499345	0.500108	0.497631
ENSDARG00000075943	si:ch211-250c4.5	0.804346	1	0.49768	0.499905	0.5	0.5	0.499793	0.498023	0.5	0.49768	0.499831	0.499767	0.5
ENSDARG00000086420	ENSDARG00000086420	0.804586	1	0.496599	0.498551	0.499935	0.500006	0.498941	0.495635	0.500218	0.498846	0.499213	0.496599	0.495727
ENSDARG00000018383	frzb	0.804716	1	0.496597	0.49845	0.499589	0.500192	0.498858	0.499734	0.500339	0.498825	0.497572	0.496597	0.496728
ENSDARG00000103477	LOC100535814	0.804786	1	0.497676	0.499564	0.499987	0.500047	0.499683	0.498417	0.500066	0.497676	0.499768	0.498926	0.494789
ENSDARG00000055123	kcnk2a	0.804857	1	0.49439	0.498722	0.499961	0.500081	0.49828	0.49439	0.500074	0.499589	0.499743	0.498312	0.493637
ENSDARG00000010059	itpkb	0.804979	1	0.497674	0.49923	0.499989	0.50007	0.499493	0.495383	0.49967	0.497674	0.499709	0.498353	0.499568
ENSDARG00000060127	adamts3	0.805072	1	0.497673	0.499786	0.500072	0.499999	0.499865	0.497656	0.499935	0.497673	0.499734	0.499956	0.500072
ENSDARG00000074488	ifngr1l	0.8051	1	0.494385	0.498882	0.500294	0.500302	0.500508	0.494385	0.495918	0.499551	0.500032	0.497993	0.499472
ENSDARG00000097169	si:ch73-330k17.3	0.805397	1	0.49767	0.4992	0.499223	0.499534	0.498899	0.49922	0.500074	0.49767	0.496706	0.499709	0.496876
ENSDARG00000037913	nmrk1	0.805409	1	0.49767	0.49939	0.499393	0.500154	0.4989	0.498343	0.499392	0.49767	0.496705	0.499535	0.494935
ENSDARG00000056339	stk31	0.80588	1	0.497665	0.499818	0.500072	0.499944	0.499659	0.498974	0.499935	0.497665	0.49872	0.499897	0.499424
ENSDARG00000103478	nsun6	0.805981	1	0.497664	0.499434	0.50021	0.500142	0.499292	0.498348	0.499914	0.497664	0.498635	0.499742	0.499029
ENSDARG00000079620	amigo1	0.806035	1	0.496578	0.499175	0.503291	0.503184	0.502937	0.502472	0.503211	0.503237	0.503348	0.496578	0.503348
ENSDARG00000100596	si:ch73-43g23.1	0.806052	1	0.497663	0.499553	0.49928	0.499629	0.498744	0.49614	0.500065	0.497663	0.497793	0.498876	0.491511
ENSDARG00000090429	ccdc178	0.806099	1	0.494361	0.499214	0.500015	0.500054	0.499969	0.494361	0.499935	0.498499	0.499734	0.496754	0.500072
ENSDARG00000007655	crybb1l3	0.806284	1	0.497401	0.50007	0.500804	0.497401	0.499596	0.499685	0.500566	0.497995	0.500477	0.499857	0.50101
ENSDARG00000068711	crfb4	0.806593	1	0.497398	0.500085	0.49947	0.497398	0.499895	0.499403	0.500174	0.499926	0.497682	0.499034	0.498133
ENSDARG00000036987	has2	0.806686	1	0.497657	0.499849	0.500072	0.499999	0.499865	0.499193	0.499935	0.497657	0.499903	0.499665	0.500072
ENSDARG00000052515	calcoco2	0.807452	1	0.497649	0.499295	0.500016	0.5006	0.499179	0.495627	0.500185	0.497649	0.498684	0.499052	0.495091
ENSDARG00000058342	grhl2a	0.807499	1	0.497649	0.497751	0.500072	0.500054	0.499762	0.499193	0.499935	0.497649	0.499734	0.498675	0.499424
ENSDARG00000031751	npr1a	0.807622	1	0.494325	0.49746	0.499922	0.5	0.499829	0.494325	0.499763	0.499027	0.499867	0.497126	0.500036
ENSDARG00000070606	ikbke	0.807677	1	0.494323	0.499966	0.500081	0.500124	0.500046	0.494323	0.500252	0.498918	0.499407	0.500077	0.498957
ENSDARG00000005799	smim14	0.807754	1	0.490714	0.499441	0.500558	0.500161	0.495922	0.49643	0.499785	0.500361	0.499165	0.498383	0.490714
ENSDARG00000018516	stk38b	0.807763	1	0.497646	0.500148	0.500123	0.500107	0.498425	0.496007	0.498815	0.497646	0.498322	0.499947	0.495648
ENSDARG00000074086	tecpr1b	0.807773	1	0.495809	0.499989	0.500395	0.50129	0.495809	0.505071	0.503493	0.505554	0.501094	0.501966	0.494419
ENSDARG00000104004	LOC101883440	0.807927	1	0.497645	0.49903	0.500223	0.499984	0.499333	0.4979	0.498598	0.497645	0.499839	0.498923	0.499896
ENSDARG00000020956	pck2	0.808042	1	0.497644	0.500034	0.500118	0.500087	0.499978	0.496994	0.499469	0.497644	0.500288	0.498775	0.499641
ENSDARG00000091658	sptssb	0.808049	1	0.496549	0.498372	0.499875	0.499742	0.499493	0.499777	0.500079	0.499994	0.499878	0.496549	0.500216
ENSDARG00000078302	brinp1	0.808118	1	0.496548	0.5166	0.537233	0.524848	0.538541	0.536264	0.497891	0.539159	0.539155	0.496548	0.538585
ENSDARG00000103854	pdlim7	0.808376	1	0.49764	0.499555	0.499943	0.499745	0.499587	0.497583	0.497815	0.49764	0.5	0.499418	0.499352
ENSDARG00000104335	si:ch211-212k5.4	0.80865	1	0.497638	0.499695	0.500051	0.500035	0.499798	0.499449	0.499835	0.497638	0.499601	0.499642	0.500108
ENSDARG00000045851	galnt8b.1	0.809175	1	0.497632	0.499873	0.5	0.5	0.5	0.499561	0.5	0.497632	0.499324	0.5	0.5
ENSDARG00000068030	si:cabz01007802.1	0.809231	1	0.494286	0.499962	0.499932	0.499979	0.498977	0.494286	0.500079	0.499263	0.49954	0.499867	0.500216
ENSDARG00000013777	ppp1r13l	0.809412	1	0.49763	0.499487	0.499709	0.50003	0.498956	0.499626	0.499822	0.49763	0.498647	0.498468	0.499209
ENSDARG00000010478	hsp90aa1.1	0.809771	1	0.497626	0.500089	0.499932	0.50007	0.498461	0.499338	0.500079	0.497626	0.499878	0.49911	0.496979
ENSDARG00000005139	hhatlb	0.809973	1	0.497624	0.49911	0.499886	0.499927	0.499897	0.498023	0.5	0.497624	0.499662	0.49901	0.5
ENSDARG00000087545	ENSDARG00000087545	0.810152	1	0.497623	0.499106	0.499595	0.499957	0.499369	0.498968	0.499821	0.497623	0.498478	0.498061	0.497916
ENSDARG00000098420	snta1	0.810201	1	0.495766	0.499905	0.499602	0.499836	0.495766	0.497803	0.5	0.499158	0.496789	0.499942	0.49158
ENSDARG00000088981	tmem220	0.81047	1	0.497619	0.499843	0.500118	0.500142	0.500081	0.496994	0.499605	0.497619	0.499781	0.499066	0.500288
ENSDARG00000057633	cxcr4a	0.810716	1	0.497617	0.498991	0.499617	0.499926	0.499349	0.497655	0.500072	0.497617	0.499058	0.499199	0.500072
ENSDARG00000067549	adamts12	0.81073	1	0.497617	0.498895	0.499901	0.49989	0.499762	0.498534	0.499799	0.497617	0.499734	0.49949	0.500072
ENSDARG00000032831	htra1a	0.810822	1	0.494248	0.497636	0.499839	0.499815	0.499354	0.494248	0.499361	0.499115	0.498997	0.498317	0.498885
ENSDARG00000093042	si:dkey-104n9.1	0.811379	1	0.495745	0.500129	0.499834	0.500087	0.495745	0.496335	0.499196	0.49947	0.49995	0.499939	0.495755
ENSDARG00000046019	snai1b	0.811402	1	0.49761	0.499794	0.499803	0.499852	0.499731	0.500144	0.499734	0.49761	0.49913	0.499504	0.498849
ENSDARG00000036237	slc27a2a	0.811463	1	0.496499	0.499409	0.499994	0.499962	0.499489	0.497472	0.49806	0.499052	0.499939	0.496499	0.500108
ENSDARG00000053702	il2rgb	0.811794	1	0.490555	0.499407	0.499707	0.499787	0.498321	0.499583	0.499671	0.497909	0.49803	0.499621	0.490555
ENSDARG00000102559	ENSDARG00000102559	0.811975	1	0.497604	0.498262	0.500214	0.50001	0.499271	0.498857	0.499111	0.497604	0.497574	0.498926	0.498671
ENSDARG00000067672	card9	0.8121	1	0.497603	0.499803	0.499932	0.500052	0.499287	0.498459	0.49967	0.497603	0.498865	0.499692	0.496332
ENSDARG00000014050	ngfb	0.812216	1	0.497602	0.499953	0.50003	0.499962	0.499834	0.49619	0.498369	0.497602	0.49913	0.49898	0.496258
ENSDARG00000101998	si:dkey-1b17.2	0.812259	1	0.497602	0.499321	0.499496	0.499878	0.499528	0.498779	0.500017	0.497602	0.498948	0.499112	0.499033
ENSDARG00000087489	fam124b	0.812271	1	0.497601	0.499023	0.499163	0.499853	0.499865	0.499852	0.499935	0.497601	0.499565	0.498966	0.500072
ENSDARG00000044074	loxl2b	0.812271	1	0.497601	0.499818	0.499902	0.499944	0.499659	0.497656	0.499935	0.497601	0.500072	0.49949	0.498777
ENSDARG00000079236	si:dkey-253d23.11	0.812575	1	0.497598	0.498374	0.498938	0.499844	0.499621	0.500317	0.500346	0.497598	0.498393	0.497151	0.496876
ENSDARG00000075963	mhc1uba	0.812681	1	0.495238	0.499546	0.498445	0.497663	0.498732	0.497129	0.495238	0.499484	0.49814	0.496982	0.496346
ENSDARG00000078111	ap5z1	0.813266	1	0.490496	0.499097	0.498693	0.499797	0.497972	0.495997	0.499022	0.498219	0.498442	0.498515	0.490496
ENSDARG00000079293	gdpd4b	0.813413	1	0.49759	0.500241	0.499978	0.499721	0.4994	0.496699	0.499886	0.49759	0.499925	0.499385	0.49849
ENSDARG00000100592	slc8a2b	0.813444	1	0.497006	0.497006	0.511237	0.502019	0.51061	0.504274	0.509345	0.511821	0.511363	0.500182	0.512023
ENSDARG00000069946	itga6b	0.813544	1	0.496469	0.498599	0.499684	0.499796	0.499426	0.498934	0.499569	0.498957	0.499239	0.496469	0.498957
ENSDARG00000008931	renbp	0.813859	1	0.497585	0.499411	0.499885	0.500031	0.49957	0.496883	0.496983	0.497585	0.499383	0.499407	0.49716
ENSDARG00000101199	rbp4	0.813866	1	0.495701	0.504636	0.504833	0.500105	0.495701	0.500161	0.499881	0.510294	0.502055	0.502874	0.501415
ENSDARG00000109373	LOC566927	0.813897	1	0.497585	0.498683	0.499772	0.500327	0.496942	0.49819	0.500658	0.497585	0.49743	0.497176	0.496955
ENSDARG00000094809	ms4a17a.11	0.81394	1	0.496463	0.498991	0.500072	0.499999	0.499865	0.499852	0.500072	0.499532	0.499903	0.496463	0.500072
ENSDARG00000102363	si:ch73-138e16.4	0.814028	1	0.490466	0.498053	0.499426	0.499765	0.496775	0.501124	0.498786	0.498731	0.496411	0.497485	0.490466
ENSDARG00000102861	lmf1	0.814217	1	0.497582	0.499478	0.499352	0.500104	0.49878	0.497798	0.49934	0.497582	0.499756	0.499327	0.497844
ENSDARG00000113365	LOC110438262	0.814299	1	0.497581	0.498427	0.499629	0.500006	0.499183	0.496768	0.500663	0.497581	0.496044	0.496867	0.495118
ENSDARG00000091847	LOC110437747	0.814367	1	0.495204	0.500744	0.511232	0.499435	0.50573	0.50254	0.495204	0.514113	0.510854	0.502737	0.499536
ENSDARG00000088861	ENSDARG00000088861	0.814466	1	0.497579	0.499492	0.499858	0.500029	0.499921	0.499003	0.499994	0.497579	0.498514	0.499202	0.499246
ENSDARG00000006899	far1	0.814826	1	0.496476	0.507076	0.496476	0.498013	0.51771	0.506872	0.513835	0.501108	0.517039	0.505717	0.519798
ENSDARG00000070338	hoxc4a	0.814887	1	0.496449	0.498855	0.5	0.499982	0.5	0.499561	0.5	0.499928	0.5	0.496449	0.499352
ENSDARG00000037398	zgc:113229	0.815067	1	0.497573	0.4994	0.499922	0.499835	0.49921	0.498938	0.499899	0.497573	0.498684	0.499337	0.498741
ENSDARG00000039652	si:ch211-221n20.8	0.815408	1	0.494136	0.499005	0.499755	0.499991	0.499895	0.494136	0.500038	0.498133	0.49937	0.498394	0.49878
ENSDARG00000109902	tmem254	0.815425	1	0.49757	0.499722	0.500072	0.500072	0.49842	0.496557	0.499935	0.49757	0.498044	0.499373	0.496186
ENSDARG00000045066	entpd1	0.815451	1	0.494135	0.500739	0.500812	0.500952	0.499915	0.494135	0.501016	0.498464	0.497948	0.499758	0.495334
ENSDARG00000103929	ildr1a	0.815553	1	0.496439	0.499763	0.50023	0.500009	0.498724	0.499806	0.500275	0.499176	0.499671	0.496439	0.494863
ENSDARG00000101756	im:7141269	0.815854	1	0.497565	0.498037	0.499119	0.500429	0.50017	0.498838	0.500219	0.497565	0.498421	0.497369	0.498899
ENSDARG00000074320	LOC100334158	0.815894	1	0.497295	0.510591	0.512231	0.497295	0.512752	0.511858	0.512015	0.513285	0.513026	0.511539	0.512094
ENSDARG00000092716	vash1	0.816051	1	0.496432	0.499183	0.499158	0.499687	0.500935	0.500123	0.500974	0.500737	0.500307	0.496432	0.499074
ENSDARG00000101476	si:dkey-65j4.2	0.816125	1	0.497562	0.499985	0.49986	0.499907	0.498595	0.499046	0.499188	0.497562	0.498961	0.49962	0.496259
ENSDARG00000045160	msrb1b	0.816453	1	0.496968	0.496968	0.500363	0.500108	0.496083	0.498808	0.499532	0.498849	0.496217	0.497608	0.493044
ENSDARG00000052288	zmp:0000000634	0.816479	1	0.495162	0.49833	0.499509	0.499288	0.498554	0.495742	0.495162	0.497684	0.500092	0.4972	0.498856
ENSDARG00000107912	fig4a	0.816488	1	0.490367	0.498367	0.500108	0.500557	0.4957	0.496726	0.500069	0.499692	0.498107	0.497513	0.490367
ENSDARG00000097071	si:ch211-66i15.4	0.816532	1	0.497558	0.498381	0.499262	0.49984	0.498605	0.499545	0.500126	0.497558	0.497875	0.497361	0.497202
ENSDARG00000055043	depdc7a	0.816593	1	0.497558	0.498741	0.500051	0.499999	0.499695	0.497691	0.499698	0.497558	0.498925	0.496557	0.500108
ENSDARG00000045788	avpr1ab	0.81691	1	0.496419	0.498014	0.50003	0.49998	0.499834	0.499265	0.500144	0.499628	0.499975	0.496419	0.498849
ENSDARG00000023484	rflna	0.816925	1	0.497554	0.500309	0.500241	0.500359	0.499849	0.498491	0.500468	0.497554	0.499455	0.500061	0.499821
ENSDARG00000056795	serpine1	0.816941	1	0.494099	0.500135	0.501664	0.500682	0.498311	0.494099	0.500734	0.498859	0.498009	0.497111	0.497702
ENSDARG00000097152	ENSDARG00000097152	0.816984	1	0.497554	0.498203	0.499146	0.499867	0.499054	0.498859	0.499577	0.497554	0.497863	0.499058	0.497807
ENSDARG00000105153	ifitm5	0.81712	1	0.496416	0.499704	0.500322	0.499662	0.500307	0.500281	0.500174	0.498918	0.499708	0.496416	0.499425
ENSDARG00000091902	b3gnt2b	0.817456	1	0.496411	0.499425	0.499741	0.499814	0.497155	0.494321	0.499296	0.498068	0.499576	0.496411	0.497015
ENSDARG00000076381	slc25a1b	0.817494	1	0.496955	0.496955	0.499642	0.499576	0.500118	0.497689	0.496911	0.498918	0.498466	0.498811	0.499677
ENSDARG00000043342	gpx3	0.817934	1	0.496949	0.496949	0.500538	0.499983	0.495971	0.497163	0.496829	0.500301	0.500995	0.497496	0.495509
ENSDARG00000043527	plpp6	0.818014	1	0.496402	0.498686	0.500202	0.50044	0.497206	0.497277	0.500542	0.497768	0.497683	0.496402	0.499286
ENSDARG00000094308	ENSDARG00000094308	0.818021	1	0.497543	0.498972	0.499555	0.499943	0.499561	0.497984	0.499088	0.497543	0.498491	0.499132	0.498885
ENSDARG00000030125	sox7	0.818029	1	0.496402	0.498707	0.500019	0.499886	0.498915	0.499481	0.499541	0.498255	0.499009	0.496402	0.499065
ENSDARG00000099739	ENSDARG00000099739	0.818096	1	0.497542	0.499193	0.499125	0.499757	0.498265	0.498456	0.499477	0.497542	0.499081	0.499152	0.495255
ENSDARG00000010654	LOC569534	0.81828	1	0.494066	0.500337	0.500375	0.500432	0.500329	0.494066	0.498657	0.497971	0.500263	0.500025	0.500432
ENSDARG00000100607	zbtb38	0.818385	1	0.496397	0.499004	0.500123	0.499998	0.500077	0.495128	0.498678	0.499966	0.50018	0.496397	0.50018
ENSDARG00000100295	ccl39.3	0.818613	1	0.497537	0.499905	0.5	0.499964	0.499897	0.497144	0.499454	0.497537	0.499831	0.499418	0.499352
ENSDARG00000037532	mcm3l	0.818993	1	0.497533	0.499941	0.499979	0.500018	0.500036	0.498718	0.500036	0.497533	0.49936	0.499628	0.500036
ENSDARG00000105692	si:cabz01069022.1	0.819159	1	0.49026	0.498228	0.500471	0.500632	0.496963	0.498324	0.498777	0.499728	0.497756	0.497458	0.49026
ENSDARG00000055271	nkd2b	0.819306	1	0.49753	0.499722	0.500072	0.500072	0.499969	0.496118	0.500072	0.49753	0.500072	0.499723	0.500072
ENSDARG00000074740	arhgap18	0.820157	1	0.497521	0.499936	0.499943	0.499982	0.499793	0.495387	0.5	0.497521	0.499155	0.499301	0.499352
ENSDARG00000005464	dnase1l1	0.820589	1	0.497517	0.500042	0.500133	0.500086	0.497883	0.497066	0.49995	0.497517	0.499347	0.499836	0.49777
ENSDARG00000094112	slc22a21	0.820721	1	0.496361	0.497926	0.501954	0.500748	0.501637	0.499846	0.502636	0.501744	0.501982	0.496361	0.500782
ENSDARG00000008170	dbnla	0.821077	1	0.497512	0.499394	0.49957	0.499942	0.499633	0.498495	0.499979	0.497512	0.498901	0.498331	0.500252
ENSDARG00000042859	slc5a6a	0.821114	1	0.496909	0.496909	0.500606	0.500374	0.499173	0.497648	0.499765	0.498633	0.498864	0.497464	0.495546
ENSDARG00000056228	pld1a	0.821209	1	0.493993	0.499731	0.499917	0.500035	0.499628	0.493993	0.500007	0.498762	0.499468	0.499562	0.500144
ENSDARG00000114870	ENSDARG00000114870	0.821215	1	0.495065	0.499203	0.500138	0.49996	0.497671	0.498715	0.495065	0.498735	0.499914	0.499146	0.49831
ENSDARG00000040582	c18h3orf33	0.821545	1	0.497507	0.498757	0.501806	0.501302	0.500872	0.494943	0.498046	0.497507	0.497933	0.500122	0.495348
ENSDARG00000112878	ENSDARG00000112878	0.822295	1	0.497499	0.499413	0.499746	0.499998	0.499834	0.499265	0.499598	0.497499	0.498961	0.499213	0.498849
ENSDARG00000102087	ENSDARG00000102087	0.822379	1	0.497498	0.499245	0.499958	0.499908	0.499452	0.497875	0.500072	0.497498	0.497538	0.499141	0.498777
ENSDARG00000043095	kctd6a	0.822543	1	0.496334	0.498793	0.500221	0.500918	0.499765	0.501161	0.500433	0.501046	0.499369	0.496334	0.498411
ENSDARG00000068082	wbp4	0.822643	1	0.497495	0.499385	0.499669	0.499815	0.499664	0.50018	0.499497	0.497495	0.49866	0.498492	0.49759
ENSDARG00000002021	pygb	0.822742	1	0.493954	0.500611	0.498454	0.500365	0.499445	0.493954	0.500313	0.498289	0.50073	0.500707	0.496883
ENSDARG00000099839	LOC566646	0.822821	1	0.493952	0.498168	0.499701	0.500126	0.499652	0.493952	0.49745	0.497553	0.495336	0.497397	0.498175
ENSDARG00000098719	LOC103909942	0.822968	1	0.497492	0.499898	0.500159	0.500125	0.499906	0.49824	0.50008	0.497492	0.499878	0.49946	0.499569
ENSDARG00000017246	prx	0.823194	1	0.49749	0.500558	0.501282	0.500453	0.499909	0.498501	0.495038	0.49749	0.500233	0.496772	0.500515
ENSDARG00000102618	ENSDARG00000102618	0.82322	1	0.497489	0.499491	0.499886	0.499909	0.49969	0.49978	0.5	0.497489	0.499324	0.499534	0.497409
ENSDARG00000011583	cry1b	0.823347	1	0.493939	0.499129	0.516289	0.501871	0.500186	0.493939	0.502405	0.510606	0.513654	0.506532	0.499365
ENSDARG00000059856	alkbh2	0.823558	1	0.497486	0.499184	0.499735	0.500014	0.499638	0.498604	0.499541	0.497486	0.498334	0.498847	0.50036
ENSDARG00000071377	hsd11b1la	0.823615	1	0.490077	0.499733	0.500034	0.50014	0.497749	0.498676	0.499886	0.498106	0.497224	0.500257	0.490077
ENSDARG00000104042	b4galt4	0.82376	1	0.490071	0.501355	0.502398	0.499493	0.502609	0.497137	0.503317	0.498841	0.500522	0.499966	0.490071
ENSDARG00000044034	tmem86a	0.823791	1	0.496342	0.49795	0.496342	0.498961	0.500537	0.497882	0.499425	0.500943	0.500344	0.49847	0.498189
ENSDARG00000088069	LOC572297	0.823898	1	0.497482	0.50004	0.500015	0.500054	0.499969	0.497436	0.500072	0.497482	0.499396	0.499956	0.499424
ENSDARG00000045873	frs2a	0.823901	1	0.497482	0.499627	0.500015	0.499944	0.499452	0.498534	0.49898	0.497482	0.499565	0.499723	0.499424
ENSDARG00000100544	zgc:173486	0.823964	1	0.497482	0.498675	0.500042	0.500347	0.499549	0.499213	0.499631	0.497482	0.497696	0.498152	0.496237
ENSDARG00000099544	ENSDARG00000099544	0.824229	1	0.497479	0.499638	0.499637	0.500086	0.499813	0.499334	0.499613	0.497479	0.498406	0.499501	0.500432
ENSDARG00000076572	crygm2d7	0.824378	1	0.493913	0.516953	0.525492	0.50201	0.506402	0.493913	0.503421	0.502627	0.521543	0.503188	0.521724
ENSDARG00000030641	letmd1	0.82442	1	0.497477	0.497816	0.499703	0.499919	0.499064	0.498636	0.498701	0.497477	0.498755	0.49782	0.496083
ENSDARG00000077207	lzts2b	0.824508	1	0.497476	0.500286	0.499574	0.499993	0.497857	0.496149	0.498903	0.497476	0.49902	0.500133	0.497952
ENSDARG00000013963	mipb	0.824794	1	0.490029	0.502242	0.510429	0.504033	0.496112	0.494616	0.504355	0.500288	0.499364	0.499301	0.490029
ENSDARG00000111129	LOC100001620	0.825113	1	0.495494	0.499104	0.500131	0.500136	0.495494	0.497245	0.499255	0.49763	0.495862	0.499303	0.494936
ENSDARG00000090708	ENSDARG00000090708	0.825236	1	0.497468	0.498355	0.499696	0.50046	0.497095	0.499581	0.500161	0.497468	0.496395	0.49734	0.494007
ENSDARG00000057975	plcd4a	0.825896	1	0.496847	0.496847	0.500046	0.499961	0.499803	0.499338	0.499806	0.497953	0.499878	0.499168	0.498921
ENSDARG00000075980	tmem125b	0.826136	1	0.497459	0.499127	0.499462	0.500053	0.499731	0.49597	0.500007	0.497459	0.499975	0.496651	0.499496
ENSDARG00000094216	zgc:113443	0.826137	1	0.497459	0.498751	0.499981	0.500209	0.499172	0.498526	0.500311	0.497459	0.498526	0.499673	0.498133
ENSDARG00000053820	pcmtd2a	0.826377	1	0.497174	0.497144	0.503295	0.497174	0.515507	0.510367	0.502604	0.516163	0.515715	0.497677	0.516125
ENSDARG00000030156	naglu	0.826424	1	0.497456	0.499544	0.50018	0.500034	0.499354	0.496886	0.49977	0.497456	0.499673	0.499656	0.498885
ENSDARG00000100568	ENSDARG00000100568	0.826664	1	0.497453	0.499589	0.500174	0.500124	0.499978	0.498092	0.499878	0.497453	0.498261	0.499357	0.497699
ENSDARG00000052386	cldnd1b	0.82694	1	0.494492	0.501819	0.498153	0.500502	0.501532	0.501352	0.503683	0.499941	0.494492	0.500315	0.492412
ENSDARG00000113848	ENSDARG00000113848	0.826947	1	0.496294	0.502697	0.496294	0.502549	0.503542	0.502496	0.501604	0.503383	0.503458	0.501403	0.502538
ENSDARG00000039832	gsta.2	0.826963	1	0.49745	0.4997	0.50077	0.499911	0.499575	0.497494	0.499997	0.49745	0.4992	0.499655	0.496701
ENSDARG00000004392	hdr	0.827084	1	0.497449	0.500188	0.500138	0.500033	0.500046	0.498056	0.500116	0.497449	0.500252	0.499787	0.499605
ENSDARG00000070050	sfrp2	0.827151	1	0.497448	0.499934	0.500082	0.49996	0.499839	0.498275	0.500115	0.497448	0.499238	0.499379	0.500252
ENSDARG00000086296	znf1137	0.82726	1	0.497447	0.499281	0.499597	0.499907	0.499695	0.498131	0.499835	0.497447	0.498419	0.499701	0.49946
ENSDARG00000101292	si:dkey-201g16.1	0.827281	1	0.497447	0.499637	0.500091	0.500104	0.499916	0.499115	0.500159	0.497447	0.499419	0.499501	0.499785
ENSDARG00000060566	LOC100150676	0.827427	1	0.496826	0.496826	0.501584	0.501219	0.500863	0.499613	0.500494	0.500958	0.500742	0.496591	0.501584
ENSDARG00000043285	zbtb21	0.827523	1	0.495449	0.500011	0.504556	0.49979	0.495449	0.496291	0.498478	0.49781	0.501408	0.498601	0.497126
ENSDARG00000076321	col28a2a	0.82777	1	0.497442	0.499697	0.499089	0.499922	0.49988	0.495343	0.49944	0.497442	0.4982	0.499232	0.497806
ENSDARG00000075850	LOC108179047	0.827812	1	0.496253	0.496918	0.499896	0.500393	0.497315	0.497232	0.498784	0.498514	0.498854	0.496253	0.494312
ENSDARG00000073716	cpxm1a	0.827862	1	0.494471	0.500057	0.499648	0.499997	0.497841	0.499337	0.499943	0.497443	0.494471	0.499285	0.497625
ENSDARG00000091342	adcy5	0.828009	1	0.49625	0.497664	0.499654	0.500039	0.500363	0.495049	0.499142	0.499404	0.500345	0.49625	0.501188
ENSDARG00000012632	zgc:92749	0.828014	1	0.497439	0.499695	0.499824	0.500072	0.499488	0.498351	0.499971	0.497439	0.49977	0.499933	0.497518
ENSDARG00000038151	zgc:92360	0.828401	1	0.493811	0.499703	0.499725	0.499797	0.49987	0.493811	0.499361	0.499322	0.499673	0.499191	0.498238
ENSDARG00000076010	twist1b	0.828438	1	0.49381	0.499799	0.499953	0.499943	0.499457	0.49381	0.49977	0.497479	0.499166	0.499074	0.499533
ENSDARG00000101992	ENSDARG00000101992	0.828504	1	0.493808	0.499668	0.500738	0.499835	0.499622	0.493808	0.497524	0.498346	0.497432	0.497992	0.495018
ENSDARG00000101214	pkd1l2b	0.828684	1	0.497432	0.499042	0.499425	0.500066	0.498543	0.499625	0.498865	0.497432	0.497127	0.497479	0.494681
ENSDARG00000102797	ENSDARG00000102797	0.828746	1	0.496238	0.497666	0.499924	0.500599	0.498907	0.49922	0.50068	0.50013	0.496447	0.496238	0.494432
ENSDARG00000097606	tmem82	0.828797	1	0.494449	0.499625	0.499273	0.500134	0.4955	0.499987	0.499089	0.499809	0.494449	0.499934	0.491812
ENSDARG00000062235	lrrc34	0.828805	1	0.497431	0.499382	0.498355	0.499882	0.499446	0.499587	0.500275	0.497431	0.494777	0.498068	0.49745
ENSDARG00000063253	ENSDARG00000063253	0.829006	1	0.496262	0.503259	0.496262	0.503384	0.504574	0.5046	0.50428	0.504284	0.503899	0.497607	0.503343
ENSDARG00000102501	hoxa5a	0.829286	1	0.49623	0.498832	0.499901	0.500036	0.499865	0.499633	0.499799	0.500016	0.500072	0.49623	0.500072
ENSDARG00000014592	dennd1a	0.829564	1	0.489829	0.499015	0.499651	0.500374	0.498281	0.498806	0.500318	0.498867	0.496531	0.496579	0.489829
ENSDARG00000035649	LOC108179064	0.82997	1	0.496219	0.499569	0.501776	0.503122	0.500152	0.505251	0.505444	0.506501	0.504201	0.496219	0.495048
ENSDARG00000104760	si:ch211-1i11.3	0.830623	1	0.497411	0.499989	0.500152	0.500155	0.499792	0.498965	0.500038	0.497411	0.499707	0.498801	0.500073
ENSDARG00000033327	unc5b	0.830693	1	0.493752	0.520732	0.503837	0.499239	0.512401	0.493752	0.528171	0.503459	0.519527	0.518066	0.506149
ENSDARG00000101378	nadsyn1	0.830814	1	0.497409	0.499871	0.499854	0.500124	0.499013	0.497617	0.499433	0.497409	0.497718	0.499961	0.496368
ENSDARG00000045958	egfl6	0.83105	1	0.497407	0.499669	0.499807	0.499994	0.499606	0.498456	0.499476	0.497407	0.498743	0.498454	0.499138
ENSDARG00000086851	si:dkey-264d12.5	0.831095	1	0.497406	0.499877	0.500036	0.499981	0.499726	0.498059	0.500036	0.497406	0.499698	0.49957	0.500036
ENSDARG00000100065	ENSDARG00000100065	0.831202	1	0.496776	0.496776	0.499763	0.499796	0.500147	0.496872	0.498966	0.498619	0.498492	0.49757	0.499755
ENSDARG00000078188	fhip1b	0.831218	1	0.4962	0.497243	0.499893	0.500073	0.497245	0.496764	0.499186	0.498745	0.499514	0.4962	0.493614
ENSDARG00000104916	si:dkey-71l4.4	0.831266	1	0.496199	0.498223	0.500228	0.500204	0.497368	0.495598	0.499034	0.498693	0.497032	0.496199	0.492032
ENSDARG00000004753	mylkb	0.831335	1	0.493735	0.50751	0.510311	0.510494	0.510171	0.493735	0.51044	0.510044	0.508996	0.509666	0.510979
ENSDARG00000079165	galr1b	0.831549	1	0.493729	0.499644	0.500642	0.50061	0.500653	0.493729	0.497891	0.499399	0.500756	0.498023	0.500756
ENSDARG00000097203	si:ch211-176l24.4	0.831678	1	0.4974	0.499771	0.499961	0.500172	0.499415	0.498343	0.499665	0.4974	0.499575	0.499302	0.499463
ENSDARG00000095536	trim62.2	0.831743	1	0.496769	0.496769	0.503898	0.500854	0.501094	0.501016	0.502575	0.503145	0.50172	0.498695	0.498926
ENSDARG00000036840	krt15	0.831842	1	0.493722	0.500529	0.501568	0.50074	0.498751	0.493722	0.500521	0.501604	0.502708	0.50066	0.493034
ENSDARG00000092507	ENSDARG00000092507	0.831843	1	0.497398	0.497941	0.499293	0.499888	0.499251	0.499868	0.498893	0.497398	0.497914	0.498369	0.495806
ENSDARG00000017687	dnajc5gb	0.832049	1	0.497396	0.500049	0.499974	0.49998	0.499525	0.498826	0.499871	0.497396	0.497779	0.499387	0.499497
ENSDARG00000101425	si:dkey-1b17.5	0.832057	1	0.497396	0.499476	0.50003	0.499962	0.499215	0.498167	0.499871	0.497396	0.497948	0.499446	0.499497
ENSDARG00000022730	aasdh	0.832345	1	0.497393	0.498979	0.500334	0.500085	0.499988	0.498748	0.498867	0.497393	0.499154	0.499457	0.499857
ENSDARG00000017038	zgc:152670	0.832588	1	0.496178	0.499148	0.500889	0.50055	0.496582	0.495632	0.499752	0.499562	0.499092	0.496178	0.493359
ENSDARG00000076499	ENSDARG00000076499	0.832616	1	0.4897	0.501651	0.507519	0.501223	0.49934	0.509004	0.508174	0.51019	0.510727	0.504796	0.4897
ENSDARG00000100229	ENSDARG00000100229	0.832703	1	0.497389	0.49958	0.500045	0.499979	0.498151	0.497361	0.499397	0.497389	0.495655	0.499401	0.492447
ENSDARG00000112606	ENSDARG00000112606	0.832707	1	0.497389	0.498913	0.499477	0.499979	0.49939	0.499338	0.499943	0.497389	0.498865	0.497946	0.499569
ENSDARG00000076632	zdhhc12a	0.83282	1	0.497387	0.499478	0.500171	0.500345	0.498796	0.499941	0.500522	0.497387	0.498105	0.500141	0.498893
ENSDARG00000039949	fibina	0.833168	1	0.497384	0.49971	0.499879	0.49972	0.499782	0.499187	0.500231	0.497384	0.499491	0.497014	0.499857
ENSDARG00000004018	si:ch211-236h17.3	0.833274	1	0.497383	0.500036	0.500036	0.500036	0.499829	0.495203	0.500036	0.497383	0.500036	0.500036	0.500036
ENSDARG00000113141	ENSDARG00000113141	0.833402	1	0.497381	0.499333	0.500086	0.49992	0.499302	0.49637	0.499176	0.497381	0.498346	0.499493	0.499893
ENSDARG00000117156	ENSDARG00000117156	0.834005	1	0.497375	0.499623	0.499922	0.499981	0.499829	0.49718	0.499626	0.497375	0.498515	0.499861	0.500036
ENSDARG00000011521	upb1	0.834216	1	0.497372	0.499236	0.499258	0.499808	0.499451	0.496403	0.496152	0.497372	0.498936	0.499048	0.498852
ENSDARG00000099672	capgb	0.834231	1	0.497372	0.499785	0.499305	0.499836	0.500476	0.499648	0.500041	0.497372	0.499212	0.497859	0.498173
ENSDARG00000092199	si:ch211-250c4.3	0.834245	1	0.493659	0.499349	0.499718	0.499736	0.499033	0.493659	0.499865	0.498056	0.498658	0.497775	0.49939
ENSDARG00000105306	zgc:174702	0.834249	1	0.497372	0.499476	0.499746	0.500053	0.499731	0.499046	0.499871	0.497372	0.498961	0.499329	0.499497
ENSDARG00000052876	LOC799889	0.834311	1	0.489628	0.497642	0.499954	0.4996	0.496621	0.496438	0.499215	0.498501	0.496875	0.496613	0.489628
ENSDARG00000104727	LOC110440037	0.834453	1	0.49737	0.498499	0.499543	0.500189	0.497121	0.497888	0.499817	0.49737	0.495368	0.497571	0.495173
ENSDARG00000088116	gstm.3	0.834652	1	0.497368	0.49981	0.499945	0.499912	0.499534	0.497351	0.499443	0.497368	0.499562	0.49986	0.499787
ENSDARG00000111759	ccdc62	0.834898	1	0.497365	0.499739	0.499875	0.499888	0.499287	0.499777	0.500079	0.497365	0.497514	0.499576	0.498274
ENSDARG00000076134	ENSDARG00000076134	0.835044	1	0.497363	0.498172	0.499544	0.499703	0.499364	0.497323	0.496712	0.497363	0.498032	0.49836	0.497807
ENSDARG00000012341	capn9	0.835134	1	0.497362	0.499919	0.500282	0.500013	0.499467	0.499957	0.499986	0.497362	0.499889	0.499465	0.500396
ENSDARG00000087249	ENSDARG00000087249	0.835256	1	0.496722	0.496722	0.499215	0.499983	0.498993	0.499506	0.499624	0.497423	0.497214	0.497426	0.499321
ENSDARG00000095125	LOC100332023	0.835284	1	0.497361	0.499038	0.500093	0.500199	0.498525	0.498883	0.498648	0.497361	0.497805	0.498726	0.494409
ENSDARG00000061480	si:ch211-132b12.1	0.835392	1	0.49736	0.4989	0.499994	0.499999	0.499179	0.499669	0.499971	0.49736	0.498756	0.499701	0.49687
ENSDARG00000010332	zgc:56231	0.835619	1	0.495294	0.49934	0.499557	0.499861	0.495294	0.49867	0.499909	0.499365	0.495802	0.499817	0.49051
ENSDARG00000113801	LOC101886260	0.835661	1	0.493622	0.499931	0.49987	0.500677	0.498168	0.493622	0.498369	0.497911	0.495528	0.500042	0.490349
ENSDARG00000043589	ca4a	0.835751	1	0.493619	0.49792	0.500034	0.500049	0.497644	0.493619	0.500022	0.499034	0.498743	0.498045	0.497195
ENSDARG00000078076	nab2	0.835806	1	0.496714	0.496714	0.500066	0.500071	0.499354	0.497764	0.500043	0.498194	0.499504	0.498026	0.498885
ENSDARG00000030630	mfsd2aa	0.836175	1	0.496121	0.49914	0.500082	0.499887	0.498084	0.499374	0.500116	0.497552	0.49755	0.496121	0.490541
ENSDARG00000103647	gpc5a	0.836771	1	0.497344	0.499608	0.499782	0.499961	0.499767	0.49403	0.50018	0.497344	0.498997	0.498725	0.496943
ENSDARG00000014239	esyt1b	0.836992	1	0.493587	0.499684	0.500487	0.500226	0.499694	0.493587	0.500419	0.498742	0.498803	0.497514	0.500181
ENSDARG00000018643	igf2a	0.837118	1	0.496106	0.498813	0.499555	0.499906	0.499148	0.497544	0.499088	0.498003	0.499335	0.496106	0.499532
ENSDARG00000093440	tnfaip6	0.837302	1	0.497339	0.498783	0.500127	0.499976	0.499539	0.497614	0.498693	0.497339	0.499455	0.498257	0.499173
ENSDARG00000020332	nkx2.9	0.837316	1	0.497338	0.499777	0.499943	0.5	0.5	0.499121	0.5	0.497338	0.5	0.499767	0.5
ENSDARG00000100883	LOC100334054	0.837475	1	0.497337	0.498847	0.499468	0.500491	0.499246	0.500635	0.499875	0.497337	0.497467	0.498666	0.498283
ENSDARG00000031126	notum1a	0.837639	1	0.497335	0.499114	0.500036	0.5	0.499416	0.494764	0.499899	0.497335	0.500036	0.499279	0.500036
ENSDARG00000075803	slc41a2a	0.838123	1	0.49733	0.499608	0.499947	0.50025	0.498365	0.49607	0.499173	0.49733	0.497216	0.499211	0.49531
ENSDARG00000100142	ENSDARG00000100142	0.838297	1	0.497328	0.498778	0.499719	0.500356	0.500065	0.499368	0.499593	0.497328	0.498152	0.499172	0.49745
ENSDARG00000025949	irak1	0.838483	1	0.497326	0.499587	0.499461	0.499865	0.497857	0.498345	0.49863	0.497326	0.497839	0.499609	0.496011
ENSDARG00000087717	tmprss5	0.838684	1	0.497323	0.499849	0.499788	0.499926	0.499865	0.497216	0.499799	0.497323	0.499565	0.499665	0.500072
ENSDARG00000026236	zgc:56585	0.839308	1	0.497316	0.500057	0.499989	0.500125	0.500216	0.496482	0.499943	0.497316	0.499878	0.499867	0.499568
ENSDARG00000097088	ENSDARG00000097088	0.839394	1	0.497315	0.499881	0.499958	0.500036	0.499969	0.498754	0.500072	0.497315	0.498214	0.499606	0.499424
ENSDARG00000004880	acsm3	0.839615	1	0.493517	0.50007	0.499926	0.50016	0.499911	0.493517	0.499778	0.498029	0.49948	0.500033	0.499677
ENSDARG00000090942	LOC101885996	0.839676	1	0.497312	0.498913	0.500099	0.500297	0.498843	0.497938	0.50019	0.497312	0.498647	0.498102	0.497129
ENSDARG00000007344	tcap	0.839706	1	0.496064	0.500655	0.501161	0.500876	0.497461	0.501273	0.500627	0.502103	0.496753	0.496064	0.489918
ENSDARG00000055569	ghdc	0.840101	1	0.495206	0.498784	0.499957	0.500213	0.495206	0.496078	0.499513	0.497952	0.49591	0.498374	0.495939
ENSDARG00000055786	LOC563933	0.840278	1	0.493499	0.506068	0.500942	0.50705	0.508118	0.493499	0.507657	0.506027	0.506554	0.505476	0.508904
ENSDARG00000078452	hmox2b	0.840371	1	0.489364	0.49994	0.496713	0.498765	0.496444	0.495852	0.500331	0.497348	0.497426	0.497727	0.489364
ENSDARG00000036876	zgc:153284	0.840534	1	0.497303	0.499834	0.499873	0.50014	0.499328	0.499168	0.500163	0.497303	0.499442	0.499072	0.498573
ENSDARG00000095339	col23a1a	0.840623	1	0.497302	0.499398	0.499493	0.499905	0.499359	0.49897	0.499605	0.497302	0.495221	0.498484	0.497699
ENSDARG00000005108	oclna	0.840908	1	0.496044	0.500055	0.499559	0.499921	0.499022	0.500248	0.499649	0.498903	0.499623	0.496044	0.498525
ENSDARG00000074428	hhat	0.841058	1	0.497297	0.499926	0.500066	0.499998	0.499044	0.498862	0.499497	0.497297	0.499673	0.499831	0.498885
ENSDARG00000016545	zgc:154046	0.84109	1	0.493477	0.498502	0.499595	0.499866	0.499782	0.493477	0.498456	0.497742	0.497972	0.497421	0.500504
ENSDARG00000071059	gtpbp2b	0.841304	1	0.496038	0.497748	0.501991	0.501557	0.500901	0.50089	0.500271	0.500479	0.500268	0.496038	0.497161
ENSDARG00000058389	ccl19a.1	0.841456	1	0.497292	0.499985	0.500087	0.499925	0.497356	0.497509	0.499188	0.497292	0.498793	0.499096	0.499497
ENSDARG00000059774	dub	0.841751	1	0.494627	0.499597	0.500246	0.499466	0.499431	0.499043	0.494627	0.498478	0.500022	0.498731	0.499066
ENSDARG00000098286	LOC571446	0.841776	1	0.497289	0.499833	0.500497	0.500571	0.499153	0.495525	0.498008	0.497289	0.49831	0.499323	0.498422
ENSDARG00000036952	xkr5l	0.842114	1	0.496024	0.500683	0.506494	0.506753	0.510445	0.512075	0.5066	0.512044	0.503042	0.496024	0.502228
ENSDARG00000091381	ENSDARG00000091381	0.842136	1	0.497285	0.498534	0.499561	0.500454	0.497838	0.497822	0.498547	0.497285	0.497503	0.498355	0.497028
ENSDARG00000069995	dpy19l1l	0.842176	1	0.497284	0.499354	0.500379	0.499936	0.497729	0.498526	0.49881	0.497284	0.497176	0.498976	0.493606
ENSDARG00000102389	ved	0.842245	1	0.493446	0.499813	0.500036	0.499872	0.4989	0.493446	0.499626	0.498058	0.500036	0.499803	0.500036
ENSDARG00000013072	mmp15b	0.842247	1	0.493446	0.497969	0.499979	0.5	0.499726	0.493446	0.499899	0.498685	0.499867	0.496252	0.499388
ENSDARG00000011445	mideasa	0.842273	1	0.493445	0.499877	0.499979	0.5	0.499726	0.493445	0.499626	0.498209	0.499529	0.499745	0.500036
ENSDARG00000098233	ENSDARG00000098233	0.842319	1	0.497283	0.499618	0.499943	0.499964	0.5	0.498902	0.498908	0.497283	0.499831	0.498952	0.498705
ENSDARG00000045493	slc35e3	0.842357	1	0.497282	0.499623	0.500065	0.500138	0.498099	0.49904	0.50003	0.497282	0.497031	0.499994	0.49346
ENSDARG00000100143	lrp6	0.84259	1	0.49728	0.498269	0.499403	0.50017	0.499493	0.49655	0.499572	0.49728	0.498912	0.497623	0.499643
ENSDARG00000095082	si:ch211-194p6.12	0.842711	1	0.489261	0.500551	0.500559	0.500572	0.497601	0.499145	0.500491	0.500281	0.498876	0.500377	0.489261
ENSDARG00000077193	nags	0.842803	1	0.496975	0.502149	0.499529	0.496975	0.501256	0.501278	0.502184	0.501477	0.500238	0.501897	0.501947
ENSDARG00000021720	col7a1	0.843159	1	0.496613	0.496613	0.499714	0.500031	0.49957	0.497761	0.49712	0.498244	0.498538	0.497254	0.497807
ENSDARG00000033854	abrab	0.843425	1	0.496003	0.49852	0.499931	0.499777	0.499941	0.497311	0.499102	0.500234	0.499671	0.496003	0.494591
ENSDARG00000044246	snx18b	0.843823	1	0.493403	0.500794	0.499603	0.499784	0.500668	0.493403	0.500124	0.498828	0.498888	0.500557	0.499141
ENSDARG00000092550	ENSDARG00000092550	0.843851	1	0.48921	0.498372	0.500102	0.499888	0.49588	0.494506	0.499533	0.497452	0.497851	0.498994	0.48921
ENSDARG00000042753	cts12	0.843883	1	0.497265	0.49936	0.50022	0.500158	0.500401	0.498309	0.500095	0.497265	0.500166	0.49684	0.500504
ENSDARG00000077028	nat8l2	0.84389	1	0.497265	0.49964	0.50001	0.500071	0.49987	0.499302	0.499907	0.497265	0.498153	0.499598	0.49759
ENSDARG00000010625	clic2	0.843923	1	0.4934	0.499828	0.500034	0.500049	0.49909	0.4934	0.499886	0.499677	0.499925	0.4995	0.49849
ENSDARG00000087544	ENSDARG00000087544	0.844977	1	0.497253	0.49919	0.499803	0.499907	0.499938	0.499266	0.499052	0.497253	0.499299	0.499155	0.499497
ENSDARG00000100822	mapk15	0.845296	1	0.493363	0.500883	0.501943	0.502066	0.501826	0.493363	0.501931	0.499553	0.501499	0.498745	0.501695
ENSDARG00000077069	srgn	0.845371	1	0.493361	0.499976	0.500101	0.499664	0.49958	0.493361	0.500476	0.499135	0.500105	0.499332	0.499318
ENSDARG00000112435	LOC110437876	0.845535	1	0.49658	0.49658	0.548566	0.516074	0.557535	0.545424	0.546725	0.560781	0.558631	0.508497	0.559395
ENSDARG00000006896	lhx6a	0.845652	1	0.496578	0.496578	0.49954	0.49978	0.499695	0.499669	0.499971	0.498495	0.498418	0.497488	0.498165
ENSDARG00000105095	ENSDARG00000105095	0.84605	1	0.495959	0.498391	0.499935	0.499551	0.496465	0.496513	0.499536	0.499076	0.496852	0.495959	0.490556
ENSDARG00000105341	si:dkey-9l20.3	0.846199	1	0.497239	0.499065	0.498841	0.500067	0.500122	0.499114	0.499886	0.497239	0.499757	0.498628	0.500432
ENSDARG00000067832	tle2c	0.846221	1	0.495986	0.50071	0.495986	0.499486	0.4956	0.503236	0.496834	0.507285	0.501323	0.501532	0.491453
ENSDARG00000036155	gla	0.846335	1	0.493334	0.498835	0.500133	0.499722	0.497057	0.493334	0.498449	0.497359	0.496307	0.498789	0.495182
ENSDARG00000112451	ENSDARG00000112451	0.846457	1	0.497236	0.500072	0.500072	0.500017	0.500072	0.499193	0.499389	0.497236	0.499565	0.500072	0.499424
ENSDARG00000061351	tfpi2	0.846599	1	0.496565	0.496565	0.500195	0.500124	0.499529	0.49564	0.500252	0.498513	0.499914	0.499728	0.493778
ENSDARG00000014208	ppt2a.3	0.846613	1	0.497234	0.501875	0.50198	0.499876	0.497698	0.501125	0.502333	0.497234	0.49943	0.501707	0.490465
ENSDARG00000060177	vcpip1	0.846786	1	0.497232	0.49738	0.499825	0.499985	0.498611	0.498558	0.499007	0.497232	0.498659	0.496018	0.495371
ENSDARG00000103277	cyp24a1	0.846941	1	0.49656	0.49656	0.502034	0.499165	0.495205	0.496219	0.500081	0.502576	0.500439	0.499943	0.499818
ENSDARG00000031246	hbegfb	0.847003	1	0.494015	0.498589	0.498841	0.499903	0.499091	0.49648	0.500296	0.498114	0.494015	0.497174	0.494608
ENSDARG00000099346	znf1079	0.847529	1	0.497224	0.499464	0.499695	0.49989	0.499829	0.498059	0.499763	0.497224	0.498684	0.499745	0.498741
ENSDARG00000059116	heatr5b	0.847594	1	0.495933	0.497126	0.499529	0.50019	0.496638	0.498037	0.500015	0.49877	0.497652	0.495933	0.493168
ENSDARG00000027582	angptl7	0.847631	1	0.497223	0.498698	0.499464	0.500062	0.499796	0.497094	0.4996	0.497223	0.49914	0.498442	0.497593
ENSDARG00000079144	bcl2l11	0.847635	1	0.493298	0.500076	0.49954	0.499798	0.499901	0.493298	0.499971	0.498845	0.499432	0.499584	0.49946
ENSDARG00000104894	si:ch73-138e16.2	0.847734	1	0.489036	0.498362	0.500979	0.500832	0.496277	0.499315	0.501261	0.500463	0.498745	0.498057	0.489036
ENSDARG00000098694	ENSDARG00000098694	0.847764	1	0.493295	0.499929	0.501428	0.500448	0.495259	0.493295	0.499325	0.499045	0.501379	0.499384	0.492376
ENSDARG00000069230	zgc:153738	0.847942	1	0.489026	0.499813	0.499979	0.49989	0.498177	0.498279	0.499899	0.498614	0.498177	0.498814	0.489026
ENSDARG00000051975	cd99	0.847954	1	0.493289	0.498823	0.499744	0.499646	0.499611	0.493289	0.499175	0.498435	0.499189	0.497164	0.49795
ENSDARG00000105239	ecm1b	0.848116	1	0.493285	0.507498	0.507306	0.503455	0.5071	0.493285	0.507273	0.502694	0.506147	0.506837	0.506536
ENSDARG00000004930	lmo7a	0.848367	1	0.49592	0.497276	0.500948	0.499752	0.49931	0.497813	0.500289	0.500642	0.500005	0.49592	0.499615
ENSDARG00000099731	LOC100536030	0.848518	1	0.497212	0.49903	0.499259	0.499867	0.499364	0.499079	0.499713	0.497212	0.498539	0.499291	0.499102
ENSDARG00000100534	irak4	0.848927	1	0.493262	0.499881	0.500015	0.499963	0.499143	0.493262	0.499662	0.497284	0.499734	0.499548	0.499424
ENSDARG00000103785	sult2st2	0.848992	1	0.49591	0.49904	0.499875	0.499359	0.499803	0.499118	0.499806	0.497627	0.499878	0.49591	0.498921
ENSDARG00000017988	dse	0.849043	1	0.497206	0.499968	0.50037	0.50023	0.500437	0.497467	0.499448	0.497206	0.499527	0.499551	0.499892
ENSDARG00000071086	gpr155b	0.849178	1	0.496528	0.496528	0.50169	0.500843	0.501148	0.500295	0.500577	0.501566	0.502148	0.497322	0.50055
ENSDARG00000062688	gpnmb	0.849329	1	0.493957	0.497531	0.498825	0.50091	0.499519	0.501504	0.499096	0.497622	0.493957	0.49776	0.499405
ENSDARG00000006978	zak	0.849743	1	0.497198	0.49939	0.500102	0.50007	0.498668	0.497142	0.496667	0.497198	0.4965	0.49911	0.492447
ENSDARG00000003977	zgc:153896	0.849902	1	0.497196	0.499595	0.499901	0.499999	0.499143	0.499852	0.499799	0.497196	0.497876	0.499839	0.499424
ENSDARG00000042555	dym	0.849935	1	0.495007	0.498643	0.499922	0.499902	0.495007	0.497527	0.499592	0.498147	0.497192	0.497094	0.489001
ENSDARG00000102062	ENSDARG00000102062	0.850042	1	0.497195	0.499203	0.499229	0.499723	0.499426	0.498276	0.49957	0.497195	0.49755	0.499088	0.498957
ENSDARG00000078859	g0s2	0.850441	1	0.488912	0.49901	0.501325	0.500524	0.497198	0.50052	0.500882	0.500907	0.498464	0.497711	0.488912
ENSDARG00000109802	ENSDARG00000109802	0.850504	1	0.497189	0.499286	0.499519	0.499907	0.499731	0.499485	0.499461	0.497189	0.497948	0.49898	0.499497
ENSDARG00000075172	fbxo25	0.85067	1	0.496875	0.570955	0.546334	0.496875	0.520979	0.589547	0.550129	0.610432	0.571046	0.581002	0.490764
ENSDARG00000055412	mylk4b	0.850694	1	0.493923	0.496627	0.500778	0.497505	0.499072	0.493225	0.502949	0.498504	0.493923	0.496664	0.497703
ENSDARG00000088640	ENSDARG00000088640	0.850739	1	0.497187	0.498636	0.499774	0.500077	0.499637	0.49823	0.499852	0.497187	0.497707	0.497245	0.499141
ENSDARG00000074771	ifngr1	0.850999	1	0.497184	0.498674	0.499135	0.499864	0.499168	0.497979	0.500066	0.497184	0.497574	0.498053	0.497378
ENSDARG00000054122	tmem30b	0.851253	1	0.495871	0.499864	0.500127	0.500158	0.499436	0.499809	0.500059	0.498808	0.499286	0.495871	0.493348
ENSDARG00000102332	spint1a	0.851688	1	0.495864	0.499403	0.499615	0.499679	0.498286	0.499766	0.499227	0.499078	0.499683	0.495864	0.498277
ENSDARG00000014624	si:dkeyp-94g1.1	0.851792	1	0.493896	0.497821	0.497978	0.500028	0.495903	0.496478	0.499146	0.498878	0.493896	0.49774	0.495473
ENSDARG00000077567	angel1	0.85195	1	0.497172	0.500037	0.500919	0.500781	0.500831	0.496179	0.501247	0.497172	0.500139	0.500089	0.499716
ENSDARG00000089404	si:dkey-24p1.7	0.852081	1	0.496857	0.502915	0.501638	0.496857	0.50286	0.502949	0.503031	0.502986	0.503168	0.502994	0.502524
ENSDARG00000019311	fbxo30b	0.852246	1	0.497169	0.499822	0.499483	0.499834	0.498766	0.497253	0.499562	0.497169	0.49825	0.499584	0.49687
ENSDARG00000077045	scg5	0.852277	1	0.495854	0.497549	0.50076	0.500021	0.501903	0.502301	0.500615	0.50214	0.501679	0.495854	0.501231
ENSDARG00000059826	crtac1a	0.852299	1	0.493168	0.501331	0.501014	0.498928	0.501656	0.493168	0.501968	0.500739	0.500862	0.499304	0.501087
ENSDARG00000043431	b3gntl1	0.852314	1	0.497168	0.498294	0.499735	0.499995	0.499018	0.497725	0.498995	0.497168	0.497827	0.498207	0.497123
ENSDARG00000096107	ENSDARG00000096107	0.852414	1	0.497167	0.498915	0.499903	0.500491	0.499591	0.496072	0.498821	0.497167	0.498179	0.498646	0.500257
ENSDARG00000104125	ttc6	0.852697	1	0.497164	0.499968	0.5	0.499964	0.5	0.497364	0.5	0.497164	0.499662	0.499884	0.5
ENSDARG00000037359	cdr2b	0.852782	1	0.494948	0.501228	0.501088	0.496891	0.494948	0.501833	0.50178	0.501886	0.497507	0.499036	0.491083
ENSDARG00000062757	zgc:158403	0.852924	1	0.49315	0.499735	0.500123	0.500052	0.498218	0.49315	0.500043	0.497852	0.498997	0.499249	0.493704
ENSDARG00000062884	map3k2	0.853041	1	0.494943	0.498925	0.50348	0.501506	0.494943	0.497109	0.500406	0.501259	0.501473	0.499097	0.490064
ENSDARG00000092792	rprm3	0.853383	1	0.49684	0.558065	0.501401	0.49684	0.576071	0.568901	0.577846	0.57967	0.577883	0.560386	0.575469
ENSDARG00000020176	zbtb22a	0.853497	1	0.495833	0.497612	0.501757	0.501028	0.501033	0.499204	0.499136	0.501746	0.502268	0.495833	0.502268
ENSDARG00000070810	ccka	0.854132	1	0.495822	0.497149	0.501101	0.499603	0.499544	0.498161	0.500894	0.500358	0.501618	0.495822	0.502124
ENSDARG00000037097	slc7a2	0.854179	1	0.496455	0.496455	0.5	0.49996	0.497085	0.496043	0.498296	0.499044	0.499188	0.496615	0.494022
ENSDARG00000069482	traf1	0.854239	1	0.497145	0.500178	0.499921	0.499994	0.498368	0.498456	0.499886	0.497145	0.498912	0.499618	0.497196
ENSDARG00000115450	LOC100329790	0.854305	1	0.497145	0.499408	0.49971	0.500017	0.499798	0.49901	0.499835	0.497145	0.498587	0.499351	0.49946
ENSDARG00000114289	ENSDARG00000114289	0.854343	1	0.497144	0.499941	0.499865	0.499981	0.500036	0.499157	0.499763	0.497144	0.499529	0.499861	0.500036
ENSDARG00000078448	gpr137ba	0.854392	1	0.496827	0.505259	0.504421	0.496827	0.505494	0.50478	0.505571	0.506272	0.506015	0.503469	0.503319
ENSDARG00000114158	LOC108180207	0.854498	1	0.488724	0.50294	0.504552	0.503173	0.502433	0.503	0.504586	0.504511	0.504229	0.499231	0.488724
ENSDARG00000069729	mpg	0.855006	1	0.497136	0.498798	0.499495	0.499964	0.498173	0.4983	0.498912	0.497136	0.498503	0.498639	0.493617
ENSDARG00000069795	zgc:154058	0.855566	1	0.49713	0.498278	0.499223	0.499589	0.500034	0.498123	0.500619	0.49713	0.500081	0.496104	0.498816
ENSDARG00000067520	zgc:158482	0.855674	1	0.497128	0.49901	0.50022	0.499884	0.498955	0.494574	0.499548	0.497128	0.499828	0.498409	0.497914
ENSDARG00000075930	adamts2a	0.855755	1	0.495794	0.499199	0.499818	0.499997	0.50001	0.498898	0.497349	0.49939	0.500216	0.495794	0.498921
ENSDARG00000061260	si:dkey-202e22.2	0.855912	1	0.497126	0.498077	0.499689	0.499998	0.499318	0.498826	0.500007	0.497126	0.498961	0.498282	0.498849
ENSDARG00000110769	ENSDARG00000110769	0.856119	1	0.497123	0.499298	0.499797	0.500088	0.499633	0.498276	0.499569	0.497123	0.498901	0.499612	0.49831
ENSDARG00000062552	lpar6a	0.856347	1	0.49712	0.499686	0.499922	0.499963	0.500036	0.49718	0.499626	0.49712	0.499698	0.499163	0.500036
ENSDARG00000096669	ENSDARG00000096669	0.856555	1	0.497118	0.499737	0.50007	0.500085	0.499849	0.49959	0.49924	0.497118	0.498948	0.499653	0.499821
ENSDARG00000069433	tnk1	0.856787	1	0.493039	0.499398	0.500174	0.500014	0.499978	0.493039	0.500151	0.497643	0.499612	0.496854	0.500288
ENSDARG00000100482	pmt	0.856831	1	0.493038	0.498656	0.499869	0.500355	0.498245	0.493038	0.500311	0.499815	0.500382	0.496883	0.492959
ENSDARG00000102111	zbtb49	0.856909	1	0.497114	0.498811	0.498785	0.499721	0.499194	0.498456	0.500023	0.497114	0.498575	0.498338	0.497844
ENSDARG00000006677	ripk1l	0.857014	1	0.497112	0.499972	0.499922	0.499963	0.499416	0.496082	0.499763	0.497112	0.49936	0.499629	0.497445
ENSDARG00000114675	ENSDARG00000114675	0.857463	1	0.496406	0.496406	0.500455	0.500366	0.499778	0.499931	0.498055	0.500918	0.498856	0.49606	0.497401
ENSDARG00000014545	golim4b	0.858007	1	0.493004	0.499648	0.499968	0.499377	0.499426	0.493004	0.497522	0.498116	0.499407	0.499146	0.497663
ENSDARG00000012535	epx	0.858027	1	0.493003	0.500208	0.500343	0.500265	0.499962	0.493003	0.498501	0.497121	0.495621	0.499114	0.498095
ENSDARG00000021891	zbtb7b	0.858106	1	0.494835	0.499246	0.500555	0.500028	0.494835	0.499953	0.500476	0.500167	0.500106	0.496309	0.492202
ENSDARG00000075731	si:dkey-11l22.1	0.858125	1	0.497099	0.499584	0.500081	0.500124	0.499529	0.498715	0.495062	0.497099	0.498394	0.499786	0.498957
ENSDARG00000040910	ildr1b	0.858261	1	0.488547	0.501735	0.496714	0.501963	0.496777	0.496574	0.502668	0.501397	0.495285	0.49843	0.488547
ENSDARG00000103853	LOC108181160	0.858691	1	0.497092	0.498284	0.500562	0.500343	0.499215	0.497641	0.499265	0.497092	0.497539	0.498449	0.497064
ENSDARG00000093618	ENSDARG00000093618	0.858736	1	0.497092	0.499905	0.500992	0.500402	0.499169	0.496945	0.499015	0.497092	0.497287	0.499648	0.498102
ENSDARG00000101379	ENSDARG00000101379	0.858818	1	0.497091	0.498064	0.498556	0.499843	0.497939	0.496657	0.499464	0.497091	0.495934	0.498154	0.496299
ENSDARG00000010767	epha4l	0.858836	1	0.49709	0.501076	0.501414	0.501366	0.500863	0.493036	0.501448	0.49709	0.501247	0.498101	0.500938
ENSDARG00000058631	ENSDARG00000058631	0.858853	1	0.49709	0.499919	0.500396	0.498024	0.49988	0.493804	0.499713	0.49709	0.499889	0.497834	0.500396
ENSDARG00000068840	ppt2a.1	0.859137	1	0.497087	0.498118	0.500046	0.500088	0.500216	0.498898	0.50008	0.497087	0.500216	0.497597	0.500216
ENSDARG00000002510	dmbx1b	0.859169	1	0.49297	0.499428	0.5	0.499927	0.499897	0.49297	0.5	0.497259	0.5	0.499185	0.5
ENSDARG00000042027	prrx1b	0.8593	1	0.497085	0.49954	0.499689	0.499925	0.500144	0.498826	0.499734	0.497085	0.499299	0.499154	0.499496
ENSDARG00000116992	znf1051	0.859453	1	0.497083	0.498917	0.499968	0.500033	0.499323	0.498495	0.499296	0.497083	0.499238	0.49903	0.498957
ENSDARG00000061798	arhgap27l	0.85957	1	0.497082	0.49929	0.499669	0.499852	0.499251	0.497763	0.49977	0.497082	0.498659	0.498317	0.498885
ENSDARG00000098176	si:rp71-1h20.5	0.859702	1	0.49708	0.497121	0.49959	0.499818	0.498151	0.498292	0.498249	0.49708	0.49683	0.496917	0.488708
ENSDARG00000062168	tmem168b	0.860114	1	0.497075	0.500345	0.50005	0.500121	0.496583	0.498528	0.499822	0.497075	0.495777	0.500329	0.488858
ENSDARG00000104186	fbxo43	0.8603	1	0.497073	0.499877	0.500036	0.500036	0.499933	0.499597	0.499763	0.497073	0.498684	0.499803	0.498741
ENSDARG00000031885	psmb12	0.860302	1	0.497073	0.49886	0.499979	0.499963	0.499623	0.4974	0.49949	0.497073	0.499698	0.498115	0.500036
ENSDARG00000071021	papss2a	0.860578	1	0.492929	0.499627	0.500044	0.500101	0.499477	0.492929	0.500476	0.499707	0.500274	0.498925	0.498024
ENSDARG00000073750	crygm2d18	0.860775	1	0.497067	0.506168	0.514833	0.501646	0.501037	0.492937	0.503737	0.497067	0.512411	0.496388	0.508938
ENSDARG00000036974	ripply3	0.861077	1	0.496352	0.496352	0.499958	0.49989	0.499659	0.498974	0.499389	0.498038	0.499565	0.497453	0.500072
ENSDARG00000102904	ENSDARG00000102904	0.861131	1	0.496351	0.496351	0.500551	0.500421	0.494979	0.49603	0.497689	0.499223	0.496032	0.496507	0.490339
ENSDARG00000104663	zgc:103755	0.861231	1	0.494768	0.503364	0.504213	0.502433	0.494768	0.503259	0.500789	0.504051	0.49797	0.503274	0.492821
ENSDARG00000006456	pdgfrl	0.861666	1	0.497056	0.498836	0.499568	0.500028	0.499719	0.496032	0.500102	0.497056	0.499634	0.498786	0.500648
ENSDARG00000029751	wbp1lb	0.861698	1	0.492896	0.500017	0.500087	0.499834	0.499731	0.492896	0.499461	0.498786	0.499975	0.499969	0.498849
ENSDARG00000100199	LOC100538151	0.861704	1	0.497056	0.498442	0.500167	0.499825	0.498421	0.494869	0.497791	0.497056	0.500286	0.49806	0.500145
ENSDARG00000101848	dydc2	0.861766	1	0.488379	0.498732	0.500036	0.500018	0.497351	0.49762	0.499899	0.497263	0.499022	0.496369	0.488379
ENSDARG00000101919	foxj1a	0.861936	1	0.497053	0.499245	0.499788	0.499981	0.500072	0.494799	0.500072	0.497053	0.499058	0.496521	0.500072
ENSDARG00000061737	ece1	0.862123	1	0.49705	0.500093	0.500138	0.500143	0.499839	0.495419	0.499706	0.49705	0.500083	0.499554	0.500252
ENSDARG00000040640	LOC101883645	0.862154	1	0.49705	0.499409	0.500248	0.499744	0.497936	0.497713	0.499258	0.49705	0.49689	0.499639	0.495627
ENSDARG00000103525	ythdc2	0.862247	1	0.497049	0.499083	0.499664	0.500219	0.498174	0.499394	0.499187	0.497049	0.49749	0.49829	0.497493
ENSDARG00000036852	ENSDARG00000036852	0.862375	1	0.497047	0.498314	0.499485	0.499716	0.498006	0.497281	0.499836	0.497047	0.497755	0.498583	0.496912
ENSDARG00000116181	znf1119	0.862391	1	0.497047	0.498944	0.499648	0.499851	0.49939	0.499777	0.499397	0.497047	0.497344	0.498877	0.496979
ENSDARG00000091298	pmela	0.862414	1	0.496719	0.508102	0.510343	0.496719	0.498751	0.494677	0.49928	0.501208	0.501242	0.50055	0.500409
ENSDARG00000057125	pld1b	0.862474	1	0.493619	0.499682	0.499518	0.499975	0.499508	0.500101	0.499175	0.499278	0.493619	0.497108	0.497305
ENSDARG00000043550	enkd1	0.862552	1	0.494739	0.49925	0.500108	0.500053	0.494739	0.500108	0.500108	0.498051	0.493688	0.498362	0.491042
ENSDARG00000100342	zgc:158464	0.86268	1	0.496328	0.496328	0.502932	0.502273	0.501843	0.501851	0.500531	0.50235	0.50288	0.496211	0.50274
ENSDARG00000075151	ifi27.7	0.862915	1	0.49286	0.499695	0.499881	0.499871	0.495772	0.49286	0.499289	0.498178	0.496729	0.499351	0.492338
ENSDARG00000023768	mfsd4aa	0.862977	1	0.492858	0.499682	0.500313	0.499938	0.499715	0.492858	0.496447	0.498429	0.499527	0.4999	0.497304
ENSDARG00000037008	bscl2	0.863084	1	0.492855	0.497834	0.500018	0.500191	0.496424	0.492855	0.49871	0.498614	0.497888	0.49721	0.496229
ENSDARG00000101404	ENSDARG00000101404	0.863144	1	0.497038	0.498634	0.499963	0.500012	0.497921	0.498771	0.499929	0.497038	0.497286	0.498065	0.494092
ENSDARG00000063387	sec22c	0.863421	1	0.497034	0.498341	0.499046	0.499709	0.499199	0.499945	0.499897	0.497034	0.49755	0.4976	0.48963
ENSDARG00000078652	zfyve1	0.863485	1	0.495656	0.497511	0.497041	0.499371	0.496933	0.499134	0.498026	0.49799	0.498276	0.495656	0.494884
ENSDARG00000111998	ENSDARG00000111998	0.863876	1	0.497029	0.49864	0.499813	0.499996	0.499602	0.498348	0.499642	0.497029	0.496946	0.49916	0.499029
ENSDARG00000077633	LOC556872	0.863927	1	0.49411	0.512288	0.515394	0.506281	0.515918	0.515418	0.49411	0.516687	0.516429	0.513027	0.515041
ENSDARG00000077211	or55e1	0.864186	1	0.497025	0.500161	0.498783	0.499898	0.499177	0.497535	0.500009	0.497025	0.497451	0.499955	0.497593
ENSDARG00000092241	LOC100538032	0.864304	1	0.497023	0.498716	0.498865	0.499652	0.498075	0.499066	0.499568	0.497023	0.497432	0.497876	0.490497
ENSDARG00000019503	zgc:103759	0.864375	1	0.496302	0.496302	0.499953	0.499925	0.498632	0.49447	0.498542	0.497861	0.497477	0.496979	0.498238
ENSDARG00000040912	kdelr3	0.864598	1	0.492809	0.501321	0.505514	0.504891	0.505269	0.492809	0.503717	0.501347	0.505024	0.499157	0.504778
ENSDARG00000057417	nudt13	0.864633	1	0.497019	0.499614	0.499709	0.500194	0.500091	0.498309	0.499822	0.497019	0.499997	0.499806	0.497916
ENSDARG00000100219	ENSDARG00000100219	0.864753	1	0.497018	0.497887	0.499939	0.499985	0.499952	0.498775	0.499006	0.497018	0.496804	0.498109	0.495373
ENSDARG00000039963	fgfbp1a	0.864781	1	0.496687	0.499298	0.497027	0.496687	0.497628	0.500896	0.501618	0.500733	0.495729	0.49992	0.490474
ENSDARG00000041952	prox2	0.864923	1	0.497016	0.499633	0.500595	0.500188	0.497842	0.497866	0.499707	0.497016	0.497056	0.497971	0.498996
ENSDARG00000035797	si:dkey-17m8.2	0.864936	1	0.497016	0.499458	0.500394	0.500172	0.500276	0.497939	0.498336	0.497016	0.498936	0.500152	0.499499
ENSDARG00000045946	sec24d	0.865024	1	0.496292	0.496292	0.500775	0.500569	0.499879	0.496731	0.499205	0.498539	0.500104	0.496293	0.495946
ENSDARG00000012449	ccdc120a	0.865054	1	0.496291	0.496291	0.504067	0.497655	0.505734	0.503511	0.50519	0.501833	0.505551	0.498092	0.504618
ENSDARG00000006526	fn1b	0.865235	1	0.495624	0.499983	0.499828	0.499703	0.499364	0.497321	0.499987	0.498546	0.49972	0.495624	0.499102
ENSDARG00000077768	malt1	0.865344	1	0.492787	0.49975	0.499922	0.499927	0.49952	0.492787	0.49949	0.49778	0.499191	0.499396	0.498741
ENSDARG00000031929	stard14	0.865434	1	0.495621	0.500212	0.501169	0.500481	0.49952	0.499451	0.500942	0.499549	0.50163	0.495621	0.501657
ENSDARG00000110056	ENSDARG00000110056	0.865737	1	0.497006	0.499754	0.499958	0.500036	0.499865	0.496338	0.49898	0.497006	0.499396	0.499665	0.498129
ENSDARG00000074401	gnpat	0.866211	1	0.497	0.497709	0.499251	0.499526	0.498823	0.498225	0.498293	0.497	0.497418	0.496939	0.494836
ENSDARG00000111506	LOC101886309	0.86622	1	0.497	0.498504	0.49965	0.500075	0.499337	0.499981	0.499796	0.497	0.49961	0.497462	0.498065
ENSDARG00000059090	sstr2a	0.866521	1	0.494046	0.511156	0.513336	0.51213	0.513089	0.51232	0.494046	0.513298	0.513391	0.506749	0.512761
ENSDARG00000095245	si:ch211-157j23.5	0.866651	1	0.496994	0.499377	0.499994	0.500017	0.499076	0.498351	0.499971	0.496994	0.497743	0.499468	0.49946
ENSDARG00000098557	ENSDARG00000098557	0.866655	1	0.494648	0.502181	0.50544	0.501236	0.494648	0.49899	0.503451	0.504155	0.504055	0.501927	0.501079
ENSDARG00000070337	hoxc1a	0.866668	1	0.495598	0.500086	0.500951	0.500899	0.500596	0.499034	0.500735	0.500429	0.49814	0.495598	0.500362
ENSDARG00000026904	cbln13	0.867134	1	0.496988	0.499807	0.500138	0.500051	0.499942	0.499593	0.499979	0.496988	0.498901	0.499961	0.498957
ENSDARG00000070676	ifnphi3	0.867352	1	0.496985	0.499941	0.500036	0.500018	0.499829	0.499597	0.500036	0.496985	0.499867	0.499803	0.500036
ENSDARG00000000212	krt97	0.867476	1	0.495583	0.506037	0.520076	0.507424	0.499859	0.498169	0.504304	0.51789	0.51524	0.495583	0.508234
ENSDARG00000102911	iffo2b	0.867492	1	0.495615	0.500788	0.495615	0.501132	0.501193	0.498447	0.499797	0.499417	0.50079	0.499437	0.500004
ENSDARG00000110670	ENSDARG00000110670	0.867702	1	0.496981	0.498728	0.499488	0.499745	0.49969	0.498462	0.499181	0.496981	0.498479	0.498778	0.498057
ENSDARG00000073874	crygm2d6	0.867752	1	0.495578	0.502322	0.505644	0.500832	0.499084	0.498507	0.501067	0.497954	0.505158	0.495578	0.503572
ENSDARG00000011821	plod2	0.867823	1	0.492712	0.499894	0.50001	0.499979	0.499767	0.492712	0.50018	0.499235	0.499335	0.499365	0.498885
ENSDARG00000101618	ENSDARG00000101618	0.867877	1	0.494012	0.498869	0.499584	0.500354	0.500447	0.501321	0.494012	0.49896	0.49883	0.499877	0.497037
ENSDARG00000002593	slc45a2	0.868003	1	0.496977	0.501447	0.503337	0.499446	0.498423	0.497133	0.500496	0.496977	0.500806	0.500077	0.496002
ENSDARG00000057374	sfxn3	0.86822	1	0.495569	0.500317	0.502079	0.500243	0.498196	0.500931	0.502554	0.5006	0.497151	0.495569	0.497152
ENSDARG00000074341	hykk.2	0.868522	1	0.496237	0.496237	0.500539	0.499933	0.498977	0.494137	0.49466	0.498985	0.499924	0.496635	0.497057
ENSDARG00000100693	ddr2a	0.868659	1	0.496969	0.499748	0.500061	0.500069	0.499049	0.494579	0.500151	0.496969	0.499781	0.499299	0.498993
ENSDARG00000105348	si:ch211-277c7.7	0.868717	1	0.488036	0.499792	0.50087	0.499732	0.499249	0.498512	0.498552	0.501765	0.500045	0.499216	0.488036
ENSDARG00000104735	nkx6.2	0.868811	1	0.495558	0.499612	0.499306	0.499979	0.496706	0.498238	0.500216	0.49784	0.499878	0.495558	0.494389
ENSDARG00000103459	evplb	0.868836	1	0.494599	0.499616	0.50028	0.499844	0.494599	0.499914	0.499837	0.499704	0.49809	0.498872	0.491082
ENSDARG00000090861	LOC566378	0.869103	1	0.492673	0.498194	0.499156	0.500102	0.496037	0.492673	0.499621	0.497743	0.494837	0.497087	0.49346
ENSDARG00000045878	nudt4b	0.869104	1	0.492673	0.50141	0.502615	0.502025	0.502016	0.492673	0.502747	0.501382	0.504569	0.496685	0.494883
ENSDARG00000102414	myhz1.1l	0.869231	1	0.496962	0.499909	0.500036	0.5	0.499933	0.498279	0.499899	0.496962	0.500036	0.49992	0.500036
ENSDARG00000031269	rnf123	0.869378	1	0.495548	0.496902	0.500242	0.500813	0.495831	0.49898	0.499047	0.500896	0.498764	0.495548	0.490902
ENSDARG00000104344	ccdc127a	0.869468	1	0.496222	0.496222	0.501461	0.500362	0.498618	0.493338	0.499293	0.502328	0.49927	0.496721	0.48904
ENSDARG00000094408	mfap4.11	0.869506	1	0.496958	0.499786	0.500015	0.500054	0.500072	0.500072	0.500072	0.496958	0.499734	0.499665	0.500072
ENSDARG00000110852	ENSDARG00000110852	0.869625	1	0.496956	0.498414	0.50026	0.500208	0.499487	0.499292	0.499464	0.496956	0.49779	0.499083	0.495655
ENSDARG00000016536	npas2	0.870029	1	0.48797	0.499244	0.50291	0.500663	0.49469	0.500798	0.499746	0.50263	0.502077	0.502263	0.48797
ENSDARG00000002231	plpp2a	0.87023	1	0.492638	0.500197	0.500154	0.499631	0.499911	0.492638	0.500188	0.499554	0.499648	0.4998	0.500324
ENSDARG00000036966	hsd3b7	0.870277	1	0.495531	0.497976	0.50019	0.500105	0.499534	0.499043	0.499404	0.499336	0.498502	0.495531	0.499713
ENSDARG00000089536	erbb4b	0.870395	1	0.495529	0.496961	0.500006	0.503632	0.503306	0.501744	0.503106	0.503387	0.502244	0.495529	0.503281
ENSDARG00000087426	si:ch211-151p13.8	0.870498	1	0.495527	0.578919	0.585156	0.578394	0.538059	0.585174	0.58854	0.59022	0.587686	0.495527	0.543637
ENSDARG00000092916	mlnl	0.870598	1	0.496944	0.499835	0.500046	0.500052	0.498048	0.498898	0.500216	0.496944	0.499033	0.499518	0.495684
ENSDARG00000103770	armc6	0.870781	1	0.496942	0.498679	0.499285	0.500083	0.49941	0.498234	0.500102	0.496942	0.497272	0.496636	0.498059
ENSDARG00000012247	def6a	0.870938	1	0.493935	0.499485	0.499705	0.499924	0.4997	0.498459	0.493935	0.497563	0.498696	0.498819	0.499569
ENSDARG00000012013	cpa6	0.870945	1	0.49694	0.499703	0.500123	0.500034	0.499974	0.496227	0.50018	0.49694	0.499673	0.499831	0.50018
ENSDARG00000062565	kcnh4a	0.870996	1	0.487922	0.499667	0.500821	0.500548	0.498147	0.499411	0.500734	0.502899	0.498797	0.496015	0.487922
ENSDARG00000087956	she	0.871055	1	0.496938	0.499472	0.500051	0.500017	0.499901	0.495056	0.500108	0.496938	0.499939	0.498769	0.500108
ENSDARG00000094098	ENSDARG00000094098	0.871093	1	0.496938	0.499527	0.499581	0.499963	0.495802	0.498059	0.49949	0.496938	0.495136	0.49957	0.494855
ENSDARG00000097812	si:ch73-144d13.5	0.871191	1	0.496936	0.497806	0.498173	0.499892	0.49872	0.498009	0.499114	0.496936	0.497081	0.496475	0.494189
ENSDARG00000016439	slc7a1a	0.871335	1	0.492604	0.49969	0.499845	0.499926	0.499452	0.492604	0.499662	0.498213	0.499734	0.499781	0.500072
ENSDARG00000006848	parp9	0.871488	1	0.494538	0.499835	0.500046	0.499997	0.494538	0.496263	0.50008	0.498143	0.499033	0.499634	0.494389
ENSDARG00000055398	foxc1b	0.871831	1	0.496928	0.499716	0.499834	0.499887	0.499462	0.498531	0.500152	0.496928	0.499106	0.499357	0.49964
ENSDARG00000033971	prrx1a	0.872018	1	0.496926	0.499563	0.499845	0.499871	0.499762	0.498534	0.499799	0.496926	0.499227	0.499315	0.498776
ENSDARG00000061445	adcy6a	0.87246	1	0.492569	0.501664	0.520964	0.50439	0.520343	0.492569	0.512125	0.522415	0.522085	0.496434	0.517736
ENSDARG00000053136	b2m	0.872503	1	0.492567	0.499368	0.499411	0.499762	0.500036	0.492567	0.49908	0.498399	0.500036	0.497125	0.499388
ENSDARG00000037174	nek12	0.872552	1	0.495488	0.498523	0.499689	0.499834	0.500041	0.499046	0.500144	0.498468	0.49761	0.495488	0.500144
ENSDARG00000059123	plcd1a	0.872608	1	0.492564	0.499775	0.499797	0.499942	0.499529	0.492564	0.499979	0.498973	0.499914	0.499845	0.500252
ENSDARG00000022668	grapb	0.872627	1	0.496171	0.496171	0.506121	0.505202	0.504774	0.503906	0.505837	0.506312	0.504345	0.501218	0.504598
ENSDARG00000052618	ahrrb	0.87307	1	0.493329	0.498644	0.498435	0.497727	0.497781	0.496723	0.499415	0.498521	0.493329	0.501136	0.499833
ENSDARG00000089691	ism2a	0.873311	1	0.495474	0.499531	0.499958	0.500036	0.500072	0.498754	0.500072	0.499127	0.499734	0.495474	0.500072
ENSDARG00000068678	iqcg	0.873331	1	0.495473	0.498673	0.500015	0.499999	0.49873	0.499633	0.499799	0.497617	0.497368	0.495473	0.496834
ENSDARG00000098751	LOC795227	0.873372	1	0.495472	0.49631	0.507899	0.501864	0.509139	0.50778	0.503401	0.509894	0.50982	0.495472	0.509517
ENSDARG00000071518	krt222	0.873409	1	0.494494	0.498896	0.499929	0.499289	0.494494	0.499867	0.498949	0.500436	0.499548	0.497454	0.493647
ENSDARG00000098377	ENSDARG00000098377	0.873415	1	0.495472	0.49734	0.499792	0.499284	0.499638	0.495967	0.499814	0.498057	0.50036	0.495472	0.499713
ENSDARG00000014939	kcnn2	0.873722	1	0.495466	0.497261	0.500074	0.500136	0.499931	0.498782	0.499255	0.497821	0.500418	0.495466	0.494289
ENSDARG00000098071	ENSDARG00000098071	0.873745	1	0.496903	0.499762	0.499689	0.49998	0.500041	0.498167	0.499598	0.496903	0.499468	0.499795	0.499496
ENSDARG00000104852	si:ch211-142b24.8	0.87382	1	0.496902	0.499627	0.499788	0.499944	0.499865	0.498315	0.499526	0.496902	0.499058	0.499548	0.498777
ENSDARG00000089875	si:ch211-226o13.2	0.873886	1	0.496901	0.499364	0.499545	0.499891	0.499587	0.498902	0.49959	0.496901	0.498986	0.499127	0.499352
ENSDARG00000092489	si:ch73-103b9.2	0.874472	1	0.495451	0.497218	0.499771	0.499758	0.499158	0.496883	0.497803	0.498213	0.499214	0.495451	0.499102
ENSDARG00000096708	ENSDARG00000096708	0.874543	1	0.496893	0.499426	0.500138	0.50007	0.499839	0.498056	0.499706	0.496893	0.499239	0.499437	0.500252
ENSDARG00000036168	nfatc1	0.874547	1	0.49545	0.497634	0.500173	0.500228	0.500065	0.494757	0.496589	0.499684	0.500008	0.49545	0.49939
ENSDARG00000110946	ENSDARG00000110946	0.874618	1	0.496892	0.499703	0.499725	0.500034	0.499973	0.497545	0.499497	0.496892	0.498829	0.499423	0.499533
ENSDARG00000100427	ENSDARG00000100427	0.874694	1	0.496891	0.498713	0.498948	0.499587	0.498977	0.499181	0.499162	0.496891	0.497731	0.499134	0.497057
ENSDARG00000097635	ENSDARG00000097635	0.874735	1	0.495446	0.500022	0.500125	0.499783	0.499611	0.498847	0.49976	0.498133	0.500417	0.495446	0.499322
ENSDARG00000099577	si:dkey-182g1.10	0.874822	1	0.495445	0.496451	0.501084	0.500456	0.500338	0.498958	0.499597	0.500702	0.501368	0.495445	0.500722
ENSDARG00000041051	mid1ip1a	0.874837	1	0.495444	0.497366	0.50091	0.499877	0.498091	0.496909	0.500807	0.498913	0.500574	0.495444	0.50108
ENSDARG00000093143	znf1010	0.874927	1	0.496888	0.498148	0.499047	0.499957	0.49923	0.499151	0.499513	0.496888	0.497091	0.497327	0.499821
ENSDARG00000070490	ENSDARG00000070490	0.875189	1	0.496884	0.499525	0.500374	0.500445	0.499796	0.493367	0.499736	0.496884	0.498296	0.498677	0.498241
ENSDARG00000074818	si:cabz01036022.1	0.875409	1	0.496881	0.50009	0.500444	0.500347	0.499132	0.498885	0.498704	0.496881	0.500116	0.498741	0.499357
ENSDARG00000074254	abcb6b	0.875488	1	0.49688	0.499326	0.499705	0.499924	0.499287	0.4978	0.499807	0.49688	0.500047	0.498994	0.493095
ENSDARG00000088505	fam217ba	0.875501	1	0.495431	0.499408	0.503882	0.502154	0.499206	0.500291	0.502495	0.504205	0.497852	0.495431	0.497065
ENSDARG00000113768	LOC101885783	0.875632	1	0.495429	0.496555	0.499921	0.50014	0.499813	0.497578	0.49934	0.497892	0.500094	0.495429	0.499138
ENSDARG00000090398	pde1cb	0.875673	1	0.496532	0.521239	0.522133	0.496532	0.521153	0.520753	0.51799	0.52252	0.522481	0.520861	0.522024
ENSDARG00000101497	ENSDARG00000101497	0.87602	1	0.496873	0.497487	0.499788	0.50049	0.498252	0.496725	0.499365	0.496873	0.498178	0.497948	0.495734
ENSDARG00000078149	grin2ca	0.876371	1	0.496521	0.504473	0.502282	0.496521	0.504985	0.505292	0.504481	0.50526	0.505124	0.503504	0.505292
ENSDARG00000096305	si:ch73-269m14.3	0.876482	1	0.487639	0.498507	0.498885	0.498754	0.497099	0.500522	0.500474	0.500244	0.499478	0.499573	0.487639
ENSDARG00000098122	ENSDARG00000098122	0.876745	1	0.496864	0.499164	0.499754	0.499899	0.497728	0.497867	0.499219	0.496864	0.497513	0.498685	0.49684
ENSDARG00000098281	si:dkey-237m9.1	0.876757	1	0.496864	0.499254	0.499633	0.499907	0.499628	0.498826	0.499734	0.496864	0.497779	0.499504	0.498202
ENSDARG00000087306	ENSDARG00000087306	0.877149	1	0.49242	0.499212	0.499813	0.499996	0.498673	0.49242	0.497731	0.498268	0.497453	0.498811	0.494499
ENSDARG00000098876	ENSDARG00000098876	0.87723	1	0.496857	0.498666	0.499461	0.499993	0.499611	0.499003	0.500131	0.496857	0.498008	0.498912	0.496658
ENSDARG00000030896	foxq1a	0.877329	1	0.493769	0.499688	0.499983	0.499868	0.499808	0.499665	0.493769	0.499816	0.499817	0.499567	0.499677
ENSDARG00000095796	si:dkey-87o1.2	0.877374	1	0.496855	0.497076	0.499433	0.499895	0.498294	0.499323	0.49398	0.496855	0.497197	0.497008	0.498492
ENSDARG00000060096	tbc1d10ab	0.877431	1	0.487589	0.504544	0.505958	0.502364	0.496049	0.503768	0.503692	0.504224	0.504469	0.504334	0.487589
ENSDARG00000069744	mos	0.877509	1	0.495393	0.498313	0.49888	0.499396	0.498253	0.49541	0.50073	0.497333	0.493964	0.495393	0.49509
ENSDARG00000089645	si:ch1073-406l10.2	0.877589	1	0.492406	0.499224	0.50012	0.499476	0.499115	0.492406	0.497422	0.500106	0.498271	0.499401	0.499031
ENSDARG00000099164	LOC103910274	0.877681	1	0.495423	0.498917	0.495423	0.49924	0.49991	0.495562	0.499681	0.497595	0.495816	0.498255	0.49652
ENSDARG00000063006	cacng7a	0.877779	1	0.496087	0.496087	0.500277	0.500103	0.500298	0.499846	0.499821	0.500401	0.500504	0.496025	0.500504
ENSDARG00000045301	st8sia3	0.877809	1	0.49542	0.502027	0.49542	0.497681	0.505207	0.503878	0.499102	0.504018	0.501939	0.500258	0.504975
ENSDARG00000037613	lgals8b	0.877854	1	0.495386	0.496333	0.499559	0.499991	0.500708	0.50063	0.500854	0.500606	0.500933	0.495386	0.500653
ENSDARG00000100095	anxa1b	0.877909	1	0.496848	0.498231	0.500998	0.500365	0.499099	0.500077	0.501064	0.496848	0.499669	0.497482	0.489798
ENSDARG00000077316	LOC556707	0.878286	1	0.495377	0.497851	0.500105	0.500462	0.500384	0.498925	0.500354	0.49756	0.497188	0.495377	0.498314
ENSDARG00000111614	ENSDARG00000111614	0.878343	1	0.496842	0.497751	0.498731	0.499894	0.499157	0.497608	0.500162	0.496842	0.498755	0.496584	0.498531
ENSDARG00000114583	ENSDARG00000114583	0.878363	1	0.493741	0.499328	0.501231	0.50033	0.499503	0.501278	0.493741	0.500496	0.500406	0.499579	0.496148
ENSDARG00000086853	dpyda.1	0.878366	1	0.492381	0.499423	0.499936	0.500157	0.499369	0.492381	0.499685	0.499194	0.500335	0.49777	0.498562
ENSDARG00000061956	sytl2a	0.878509	1	0.493174	0.500364	0.500425	0.500188	0.498563	0.499619	0.499572	0.500103	0.493174	0.50018	0.491233
ENSDARG00000060845	antxr1d	0.878578	1	0.495372	0.498236	0.500144	0.500016	0.499731	0.498826	0.497823	0.497809	0.499975	0.495372	0.499497
ENSDARG00000098898	ENSDARG00000098898	0.879166	1	0.496831	0.497768	0.498893	0.500045	0.499648	0.497417	0.500244	0.496831	0.497807	0.497026	0.492985
ENSDARG00000035327	ckma	0.879228	1	0.496063	0.496063	0.499497	0.499828	0.499854	0.500136	0.50044	0.499694	0.498887	0.498481	0.499929
ENSDARG00000086849	ENSDARG00000086849	0.879635	1	0.494347	0.499629	0.499846	0.500258	0.494347	0.497863	0.499924	0.496902	0.49508	0.499409	0.489521
ENSDARG00000077034	nmnat3	0.879784	1	0.496823	0.498836	0.499764	0.500061	0.49791	0.49739	0.499126	0.496823	0.49702	0.498168	0.493142
ENSDARG00000040799	sst1.1	0.87989	1	0.495346	0.496429	0.500701	0.500003	0.50005	0.499885	0.499797	0.50114	0.499994	0.495346	0.50122
ENSDARG00000010267	dpydb	0.880004	1	0.487453	0.499602	0.500282	0.500305	0.499983	0.4982	0.500259	0.498745	0.500058	0.4958	0.487453
ENSDARG00000059846	epg5	0.880181	1	0.49534	0.497685	0.499365	0.500041	0.496058	0.499705	0.500529	0.498587	0.497697	0.49534	0.489929
ENSDARG00000018228	htr2cl1	0.880501	1	0.493116	0.499474	0.501347	0.503716	0.50135	0.503912	0.504568	0.503985	0.493116	0.498961	0.495397
ENSDARG00000070360	inka1a	0.880543	1	0.495333	0.497033	0.500291	0.497796	0.50025	0.498779	0.499881	0.496846	0.500297	0.495333	0.499679
ENSDARG00000103457	spartb	0.880775	1	0.49432	0.499586	0.500481	0.499927	0.49432	0.496508	0.497648	0.4992	0.499309	0.49866	0.492282
ENSDARG00000091650	igflr1	0.880786	1	0.492302	0.50054	0.500796	0.499638	0.500771	0.492302	0.500807	0.499835	0.499393	0.499918	0.499787
ENSDARG00000062465	pgap1	0.880821	1	0.495327	0.497712	0.500338	0.499972	0.499348	0.497502	0.499837	0.499023	0.499611	0.495327	0.499499
ENSDARG00000021380	ppm1db	0.880901	1	0.496808	0.497395	0.497096	0.499139	0.4968	0.500655	0.501369	0.496808	0.495214	0.496736	0.487818
ENSDARG00000070165	tnfrsf1b	0.880968	1	0.496807	0.499881	0.500072	0.499926	0.499659	0.495898	0.499799	0.496807	0.499903	0.499781	0.500072
ENSDARG00000025559	pex11g	0.881225	1	0.496804	0.499599	0.499994	0.500053	0.499282	0.49879	0.499562	0.496804	0.496391	0.499817	0.49687
ENSDARG00000068406	six5	0.881549	1	0.496799	0.499945	0.500072	0.500036	0.499969	0.495899	0.499935	0.496799	0.498382	0.499956	0.499424
ENSDARG00000036227	npvf	0.881619	1	0.496798	0.499682	0.5	0.5	0.5	0.499561	0.5	0.496798	0.499831	0.49738	0.5
ENSDARG00000079760	zgc:112998	0.881856	1	0.496795	0.497053	0.497822	0.49922	0.497714	0.495632	0.499344	0.496795	0.496394	0.495655	0.493361
ENSDARG00000005185	cpn1	0.882351	1	0.496788	0.499002	0.500404	0.500298	0.498804	0.49614	0.500699	0.496788	0.500297	0.497481	0.499031
ENSDARG00000070604	zgc:162509	0.882642	1	0.496784	0.500144	0.499974	0.500126	0.499628	0.497948	0.500144	0.496784	0.499637	0.500028	0.500144
ENSDARG00000010154	vstm4a	0.882777	1	0.492236	0.499921	0.49986	0.500035	0.499628	0.492236	0.499871	0.498293	0.499637	0.499504	0.500144
ENSDARG00000055613	zgc:123238	0.882853	1	0.495287	0.497426	0.499696	0.499952	0.494996	0.495957	0.497127	0.497091	0.495574	0.495287	0.490049
ENSDARG00000087759	ENSDARG00000087759	0.882928	1	0.49678	0.498532	0.49962	0.50019	0.498899	0.498343	0.50021	0.49678	0.497381	0.498488	0.496876
ENSDARG00000116511	npas4l	0.883431	1	0.495275	0.497348	0.499491	0.499717	0.495421	0.495635	0.500001	0.496788	0.499502	0.495275	0.498743
ENSDARG00000114187	ENSDARG00000114187	0.88344	1	0.487267	0.499485	0.499705	0.500052	0.494745	0.49802	0.499806	0.49916	0.494642	0.498878	0.487267
ENSDARG00000071406	tepsin	0.883451	1	0.495992	0.495992	0.502675	0.501413	0.499904	0.49981	0.49979	0.502484	0.500637	0.496573	0.493919
ENSDARG00000101571	ENSDARG00000101571	0.883486	1	0.487265	0.498589	0.498977	0.49956	0.496221	0.496436	0.499158	0.497609	0.496083	0.496541	0.487265
ENSDARG00000112831	LOC101884305	0.883551	1	0.496772	0.499027	0.49954	0.499907	0.499592	0.49901	0.499835	0.496772	0.497743	0.498886	0.498165
ENSDARG00000053804	osbpl2a	0.883664	1	0.49527	0.514397	0.529875	0.514831	0.506859	0.516804	0.521124	0.536362	0.530123	0.49527	0.508103
ENSDARG00000010603	kctd9b	0.883795	1	0.496768	0.498199	0.499247	0.499818	0.498828	0.497239	0.498813	0.496768	0.497865	0.495424	0.494945
ENSDARG00000011537	ugt2a5	0.883833	1	0.496768	0.498584	0.500055	0.499885	0.494513	0.494468	0.499167	0.496768	0.497188	0.49708	0.492628
ENSDARG00000060600	capn15	0.883833	1	0.494245	0.499948	0.499724	0.496965	0.494245	0.501264	0.498568	0.500655	0.495083	0.498817	0.489602
ENSDARG00000087198	cthrc1a	0.884042	1	0.496765	0.499633	0.499601	0.50005	0.49988	0.499298	0.499986	0.496765	0.498368	0.499232	0.499101
ENSDARG00000061439	ugt5c3	0.884078	1	0.496764	0.499767	0.50018	0.500016	0.499457	0.495567	0.500043	0.496764	0.500011	0.499307	0.50018
ENSDARG00000060808	mecom	0.884149	1	0.496763	0.500013	0.499994	0.500108	0.500005	0.497032	0.500108	0.496763	0.500108	0.499351	0.500108
ENSDARG00000079166	ace	0.884534	1	0.496758	0.500017	0.500146	0.500696	0.500605	0.498373	0.50027	0.496758	0.500887	0.499771	0.501224
ENSDARG00000087611	tmem268	0.8846	1	0.495972	0.495972	0.500246	0.500178	0.499637	0.497065	0.499268	0.498485	0.499684	0.498148	0.499712
ENSDARG00000056111	LOC101887017	0.884677	1	0.495284	0.497764	0.495284	0.499488	0.499414	0.498408	0.499431	0.497711	0.497937	0.498049	0.496955
ENSDARG00000073905	vwa5a	0.885022	1	0.492161	0.499591	0.500574	0.500292	0.499411	0.492161	0.496595	0.498142	0.500019	0.497245	0.498783
ENSDARG00000045765	asb13a.2	0.88504	1	0.496751	0.497778	0.49915	0.499512	0.499018	0.498668	0.499169	0.496751	0.49855	0.498523	0.498493
ENSDARG00000034076	lrp11	0.885089	1	0.495241	0.498077	0.502894	0.501056	0.501985	0.500433	0.499112	0.502413	0.50196	0.495241	0.499636
ENSDARG00000102401	zgc:173517	0.885189	1	0.496749	0.496563	0.4982	0.499771	0.498281	0.496148	0.498436	0.496749	0.495019	0.4975	0.496229
ENSDARG00000018688	elk3	0.885366	1	0.494207	0.499995	0.500163	0.50023	0.494207	0.495454	0.498593	0.496748	0.499153	0.497944	0.493383
ENSDARG00000103961	poln	0.885387	1	0.496746	0.500095	0.500313	0.500431	0.500231	0.497687	0.500404	0.496746	0.499696	0.498679	0.497952
ENSDARG00000102023	phf13	0.885515	1	0.492145	0.49649	0.500535	0.500867	0.496088	0.492145	0.498488	0.497084	0.497131	0.495886	0.488972
ENSDARG00000086996	si:ch73-234b20.5	0.885552	1	0.496744	0.500055	0.499786	0.499957	0.497785	0.498053	0.499785	0.496744	0.498104	0.499712	0.493349
ENSDARG00000061140	colec12	0.885861	1	0.496739	0.499881	0.500414	0.499784	0.497848	0.497858	0.499923	0.496739	0.499633	0.499	0.497268
ENSDARG00000094653	ENSDARG00000094653	0.885891	1	0.496739	0.499432	0.499979	0.499908	0.49952	0.498498	0.499763	0.496739	0.499698	0.49957	0.498093
ENSDARG00000020656	prkg1a	0.886003	1	0.492128	0.50019	0.501162	0.50115	0.50092	0.492128	0.501196	0.500254	0.500489	0.498487	0.50004
ENSDARG00000053204	snx22	0.886058	1	0.492126	0.50008	0.500627	0.500247	0.500374	0.492126	0.498092	0.499787	0.500178	0.499986	0.500037
ENSDARG00000093686	si:rp71-36a1.2	0.886122	1	0.492124	0.499775	0.500138	0.500088	0.499942	0.492124	0.500252	0.499092	0.499914	0.497691	0.499604
ENSDARG00000098204	si:dkeyp-118h9.7	0.88614	1	0.496736	0.49969	0.499901	0.499908	0.499865	0.49502	0.499526	0.496736	0.499058	0.49949	0.500072
ENSDARG00000009544	cldnb	0.886206	1	0.495218	0.49999	0.501312	0.500198	0.498823	0.497572	0.499571	0.497418	0.500651	0.495218	0.502198
ENSDARG00000060871	mctp1b	0.886311	1	0.492943	0.499078	0.49946	0.499445	0.497961	0.497247	0.498082	0.497206	0.492943	0.499435	0.493423
ENSDARG00000058874	zgc:113227	0.886399	1	0.496732	0.49829	0.500232	0.50031	0.498483	0.496547	0.500278	0.496732	0.496648	0.497477	0.496847
ENSDARG00000092920	si:ch211-106h4.12	0.886596	1	0.496366	0.499886	0.500847	0.496366	0.50026	0.499869	0.500643	0.500465	0.50085	0.49956	0.499894
ENSDARG00000116587	ENSDARG00000116587	0.886881	1	0.496725	0.499385	0.499669	0.500071	0.49987	0.498862	0.499498	0.496725	0.499335	0.499714	0.499533
ENSDARG00000079771	pea15	0.886906	1	0.495932	0.495932	0.531159	0.507154	0.535793	0.51792	0.53527	0.536816	0.540031	0.505027	0.537175
ENSDARG00000067546	pheta1	0.886929	1	0.496724	0.498108	0.499793	0.499982	0.50041	0.494866	0.49803	0.496724	0.498407	0.497549	0.497562
ENSDARG00000016886	dnajb9b	0.88713	1	0.487064	0.4996	0.499966	0.500064	0.496522	0.499331	0.500102	0.500267	0.496597	0.500008	0.487064
ENSDARG00000070958	pex6	0.887173	1	0.496721	0.497968	0.500133	0.500449	0.498543	0.498985	0.498975	0.496721	0.497626	0.497541	0.494737
ENSDARG00000087518	ENSDARG00000087518	0.887545	1	0.495191	0.498041	0.500496	0.500565	0.498828	0.498774	0.49936	0.499336	0.498876	0.495191	0.496237
ENSDARG00000092035	si:ch211-156j16.1	0.887568	1	0.496715	0.498931	0.499653	0.499834	0.499385	0.495934	0.500108	0.496715	0.498249	0.497837	0.49946
ENSDARG00000026759	ldlrb	0.887617	1	0.495189	0.498507	0.498949	0.49992	0.495897	0.498345	0.498902	0.49877	0.499527	0.495189	0.488247
ENSDARG00000087100	ntng2b	0.887643	1	0.487035	0.512931	0.504891	0.499838	0.498163	0.511549	0.512904	0.51391	0.51148	0.503796	0.487035
ENSDARG00000059073	gsc	0.88798	1	0.494141	0.499522	0.500199	0.499865	0.494141	0.500321	0.500131	0.498825	0.499527	0.498734	0.487598
ENSDARG00000007891	meox1	0.888047	1	0.496709	0.499894	0.499896	0.500071	0.499767	0.494251	0.499907	0.496709	0.499335	0.499365	0.50018
ENSDARG00000102898	mtf1	0.888119	1	0.487009	0.496826	0.500152	0.49977	0.497579	0.49755	0.498702	0.499252	0.496431	0.496024	0.487009
ENSDARG00000102493	ticam1	0.888218	1	0.492053	0.499163	0.500123	0.500052	0.498218	0.492053	0.498815	0.497217	0.498828	0.498899	0.496942
ENSDARG00000104006	ENSDARG00000104006	0.888253	1	0.496706	0.499072	0.499477	0.499997	0.499803	0.498459	0.499397	0.496706	0.498865	0.498936	0.497626
ENSDARG00000040644	pxylp1	0.888409	1	0.492046	0.500699	0.499355	0.500721	0.503564	0.492046	0.50714	0.505515	0.506521	0.496756	0.50453
ENSDARG00000104798	LOC101883936	0.888545	1	0.496702	0.497122	0.49918	0.500006	0.49665	0.497382	0.498598	0.496702	0.494505	0.497774	0.491451
ENSDARG00000028213	ttn.2	0.888814	1	0.495164	0.498704	0.499955	0.500153	0.499832	0.499547	0.499363	0.498609	0.500357	0.495164	0.500217
ENSDARG00000061195	cnnm2a	0.888825	1	0.495164	0.503669	0.510948	0.505228	0.510948	0.4974	0.505366	0.514716	0.514283	0.495164	0.503919
ENSDARG00000016132	keap1a	0.889234	1	0.492018	0.500679	0.50042	0.500693	0.50041	0.492018	0.498168	0.497352	0.50026	0.497899	0.50144
ENSDARG00000010756	nod2	0.889307	1	0.496691	0.498824	0.499347	0.499956	0.498889	0.495273	0.498357	0.496691	0.497502	0.498854	0.493423
ENSDARG00000040920	si:dkey-49n23.1	0.88933	1	0.492014	0.496673	0.499962	0.500159	0.496024	0.492014	0.500087	0.498041	0.497658	0.495938	0.496477
ENSDARG00000069792	crygm2d5	0.889621	1	0.496686	0.503203	0.508606	0.501045	0.500083	0.498795	0.499673	0.496686	0.508026	0.495351	0.503751
ENSDARG00000063297	abcb6a	0.889671	1	0.496685	0.499481	0.499839	0.500016	0.49636	0.499302	0.498678	0.496685	0.494944	0.498318	0.488526
ENSDARG00000101534	rab3db	0.889768	1	0.495144	0.499818	0.500101	0.499007	0.49989	0.496442	0.499793	0.497325	0.49808	0.495144	0.500612
ENSDARG00000015278	plxnc1	0.889963	1	0.496313	0.499809	0.497246	0.496313	0.49975	0.498034	0.501133	0.500105	0.497416	0.499207	0.493605
ENSDARG00000091734	traf3ip2l	0.890016	1	0.49668	0.499794	0.499917	0.49998	0.499525	0.497728	0.499871	0.49668	0.499806	0.499504	0.498849
ENSDARG00000040445	parp14rs1	0.890051	1	0.49668	0.500008	0.499958	0.499963	0.498213	0.492604	0.499935	0.49668	0.499734	0.499723	0.498777
ENSDARG00000077696	mindy4	0.890104	1	0.496679	0.498098	0.499951	0.499828	0.496346	0.495748	0.498802	0.496679	0.49298	0.497029	0.490225
ENSDARG00000004823	asz1	0.890294	1	0.496676	0.499917	0.500108	0.500053	0.499798	0.499449	0.499425	0.496676	0.49977	0.499759	0.500108
ENSDARG00000113609	tmem164	0.8904	1	0.495131	0.49797	0.500373	0.500098	0.49856	0.49666	0.499601	0.496933	0.496104	0.495131	0.499535
ENSDARG00000078324	prdm16	0.890479	1	0.495129	0.498121	0.499797	0.500124	0.499736	0.496737	0.499979	0.49802	0.500083	0.495129	0.499604
ENSDARG00000055575	pcolce2b	0.890553	1	0.491972	0.499618	0.500085	0.499956	0.499301	0.491972	0.499857	0.49695	0.499695	0.498387	0.499892
ENSDARG00000090408	si:ch73-383l1.1	0.890624	1	0.495866	0.495866	0.507002	0.507101	0.506917	0.502971	0.506386	0.507331	0.507239	0.50348	0.506464
ENSDARG00000078829	ccdc149a	0.890707	1	0.496671	0.49933	0.500252	0.500143	0.500252	0.497177	0.499569	0.496671	0.499914	0.498855	0.500252
ENSDARG00000099522	sb:cb1081	0.8909	1	0.49512	0.501084	0.506561	0.500365	0.509357	0.497691	0.507833	0.496845	0.508738	0.49512	0.509982
ENSDARG00000103420	ENSDARG00000103420	0.891106	1	0.496665	0.497692	0.499076	0.500401	0.4979	0.496581	0.497857	0.496665	0.496852	0.497513	0.497527
ENSDARG00000104613	ENSDARG00000104613	0.891283	1	0.495112	0.497864	0.501458	0.499907	0.496611	0.497742	0.49986	0.500483	0.50013	0.495112	0.495261
ENSDARG00000054389	rhof	0.891347	1	0.496661	0.499034	0.498728	0.499776	0.498781	0.498237	0.500023	0.496661	0.498068	0.498047	0.499785
ENSDARG00000044781	bace2	0.891391	1	0.491943	0.499938	0.500061	0.500033	0.499153	0.491943	0.499878	0.497358	0.495897	0.499822	0.499641
ENSDARG00000034667	LOC100331214	0.891397	1	0.491942	0.500129	0.500231	0.500087	0.499772	0.491942	0.499878	0.499557	0.500119	0.500113	0.500288
ENSDARG00000098311	si:zfos-932h1.3	0.891455	1	0.49666	0.499181	0.499445	0.500025	0.498904	0.499108	0.4995	0.49666	0.498839	0.497841	0.496338
ENSDARG00000077481	si:dkey-76k16.6	0.891458	1	0.49666	0.499686	0.500036	0.499817	0.499726	0.496302	0.500036	0.49666	0.498853	0.499512	0.497446
ENSDARG00000011876	ednraa	0.891488	1	0.496659	0.499646	0.499311	0.499957	0.499781	0.496988	0.500095	0.496659	0.498984	0.498467	0.499857
ENSDARG00000102601	ENSDARG00000102601	0.891587	1	0.496658	0.49964	0.499868	0.500191	0.500411	0.499404	0.500174	0.496658	0.498526	0.49979	0.499426
ENSDARG00000071558	fblim1	0.891655	1	0.491933	0.49868	0.499175	0.500298	0.497634	0.491933	0.498752	0.497189	0.498404	0.496282	0.494466
ENSDARG00000041339	zgc:92380	0.891798	1	0.495101	0.501354	0.50194	0.500759	0.499282	0.499004	0.500033	0.500923	0.502316	0.495101	0.501482
ENSDARG00000060264	si:dkey-37g12.1	0.891885	1	0.496653	0.49795	0.499144	0.500003	0.496961	0.498118	0.499141	0.496653	0.495793	0.497353	0.49085
ENSDARG00000038445	ENSDARG00000038445	0.892192	1	0.495093	0.495935	0.502575	0.501646	0.500832	0.499343	0.500985	0.501174	0.500185	0.495093	0.499851
ENSDARG00000057433	st6galnac5b	0.89221	1	0.496649	0.498268	0.499974	0.49998	0.499421	0.49619	0.499052	0.496649	0.499299	0.497059	0.499496
ENSDARG00000114589	jam3a	0.892285	1	0.495091	0.522006	0.58283	0.576516	0.595734	0.548711	0.571236	0.572874	0.587668	0.495091	0.59035
ENSDARG00000087556	pacrg	0.892329	1	0.49509	0.498891	0.503548	0.503396	0.500909	0.495363	0.498303	0.50207	0.500869	0.49509	0.500675
ENSDARG00000074170	fbxo4	0.892385	1	0.491908	0.499871	0.49957	0.500015	0.498291	0.491908	0.49916	0.498561	0.49755	0.499903	0.495721
ENSDARG00000021866	upk1a	0.892412	1	0.496646	0.497351	0.498305	0.499724	0.499664	0.499741	0.499498	0.496646	0.498322	0.498085	0.498885
ENSDARG00000038270	pigg	0.892578	1	0.486755	0.508313	0.500978	0.50751	0.498061	0.510288	0.511329	0.507489	0.493314	0.508776	0.486755
ENSDARG00000030250	dennd2db	0.892693	1	0.486748	0.498987	0.502404	0.500075	0.498054	0.500393	0.496365	0.50237	0.494883	0.500402	0.486748
ENSDARG00000077761	nlgn4xb	0.892711	1	0.495082	0.496733	0.497584	0.502221	0.504089	0.503192	0.504229	0.504342	0.504332	0.495082	0.5045
ENSDARG00000051970	smu1b	0.892875	1	0.495825	0.495825	0.5052	0.505036	0.501743	0.502827	0.505869	0.503937	0.502779	0.49573	0.499266
ENSDARG00000102464	wnt5b	0.89309	1	0.496636	0.499591	0.499638	0.499927	0.499726	0.493885	0.499899	0.496636	0.499867	0.499396	0.500036
ENSDARG00000098861	si:dkey-71b5.6	0.893092	1	0.496636	0.499432	0.499922	0.499981	0.498797	0.496302	0.499899	0.496636	0.497333	0.496718	0.497446
ENSDARG00000020072	thbs4b	0.893105	1	0.495821	0.495821	0.499978	0.499922	0.499813	0.499114	0.49893	0.500003	0.500432	0.496766	0.500432
ENSDARG00000077810	otud4	0.893189	1	0.496634	0.498404	0.499591	0.500088	0.497119	0.494507	0.498715	0.496634	0.499203	0.498936	0.491153
ENSDARG00000075532	slc4a11	0.893375	1	0.496258	0.49755	0.500195	0.496258	0.499736	0.498056	0.499706	0.500101	0.500083	0.498099	0.500252
ENSDARG00000101364	wfikkn1	0.893392	1	0.496631	0.5	0.5	0.5	0.499897	0.5	0.5	0.496631	0.5	0.499884	0.5
ENSDARG00000077979	tmem26a	0.893399	1	0.491872	0.499936	0.499659	0.5	0.499897	0.491872	0.5	0.498133	0.498648	0.499651	0.499352
ENSDARG00000101495	ugt5b2	0.893443	1	0.49187	0.500114	0.499807	0.500031	0.49971	0.49187	0.497156	0.498828	0.499588	0.499792	0.499785
ENSDARG00000094752	rpe65b	0.893519	1	0.491867	0.499675	0.499932	0.499906	0.499803	0.491867	0.499943	0.496704	0.499371	0.499285	0.499568
ENSDARG00000040076	pycard	0.893856	1	0.496624	0.499775	0.499909	0.500233	0.499673	0.497231	0.499927	0.496624	0.499309	0.498702	0.500545
ENSDARG00000104888	ENSDARG00000104888	0.894266	1	0.496618	0.498849	0.499761	0.499924	0.499493	0.49824	0.499397	0.496618	0.49802	0.498179	0.500216
ENSDARG00000006508	pip5k1bb	0.894286	1	0.495084	0.497486	0.495084	0.500442	0.498569	0.497755	0.499816	0.499299	0.500032	0.497847	0.498459
ENSDARG00000098027	ENSDARG00000098027	0.894591	1	0.496614	0.497855	0.499599	0.500148	0.498715	0.499434	0.500096	0.496614	0.49613	0.497992	0.490844
ENSDARG00000055592	capn2b	0.8946	1	0.491829	0.499824	0.500169	0.499776	0.498641	0.491829	0.499713	0.498633	0.49972	0.499523	0.497158
ENSDARG00000091243	ENSDARG00000091243	0.894764	1	0.496611	0.498377	0.500533	0.500406	0.499601	0.498851	0.499952	0.496611	0.498008	0.49901	0.498459
ENSDARG00000100518	arap2	0.894962	1	0.496608	0.498859	0.499092	0.499566	0.49871	0.49801	0.499444	0.496608	0.498044	0.497826	0.49591
ENSDARG00000088799	xxylt1	0.894975	1	0.496608	0.499588	0.500229	0.500205	0.495822	0.49779	0.499852	0.496608	0.494503	0.498755	0.492032
ENSDARG00000099670	ENSDARG00000099670	0.895238	1	0.496604	0.499305	0.499752	0.499908	0.499829	0.498938	0.499899	0.496604	0.498515	0.499803	0.499388
ENSDARG00000086255	gjz1	0.895423	1	0.496601	0.498742	0.498546	0.499682	0.499307	0.499551	0.499421	0.496601	0.498117	0.497915	0.498707
ENSDARG00000097261	LOC100148023	0.89543	1	0.496601	0.498901	0.499683	0.500247	0.49941	0.497575	0.499693	0.496601	0.498623	0.498613	0.498061
ENSDARG00000052263	rab1aa	0.895466	1	0.496601	0.499028	0.499626	0.50001	0.497966	0.49604	0.498874	0.496601	0.50031	0.499078	0.499354
ENSDARG00000102411	LOC100534733	0.895657	1	0.496598	0.498367	0.499353	0.500031	0.499503	0.499115	0.499067	0.496598	0.496042	0.498803	0.497844
ENSDARG00000060758	nphs1	0.895912	1	0.495012	0.49892	0.500216	0.499847	0.500647	0.499681	0.497321	0.500188	0.499563	0.495012	0.497573
ENSDARG00000100357	ENSDARG00000100357	0.896295	1	0.486537	0.508377	0.510961	0.512866	0.502488	0.503551	0.510819	0.507242	0.500069	0.49987	0.486537
ENSDARG00000076008	umad1	0.896336	1	0.496588	0.50003	0.499997	0.500026	0.498832	0.497061	0.499292	0.496588	0.498936	0.49992	0.495618
ENSDARG00000003732	mitfa	0.896352	1	0.496587	0.499127	0.499435	0.499681	0.498826	0.499367	0.499866	0.496587	0.499671	0.499055	0.495505
ENSDARG00000088972	si:dkey-238d18.4	0.896542	1	0.491759	0.499448	0.500404	0.500042	0.499426	0.491759	0.500153	0.500417	0.500466	0.49917	0.498384
ENSDARG00000097229	ENSDARG00000097229	0.896636	1	0.496583	0.499553	0.499968	0.500015	0.499839	0.498934	0.499843	0.496583	0.498563	0.499728	0.499605
ENSDARG00000095732	ENSDARG00000095732	0.897116	1	0.494986	0.499223	0.499718	0.499973	0.500168	0.499368	0.500684	0.498042	0.500009	0.494986	0.500684
ENSDARG00000114908	ENSDARG00000114908	0.897155	1	0.496575	0.499108	0.499911	0.499997	0.499736	0.497617	0.499569	0.496575	0.499407	0.499146	0.499605
ENSDARG00000095617	ENSDARG00000095617	0.89723	1	0.496574	0.498777	0.499971	0.500206	0.500008	0.498304	0.499298	0.496574	0.498743	0.498728	0.497057
ENSDARG00000103031	ENSDARG00000103031	0.897344	1	0.496572	0.498038	0.499899	0.500317	0.499111	0.497353	0.498817	0.496572	0.496814	0.497434	0.496338
ENSDARG00000038500	cep41	0.897348	1	0.496572	0.499502	0.500076	0.500178	0.497263	0.498603	0.499132	0.496572	0.495294	0.497916	0.496476
ENSDARG00000093093	adam17b	0.897521	1	0.496189	0.524932	0.521421	0.496189	0.515306	0.520299	0.522115	0.525927	0.526435	0.523412	0.519392
ENSDARG00000079475	ENSDARG00000079475	0.89756	1	0.496569	0.498708	0.498254	0.499619	0.496821	0.496545	0.498695	0.496569	0.494576	0.497201	0.490167
ENSDARG00000103618	btr18	0.897647	1	0.496568	0.499809	0.499773	0.499945	0.49969	0.498023	0.499863	0.496568	0.498817	0.499767	0.499352
ENSDARG00000054222	fbxl8	0.897877	1	0.496564	0.499273	0.499752	0.499708	0.498797	0.494764	0.499217	0.496564	0.498684	0.499512	0.497446
ENSDARG00000115161	LOC100332396	0.897889	1	0.494969	0.495841	0.501893	0.50009	0.495003	0.49296	0.493614	0.500843	0.498653	0.494969	0.495291
ENSDARG00000078434	znf692	0.898203	1	0.492567	0.499165	0.501013	0.501127	0.495855	0.498797	0.497937	0.498255	0.492567	0.498747	0.489691
ENSDARG00000074074	rnf26	0.898428	1	0.496556	0.499424	0.498853	0.499801	0.499544	0.499542	0.49966	0.496556	0.496408	0.498914	0.499358
ENSDARG00000103196	zgc:113343	0.898527	1	0.496554	0.498257	0.500566	0.500677	0.500354	0.500795	0.501267	0.496554	0.498651	0.497947	0.496778
ENSDARG00000043242	si:dkey-222f2.1	0.898585	1	0.491684	0.499966	0.499797	0.499997	0.499323	0.491684	0.500115	0.499307	0.499745	0.49967	0.499605
ENSDARG00000096011	ENSDARG00000096011	0.898626	1	0.496553	0.499277	0.499902	0.499944	0.499762	0.497656	0.499253	0.496553	0.498889	0.499897	0.498129
ENSDARG00000086685	trim63b	0.898976	1	0.486377	0.497338	0.49631	0.499246	0.494971	0.499901	0.498872	0.49762	0.492944	0.497578	0.486377
ENSDARG00000045983	zbtb43	0.899003	1	0.494944	0.496356	0.501025	0.501236	0.494957	0.502347	0.501077	0.500109	0.501988	0.494944	0.498149
ENSDARG00000097665	ENSDARG00000097665	0.899071	1	0.494942	0.499099	0.499498	0.499815	0.499251	0.499741	0.50018	0.499751	0.499673	0.494942	0.498885
ENSDARG00000079816	rhbdd3	0.899171	1	0.495708	0.495708	0.499494	0.500159	0.497234	0.498915	0.499718	0.499134	0.495028	0.496483	0.489502
ENSDARG00000103868	e2f1	0.89921	1	0.496544	0.499936	0.499773	0.499909	0.5	0.498902	0.499863	0.496544	0.499493	0.499942	0.5
ENSDARG00000105034	zdhhc18b	0.899509	1	0.486345	0.498359	0.495896	0.498582	0.499796	0.49348	0.505465	0.500575	0.495975	0.496721	0.486345
ENSDARG00000101195	cyp1c1	0.899524	1	0.491649	0.498436	0.500159	0.499815	0.499493	0.491649	0.499943	0.498524	0.499709	0.498179	0.500216
ENSDARG00000103348	ENSDARG00000103348	0.899533	1	0.496539	0.499167	0.499477	0.499851	0.499597	0.498459	0.499397	0.496539	0.497345	0.49975	0.498274
ENSDARG00000105050	shkbp1	0.899545	1	0.496539	0.498403	0.49969	0.500228	0.498308	0.496323	0.49997	0.496539	0.498145	0.498999	0.49492
ENSDARG00000103391	rab9b	0.899547	1	0.494931	0.4981	0.499738	0.499443	0.497903	0.499934	0.499125	0.498221	0.496906	0.494931	0.495673
ENSDARG00000038467	igsf8	0.899593	1	0.48634	0.544746	0.545993	0.525226	0.533521	0.531406	0.498767	0.537342	0.50722	0.537573	0.48634
ENSDARG00000107947	ENSDARG00000107947	0.899935	1	0.494923	0.498801	0.499667	0.500142	0.498153	0.49508	0.499066	0.498487	0.496432	0.494923	0.4952
ENSDARG00000088039	ENSDARG00000088039	0.900163	1	0.496529	0.499381	0.500159	0.500168	0.498059	0.499423	0.498258	0.496529	0.496766	0.499007	0.494104
ENSDARG00000111046	ENSDARG00000111046	0.900567	1	0.496523	0.499294	0.499761	0.50007	0.499803	0.499337	0.499533	0.496523	0.498358	0.499809	0.496979
ENSDARG00000052978	mbnl1	0.900741	1	0.494904	0.498045	0.499973	0.500016	0.499008	0.494432	0.493179	0.498754	0.499975	0.494904	0.498201
ENSDARG00000100658	ENSDARG00000100658	0.90088	1	0.494901	0.496782	0.500676	0.500303	0.500025	0.496064	0.499117	0.498402	0.499117	0.494901	0.500044
ENSDARG00000103290	LOC101883245	0.90106	1	0.494897	0.497987	0.50323	0.500846	0.503148	0.500616	0.501552	0.503093	0.503288	0.494897	0.502812
ENSDARG00000078259	bnip1a	0.901275	1	0.486237	0.498969	0.499345	0.500505	0.497713	0.499975	0.499412	0.498695	0.495832	0.497666	0.486237
ENSDARG00000013842	tbc1d19	0.901282	1	0.486237	0.497415	0.500594	0.500779	0.493797	0.497567	0.499002	0.498203	0.492968	0.495286	0.486237
ENSDARG00000088367	si:cabz01069013.3	0.901393	1	0.49651	0.49878	0.499409	0.500049	0.49744	0.497139	0.499613	0.49651	0.495029	0.498047	0.492667
ENSDARG00000114540	nfr	0.901491	1	0.496509	0.499336	0.499979	0.499981	0.499416	0.498059	0.499763	0.496509	0.498008	0.499745	0.498093
ENSDARG00000086518	ENSDARG00000086518	0.901529	1	0.496508	0.498793	0.500256	0.500157	0.493833	0.49615	0.498903	0.496508	0.497502	0.499261	0.492129
ENSDARG00000007614	wwox	0.901742	1	0.486208	0.498776	0.501365	0.499596	0.494937	0.498797	0.501455	0.500336	0.492531	0.498319	0.486208
ENSDARG00000114760	asip2b	0.901903	1	0.495655	0.495655	0.499603	0.50025	0.498783	0.494853	0.500509	0.499447	0.499008	0.496126	0.495415
ENSDARG00000037192	zgc:113364	0.901959	1	0.496501	0.499405	0.499987	0.500102	0.498755	0.497979	0.499384	0.496501	0.497237	0.499042	0.49479
ENSDARG00000003251	zbtb22b	0.902159	1	0.494872	0.497873	0.498714	0.499939	0.500806	0.498987	0.499519	0.49771	0.496109	0.494872	0.497964
ENSDARG00000053159	zgc:110626	0.902168	1	0.496498	0.499572	0.499633	0.499798	0.499421	0.495092	0.499734	0.496498	0.49913	0.498398	0.499497
ENSDARG00000096359	eppk1	0.902177	1	0.494872	0.497598	0.498544	0.499562	0.500306	0.49793	0.500212	0.49783	0.498405	0.494872	0.500147
ENSDARG00000102748	LOC110438480	0.902284	1	0.496496	0.499968	0.499943	0.5	0.499897	0.499121	0.5	0.496496	0.499831	0.499942	0.5
ENSDARG00000105287	mpp1	0.902386	1	0.494867	0.496853	0.536107	0.510008	0.527337	0.512703	0.511694	0.537047	0.53602	0.494867	0.517712
ENSDARG00000002945	bgnb	0.902522	1	0.491537	0.499243	0.499529	0.49985	0.499911	0.491537	0.500324	0.499013	0.499817	0.499335	0.500324
ENSDARG00000014395	selenoo2	0.902536	1	0.496492	0.500536	0.50025	0.500697	0.500322	0.49929	0.500498	0.496492	0.497671	0.500347	0.49264
ENSDARG00000014218	mecp2	0.90287	1	0.492411	0.496168	0.502118	0.50114	0.494864	0.492454	0.493047	0.500198	0.492411	0.495064	0.487626
ENSDARG00000069958	sh2b3	0.903012	1	0.496485	0.499877	0.499922	0.500018	0.499726	0.495643	0.499899	0.496485	0.499529	0.49992	0.499388
ENSDARG00000053110	pkib	0.903143	1	0.486122	0.517653	0.567659	0.517577	0.541263	0.545502	0.548935	0.579194	0.573016	0.511995	0.486122
ENSDARG00000100335	ENSDARG00000100335	0.90326	1	0.496481	0.498702	0.499838	0.500011	0.49841	0.496407	0.499484	0.496481	0.498044	0.498424	0.497988
ENSDARG00000041433	si:dkey-7c18.24	0.903305	1	0.494846	0.50118	0.508113	0.500898	0.500295	0.4958	0.500717	0.510131	0.506942	0.494846	0.50023
ENSDARG00000031845	mboat2a	0.90349	1	0.494841	0.497148	0.499811	0.499585	0.500498	0.494099	0.496887	0.499443	0.500442	0.494841	0.499823
ENSDARG00000092892	ENSDARG00000092892	0.903516	1	0.496477	0.500036	0.499979	0.500036	0.499933	0.500036	0.499899	0.496477	0.49936	0.499803	0.500036
ENSDARG00000040302	osgin2	0.903738	1	0.495619	0.495619	0.501187	0.499723	0.501069	0.49983	0.49695	0.499896	0.501415	0.495313	0.500293
ENSDARG00000059581	ENSDARG00000059581	0.903754	1	0.496473	0.497172	0.499258	0.500348	0.497525	0.499054	0.49978	0.496473	0.49588	0.49611	0.494399
ENSDARG00000105544	ENSDARG00000105544	0.903798	1	0.493719	0.499899	0.500299	0.500472	0.493719	0.497822	0.500183	0.498086	0.498178	0.499052	0.489924
ENSDARG00000059370	nr1d4b	0.90382	1	0.495618	0.495618	0.506454	0.500724	0.498228	0.503747	0.506805	0.510168	0.50384	0.500756	0.494912
ENSDARG00000099015	ENSDARG00000099015	0.903861	1	0.496471	0.49793	0.499538	0.499993	0.499782	0.497651	0.499685	0.496471	0.496958	0.497887	0.494681
ENSDARG00000105389	mmel1	0.904025	1	0.494829	0.496678	0.500766	0.497196	0.500317	0.499399	0.50039	0.500039	0.500936	0.494829	0.500289
ENSDARG00000105644	tm4sf21b	0.904045	1	0.496468	0.499909	0.499865	0.499963	0.49921	0.498498	0.500036	0.496468	0.498853	0.499628	0.499388
ENSDARG00000070052	tdrd6	0.904102	1	0.496468	0.499676	0.499989	0.500125	0.50001	0.498459	0.500079	0.496468	0.49954	0.499925	0.500216
ENSDARG00000116625	ENSDARG00000116625	0.904382	1	0.496463	0.498394	0.499883	0.500203	0.498818	0.497241	0.499551	0.496463	0.496635	0.498632	0.499249
ENSDARG00000053293	ftr14	0.904485	1	0.496461	0.499854	0.499994	0.500053	0.499798	0.493957	0.496831	0.496461	0.49977	0.499235	0.500108
ENSDARG00000078995	tex11	0.904529	1	0.494817	0.495751	0.500466	0.49966	0.500658	0.496914	0.500046	0.498698	0.499514	0.494817	0.500864
ENSDARG00000100892	cfap53	0.904574	1	0.49646	0.499492	0.500085	0.500121	0.499302	0.498125	0.50013	0.49646	0.497839	0.496294	0.493423
ENSDARG00000070081	rspo3	0.904681	1	0.496458	0.499731	0.499917	0.499962	0.499834	0.491578	0.499734	0.496458	0.49913	0.498689	0.494317
ENSDARG00000033382	grifin	0.904683	1	0.496458	0.500367	0.503493	0.498687	0.499297	0.498598	0.499743	0.496458	0.497796	0.494886	0.49986
ENSDARG00000078981	faxcb	0.905216	1	0.49559	0.49559	0.502774	0.500781	0.503835	0.506983	0.50337	0.507174	0.506601	0.495164	0.505746
ENSDARG00000079664	ddo	0.905457	1	0.485976	0.496906	0.499546	0.500016	0.496325	0.494241	0.496292	0.497355	0.493893	0.496945	0.485976
ENSDARG00000057435	amacr	0.905537	1	0.496445	0.499684	0.500004	0.50016	0.499772	0.494798	0.500015	0.496445	0.499443	0.499415	0.498346
ENSDARG00000114577	LOC108183819	0.905593	1	0.495582	0.495582	0.499826	0.49988	0.498522	0.499256	0.49615	0.499856	0.499441	0.495792	0.498203
ENSDARG00000091821	smc6	0.905831	1	0.49644	0.50025	0.50005	0.500212	0.500504	0.49787	0.49873	0.49644	0.499322	0.495385	0.49921
ENSDARG00000061585	cyp4v7	0.906255	1	0.491394	0.497949	0.500112	0.500013	0.499467	0.491394	0.49985	0.497427	0.499889	0.497778	0.499102
ENSDARG00000003462	fech	0.906291	1	0.495569	0.495569	0.502232	0.500585	0.49481	0.496945	0.500314	0.499268	0.500105	0.496021	0.493605
ENSDARG00000020326	tyk2	0.906325	1	0.494775	0.496745	0.500425	0.500553	0.498668	0.495231	0.500663	0.498263	0.498406	0.494775	0.496408
ENSDARG00000079009	abca1b	0.90666	1	0.496426	0.499545	0.499982	0.499827	0.499482	0.495452	0.500311	0.496426	0.500382	0.497754	0.498779
ENSDARG00000041572	zfpm1	0.906692	1	0.494766	0.498345	0.500192	0.499202	0.500013	0.496878	0.499953	0.498419	0.49784	0.494766	0.500398
ENSDARG00000102138	foxa1	0.906766	1	0.496425	0.499746	0.499943	0.5	0.499897	0.498682	0.499863	0.496425	0.5	0.495052	0.5
ENSDARG00000089814	znf1042	0.906797	1	0.496424	0.499171	0.499513	0.500033	0.499736	0.498495	0.499843	0.496424	0.499238	0.499496	0.498957
ENSDARG00000015749	hps3	0.906865	1	0.496423	0.498654	0.499498	0.499833	0.499354	0.496227	0.498678	0.496423	0.497984	0.49535	0.499533
ENSDARG00000010981	zdhhc3a	0.906912	1	0.494761	0.496332	0.500986	0.500182	0.500719	0.497056	0.499803	0.500006	0.501103	0.494761	0.50144
ENSDARG00000018441	heg1	0.906948	1	0.496422	0.500076	0.499994	0.500035	0.499901	0.496813	0.499971	0.496422	0.49977	0.499526	0.497517
ENSDARG00000112454	parp14rs4	0.906969	1	0.49476	0.49854	0.499947	0.499996	0.499359	0.495457	0.500015	0.498557	0.498937	0.49476	0.498346
ENSDARG00000012184	zgc:162872	0.907002	1	0.494759	0.496197	0.501231	0.500586	0.497102	0.497226	0.4997	0.499055	0.4969	0.494759	0.495423
ENSDARG00000070579	ggact.3	0.907345	1	0.496415	0.499322	0.499612	0.499925	0.498425	0.496007	0.499088	0.496415	0.499335	0.499423	0.498885
ENSDARG00000015576	itprip	0.907467	1	0.496413	0.499495	0.499979	0.5	0.499829	0.493226	0.499763	0.496413	0.499698	0.498173	0.500036
ENSDARG00000006079	gpr37l1a	0.907787	1	0.496408	0.499807	0.500138	0.499978	0.499839	0.491687	0.500252	0.496408	0.498901	0.499321	0.500252
ENSDARG00000056386	tmc1	0.90801	1	0.485813	0.499946	0.500639	0.500595	0.495148	0.501066	0.501808	0.498865	0.494532	0.497707	0.485813
ENSDARG00000079363	lrig3	0.908072	1	0.492872	0.500076	0.500051	0.500053	0.499592	0.495276	0.492872	0.497089	0.500108	0.499875	0.500108
ENSDARG00000102585	LOC100332943	0.908077	1	0.485808	0.543286	0.504115	0.511168	0.520567	0.543088	0.542862	0.542966	0.504368	0.543776	0.485808
ENSDARG00000105237	mcc	0.908112	1	0.496403	0.499762	0.500087	0.499214	0.499008	0.494214	0.493726	0.496403	0.499637	0.499271	0.498849
ENSDARG00000102321	si:ch73-299h12.1	0.908331	1	0.494727	0.496151	0.497116	0.499526	0.500843	0.499116	0.497795	0.497328	0.497881	0.494727	0.49814
ENSDARG00000040869	upp1	0.90835	1	0.495527	0.495527	0.504762	0.503085	0.500916	0.501406	0.501528	0.50495	0.504826	0.495238	0.500198
ENSDARG00000076328	osbpl11	0.908538	1	0.494722	0.497143	0.499308	0.499681	0.496839	0.496176	0.499362	0.496611	0.49485	0.494722	0.489182
ENSDARG00000034852	nt5c2l1	0.908816	1	0.492204	0.497883	0.498489	0.499864	0.498378	0.498892	0.498601	0.49659	0.492204	0.496284	0.489648
ENSDARG00000061363	gfod1	0.909034	1	0.495987	0.500061	0.512314	0.495987	0.504286	0.5096	0.505785	0.511772	0.510936	0.496375	0.503188
ENSDARG00000061786	klhl2	0.909581	1	0.494697	0.496219	0.497002	0.499304	0.498664	0.499137	0.500048	0.496889	0.498009	0.494697	0.497026
ENSDARG00000059247	tmem54a	0.909697	1	0.494694	0.499543	0.500063	0.499239	0.500147	0.495927	0.50029	0.4991	0.500128	0.494694	0.500972
ENSDARG00000056950	epyc	0.909771	1	0.49217	0.500936	0.501701	0.500991	0.498558	0.500294	0.50186	0.499765	0.49217	0.501282	0.49453
ENSDARG00000087084	hcar1-4	0.909907	1	0.491249	0.499941	0.499979	0.499963	0.49921	0.491249	0.493072	0.49948	0.500036	0.499512	0.500036
ENSDARG00000104567	kdm5a	0.909915	1	0.496373	0.497488	0.498033	0.499694	0.497125	0.497755	0.498452	0.496373	0.495815	0.495524	0.497812
ENSDARG00000075525	cln8	0.909917	1	0.491249	0.498726	0.499229	0.499906	0.498291	0.491249	0.499433	0.49748	0.497718	0.498739	0.492484
ENSDARG00000040180	slc35a1	0.910182	1	0.496369	0.498341	0.499361	0.500059	0.497399	0.497059	0.500599	0.496369	0.497972	0.498276	0.492602
ENSDARG00000060007	n4bp3	0.910289	1	0.493531	0.500004	0.499979	0.499963	0.493531	0.497839	0.500036	0.497724	0.499867	0.499687	0.495503
ENSDARG00000014358	optc	0.910289	1	0.493531	0.500004	0.499979	0.499981	0.493531	0.499816	0.499899	0.496771	0.498684	0.499745	0.487084
ENSDARG00000096451	si:ch211-196f5.9	0.910451	1	0.485653	0.496425	0.49969	0.500352	0.497473	0.496719	0.496011	0.497303	0.495348	0.497137	0.485653
ENSDARG00000068369	angptl2b	0.910767	1	0.494668	0.49624	0.499953	0.500202	0.502232	0.495728	0.500231	0.497609	0.502448	0.494668	0.501664
ENSDARG00000103817	LOC100537949	0.910788	1	0.494667	0.496641	0.501002	0.500331	0.499982	0.499142	0.499753	0.500196	0.500273	0.494667	0.499823
ENSDARG00000022466	clcn5b	0.911023	1	0.496354	0.499315	0.500055	0.499977	0.497093	0.495126	0.499168	0.496354	0.49972	0.499756	0.49457
ENSDARG00000113367	insig2	0.911187	1	0.485604	0.497307	0.499469	0.499657	0.49493	0.497387	0.497569	0.496374	0.494875	0.496177	0.485604
ENSDARG00000102908	il16	0.911455	1	0.494651	0.49929	0.499953	0.499742	0.49987	0.498423	0.499361	0.499672	0.500011	0.494651	0.498885
ENSDARG00000097952	LOC110438659	0.911684	1	0.496343	0.497409	0.496708	0.499404	0.49475	0.501285	0.498756	0.496343	0.493405	0.498912	0.494421
ENSDARG00000096030	zgc:173624	0.911941	1	0.496339	0.497089	0.498912	0.500043	0.49925	0.497388	0.499672	0.496339	0.496514	0.495784	0.494434
ENSDARG00000006353	itga5	0.912007	1	0.494637	0.500501	0.501321	0.501275	0.500518	0.499357	0.501139	0.497626	0.500536	0.494637	0.500902
ENSDARG00000110470	ENSDARG00000110470	0.912044	1	0.496337	0.498839	0.499396	0.500145	0.501234	0.49903	0.499258	0.496337	0.499755	0.496388	0.500148
ENSDARG00000078754	gra	0.912122	1	0.496336	0.500053	0.500066	0.500089	0.50018	0.496886	0.50018	0.496336	0.499673	0.499831	0.50018
ENSDARG00000093672	zgc:173693	0.912336	1	0.494629	0.496416	0.4999	0.499933	0.499254	0.498837	0.500432	0.499199	0.499984	0.494629	0.495248
ENSDARG00000089112	zmp:0000000951	0.912503	1	0.496329	0.498823	0.499602	0.499872	0.499897	0.49978	0.499727	0.496329	0.498986	0.499593	0.5
ENSDARG00000007169	itgb1bp1	0.912909	1	0.494615	0.498557	0.499921	0.500049	0.498987	0.497578	0.499204	0.496899	0.497562	0.494615	0.497843
ENSDARG00000109310	im:7150988	0.913326	1	0.496315	0.499943	0.500125	0.500098	0.499833	0.499767	0.500728	0.496315	0.500021	0.499353	0.500217
ENSDARG00000068782	sparta	0.91333	1	0.496315	0.50011	0.500055	0.500195	0.500293	0.499298	0.499986	0.496315	0.500396	0.500105	0.499749
ENSDARG00000020354	lmx1a	0.91354	1	0.496312	0.500021	0.500066	0.500107	0.499664	0.498643	0.50018	0.496312	0.49866	0.499773	0.498885
ENSDARG00000089538	rnf166	0.913665	1	0.494596	0.498107	0.498014	0.499287	0.499548	0.503907	0.503424	0.504297	0.49604	0.494596	0.48825
ENSDARG00000091699	capn2a	0.913829	1	0.491089	0.500045	0.500393	0.500094	0.499745	0.491089	0.500642	0.498712	0.498658	0.498687	0.497956
ENSDARG00000104015	LOC569566	0.913848	1	0.496306	0.497959	0.498675	0.500017	0.499967	0.49691	0.499059	0.496306	0.497635	0.497564	0.497638
ENSDARG00000098094	ENSDARG00000098094	0.913996	1	0.496304	0.498621	0.49992	0.500013	0.499606	0.498456	0.498658	0.496304	0.498912	0.499269	0.498491
ENSDARG00000102146	si:ch211-69b7.6	0.914132	1	0.494584	0.49797	0.499383	0.499682	0.493558	0.497722	0.499621	0.496646	0.493145	0.494584	0.486337
ENSDARG00000076745	zgc:193811	0.914245	1	0.4963	0.499604	0.499974	0.499925	0.499525	0.498826	0.500144	0.4963	0.499806	0.499504	0.499497
ENSDARG00000054584	LOC100002134	0.914604	1	0.496293	0.499895	0.500182	0.499691	0.499302	0.497311	0.500441	0.496293	0.49991	0.497833	0.495446
ENSDARG00000020028	cps1	0.914644	1	0.496293	0.500089	0.500102	0.500161	0.4997	0.499338	0.500216	0.496293	0.499878	0.499576	0.500216
ENSDARG00000102167	ppox	0.914907	1	0.496288	0.499129	0.498614	0.499921	0.496511	0.4967	0.49975	0.496288	0.493171	0.49892	0.489431
ENSDARG00000042139	fpgt	0.915222	1	0.485332	0.497321	0.499319	0.500254	0.494675	0.495994	0.496432	0.496531	0.492377	0.496134	0.485332
ENSDARG00000070669	cxcr3.3	0.915245	1	0.49103	0.499654	0.499581	0.499945	0.499107	0.49103	0.499763	0.498193	0.498684	0.498231	0.49615
ENSDARG00000103247	ENSDARG00000103247	0.915287	1	0.496281	0.499394	0.499343	0.50007	0.499426	0.498935	0.499979	0.496281	0.498732	0.499554	0.49831
ENSDARG00000070673	ptgr2	0.915302	1	0.491027	0.498758	0.500138	0.500033	0.497774	0.491027	0.498614	0.497131	0.498056	0.498681	0.492483
ENSDARG00000104815	lmx1ba	0.91537	1	0.494552	0.49986	0.500148	0.500049	0.499813	0.498015	0.499886	0.497302	0.499588	0.494552	0.499137
ENSDARG00000102892	h1m	0.915434	1	0.485317	0.496922	0.49948	0.499554	0.495499	0.495081	0.499497	0.497054	0.496196	0.49623	0.485317
ENSDARG00000105806	si:cabz01069020.1	0.915461	1	0.496278	0.498461	0.498994	0.500294	0.500062	0.498802	0.500151	0.496278	0.495169	0.497926	0.49565
ENSDARG00000056376	ankrd37	0.915565	1	0.49262	0.498047	0.501263	0.50212	0.502178	0.501087	0.49262	0.499649	0.497884	0.499933	0.499425
ENSDARG00000061203	trpc1	0.91574	1	0.495371	0.495371	0.514362	0.506347	0.516687	0.5149	0.499268	0.517788	0.517472	0.496585	0.517663
ENSDARG00000053260	zgc:113090	0.915741	1	0.494543	0.497059	0.49866	0.499955	0.498895	0.496917	0.49942	0.498005	0.496935	0.494543	0.49612
ENSDARG00000105551	si:cabz01101003.1	0.916192	1	0.49099	0.499834	0.499989	0.500052	0.498048	0.49099	0.499943	0.496339	0.499878	0.499925	0.498273
ENSDARG00000013847	egfra	0.91656	1	0.494562	0.499995	0.494562	0.51154	0.508634	0.504585	0.511524	0.501209	0.501321	0.507703	0.501224
ENSDARG00000008575	lyst	0.91658	1	0.485238	0.500761	0.502283	0.501575	0.494145	0.500102	0.501846	0.500965	0.498752	0.498766	0.485238
ENSDARG00000102626	frem2b	0.916934	1	0.490958	0.502075	0.502262	0.502517	0.502053	0.490958	0.502636	0.497476	0.502772	0.497727	0.500839
ENSDARG00000042727	exo5	0.916962	1	0.496252	0.499734	0.500629	0.500487	0.501043	0.49103	0.495766	0.496252	0.499406	0.50008	0.501118
ENSDARG00000079065	ankrd50	0.917306	1	0.496246	0.498189	0.499234	0.499719	0.499611	0.499004	0.49822	0.496246	0.499189	0.497108	0.499893
ENSDARG00000103454	trpm6	0.917515	1	0.496242	0.4974	0.498222	0.499704	0.499601	0.494615	0.498959	0.496242	0.49948	0.498287	0.499677
ENSDARG00000078979	arhgef40	0.917633	1	0.49624	0.499767	0.499953	0.500016	0.499664	0.494909	0.499907	0.49624	0.499842	0.499831	0.499532
ENSDARG00000033320	sar1ab	0.917737	1	0.494491	0.496918	0.499802	0.499592	0.497858	0.497467	0.497537	0.499492	0.496488	0.494491	0.491482
ENSDARG00000116052	il4r.2	0.917887	1	0.496236	0.499858	0.500087	0.500016	0.499215	0.491358	0.500144	0.496236	0.499637	0.499678	0.500144
ENSDARG00000076264	zgc:195170	0.91792	1	0.494487	0.496944	0.500319	0.500144	0.497907	0.498879	0.498242	0.499871	0.498816	0.494487	0.491172
ENSDARG00000096012	ENSDARG00000096012	0.918371	1	0.496227	0.498894	0.499472	0.499613	0.498776	0.497031	0.499642	0.496227	0.497453	0.498869	0.49644
ENSDARG00000111552	ENSDARG00000111552	0.918521	1	0.496224	0.500178	0.500205	0.500177	0.499297	0.494505	0.499886	0.496224	0.498406	0.499036	0.495255
ENSDARG00000039309	ENSDARG00000039309	0.918957	1	0.496216	0.500703	0.501284	0.500338	0.495316	0.494028	0.499184	0.496216	0.496857	0.499993	0.49352
ENSDARG00000004060	bhlhe40	0.919065	1	0.492497	0.65565	0.765824	0.556825	0.505427	0.598563	0.492497	0.765974	0.757803	0.683115	0.598341
ENSDARG00000011929	plp1b	0.919206	1	0.49086	0.498623	0.500585	0.500482	0.50024	0.49086	0.499527	0.500533	0.500249	0.497026	0.500756
ENSDARG00000104277	ENSDARG00000104277	0.919387	1	0.494448	0.495405	0.500446	0.49997	0.496052	0.491685	0.499673	0.499861	0.498539	0.494448	0.497021
ENSDARG00000045289	gpr137c	0.919574	1	0.494484	0.510023	0.494484	0.504771	0.508718	0.507525	0.509593	0.509337	0.508745	0.508126	0.508312
ENSDARG00000115506	LOC100001242	0.919575	1	0.496205	0.498849	0.499932	0.500052	0.499597	0.4978	0.498714	0.496205	0.498696	0.498645	0.497626
ENSDARG00000089296	ENSDARG00000089296	0.919664	1	0.494441	0.496336	0.500379	0.499991	0.498657	0.49699	0.498128	0.498752	0.499033	0.494441	0.497486
ENSDARG00000059712	slc19a2	0.919702	1	0.496203	0.49886	0.499781	0.499755	0.497275	0.497503	0.499074	0.496203	0.495005	0.498191	0.492811
ENSDARG00000055690	LOC100535121	0.920228	1	0.496193	0.498617	0.499031	0.500313	0.499435	0.499653	0.499415	0.496193	0.497647	0.498922	0.498602
ENSDARG00000099524	gbe1b	0.920337	1	0.484972	0.498954	0.501582	0.500498	0.495792	0.498	0.49419	0.499742	0.498505	0.499072	0.484972
ENSDARG00000031664	sox21a	0.920379	1	0.496191	0.499599	0.499994	0.499999	0.499901	0.493516	0.500108	0.496191	0.497404	0.499468	0.498165
ENSDARG00000004447	aplnr2	0.920418	1	0.494421	0.496195	0.498496	0.499577	0.49822	0.498334	0.500257	0.496961	0.496395	0.494421	0.495158
ENSDARG00000101282	ENSDARG00000101282	0.920424	1	0.49442	0.496029	0.49809	0.499493	0.499085	0.498194	0.499954	0.498966	0.498514	0.49442	0.499751
ENSDARG00000104737	ENSDARG00000104737	0.920568	1	0.496187	0.498989	0.499529	0.500069	0.499395	0.497909	0.498959	0.496187	0.498804	0.498695	0.497088
ENSDARG00000100052	cckb	0.920613	1	0.494415	0.499838	0.501248	0.500541	0.500534	0.499674	0.500236	0.501158	0.500524	0.494415	0.499936
ENSDARG00000098079	rab3gap1	0.920979	1	0.484925	0.498043	0.501427	0.500863	0.49447	0.497627	0.499789	0.497429	0.497451	0.496342	0.484925
ENSDARG00000002235	mmp14a	0.921001	1	0.496179	0.499444	0.49986	0.499834	0.499731	0.494432	0.499598	0.496179	0.49913	0.498805	0.500144
ENSDARG00000104290	ripk2	0.921015	1	0.494404	0.497635	0.500059	0.500009	0.499137	0.493443	0.498638	0.497082	0.497646	0.494404	0.500684
ENSDARG00000057276	iqca1	0.921176	1	0.490773	0.49965	0.499829	0.499891	0.499897	0.490773	0.499863	0.497418	0.499831	0.497613	0.5
ENSDARG00000088825	LOC100333880	0.921289	1	0.494397	0.498253	0.502226	0.501957	0.501826	0.500809	0.501659	0.502221	0.50234	0.494397	0.50234
ENSDARG00000015860	mtmr9	0.921407	1	0.494394	0.497135	0.49887	0.50025	0.498879	0.497817	0.49972	0.498833	0.49688	0.494394	0.495309
ENSDARG00000100549	ENSDARG00000100549	0.921519	1	0.484886	0.50401	0.504435	0.502314	0.498832	0.503876	0.5035	0.504117	0.49938	0.503728	0.484886
ENSDARG00000074663	samd8	0.921659	1	0.495239	0.495239	0.499326	0.499792	0.499235	0.495528	0.500167	0.498052	0.49855	0.494993	0.497341
ENSDARG00000112755	LOC100333355	0.921835	1	0.496164	0.498155	0.499386	0.499736	0.498038	0.499863	0.498784	0.496164	0.494983	0.499035	0.489795
ENSDARG00000008439	atxn10	0.921859	1	0.496163	0.499307	0.499699	0.500105	0.499395	0.497909	0.499505	0.496163	0.498297	0.499044	0.497735
ENSDARG00000074253	olig3	0.921902	1	0.496163	0.498537	0.499886	0.499891	0.499897	0.495606	0.499727	0.496163	0.499662	0.498486	0.5
ENSDARG00000086449	ENSDARG00000086449	0.922329	1	0.496155	0.499746	0.499943	0.499964	0.499897	0.498902	0.49959	0.496155	0.498986	0.499593	0.5
ENSDARG00000058736	gabra6b	0.922523	1	0.495724	0.499596	0.511374	0.495724	0.511475	0.509731	0.510812	0.511669	0.511549	0.5092	0.509952
ENSDARG00000096566	ENSDARG00000096566	0.92271	1	0.496148	0.498668	0.499692	0.500099	0.498353	0.492929	0.49728	0.496148	0.493405	0.498503	0.495655
ENSDARG00000038686	shld2	0.922784	1	0.490701	0.495857	0.500816	0.500218	0.496288	0.490701	0.493256	0.496535	0.493351	0.495227	0.49369
ENSDARG00000023933	skila	0.922786	1	0.494356	0.495608	0.499751	0.500966	0.500027	0.49942	0.499432	0.498691	0.49715	0.494356	0.495607
ENSDARG00000037403	hspa8b	0.922895	1	0.496144	0.499847	0.500264	0.497558	0.499364	0.496293	0.500298	0.496144	0.499261	0.498501	0.499177
ENSDARG00000056200	abcb9	0.923058	1	0.484773	0.499158	0.498776	0.500078	0.494438	0.497426	0.499025	0.498794	0.496211	0.498727	0.484773
ENSDARG00000062655	ydjc	0.923083	1	0.493128	0.497529	0.498761	0.500043	0.493128	0.498889	0.499499	0.497548	0.496139	0.497318	0.487285
ENSDARG00000099609	tpbga	0.923179	1	0.496139	0.499841	0.499943	0.5	0.499793	0.49297	0.499727	0.496139	0.499662	0.497031	0.5
ENSDARG00000002937	meis1a	0.923224	1	0.494344	0.49979	0.499994	0.49998	0.500005	0.497911	0.500108	0.496191	0.500108	0.494344	0.500108
ENSDARG00000104282	dcc	0.923265	1	0.494343	0.499669	0.503825	0.501715	0.503791	0.501158	0.49856	0.502125	0.503493	0.494343	0.503996
ENSDARG00000077385	rgs19	0.923473	1	0.494338	0.496824	0.497571	0.500303	0.501435	0.498329	0.500962	0.500073	0.501379	0.494338	0.502052
ENSDARG00000018159	ano10b	0.923633	1	0.490663	0.499466	0.500097	0.500105	0.499911	0.490663	0.499915	0.499339	0.500324	0.496251	0.499677
ENSDARG00000101239	hsd17b4	0.923665	1	0.490661	0.497649	0.500919	0.500667	0.495362	0.490661	0.498376	0.498641	0.498686	0.498688	0.497537
ENSDARG00000100163	tox4b	0.924059	1	0.484699	0.498432	0.500412	0.500257	0.495227	0.499018	0.4992	0.499938	0.497862	0.497986	0.484699
ENSDARG00000103935	rab27a	0.924185	1	0.49612	0.500144	0.500287	0.499991	0.499446	0.493	0.499865	0.49612	0.500684	0.499986	0.500684
ENSDARG00000089478	si:dkey-241l7.4	0.924441	1	0.496115	0.499809	0.499943	0.499964	0.5	0.498682	0.499863	0.496115	0.5	0.499767	0.5
ENSDARG00000068516	hapln1b	0.924726	1	0.495167	0.495167	0.500029	0.500066	0.496308	0.497685	0.499721	0.49865	0.498006	0.498212	0.489535
ENSDARG00000018399	rps6kb1a	0.92491	1	0.491588	0.497838	0.49946	0.500047	0.494553	0.494611	0.498765	0.496157	0.491588	0.497514	0.494715
ENSDARG00000092240	si:ch211-243a20.3	0.92519	1	0.496101	0.498622	0.499672	0.500235	0.499487	0.499569	0.500044	0.496101	0.498509	0.498229	0.500255
ENSDARG00000103011	whamm	0.925191	1	0.496101	0.497081	0.500058	0.499785	0.498607	0.495599	0.499171	0.496101	0.497875	0.494805	0.497202
ENSDARG00000061723	tmem64	0.925607	1	0.490572	0.496779	0.501615	0.500803	0.501844	0.490572	0.497714	0.496463	0.495383	0.49734	0.498962
ENSDARG00000063288	slc2a11b	0.925628	1	0.484581	0.499739	0.49962	0.500209	0.496319	0.49878	0.499664	0.498685	0.494173	0.49936	0.484581
ENSDARG00000029609	macrod1	0.92594	1	0.493031	0.498687	0.500064	0.49986	0.493031	0.496805	0.497425	0.49776	0.499284	0.498125	0.486101
ENSDARG00000101989	thrap3a	0.925958	1	0.493031	0.499851	0.500133	0.496839	0.493031	0.499701	0.499404	0.49932	0.497658	0.497042	0.492593
ENSDARG00000042515	gpr176	0.92602	1	0.494266	0.497198	0.499134	0.499056	0.499977	0.499473	0.500052	0.50054	0.499659	0.494266	0.501008
ENSDARG00000025766	dtx3	0.926027	1	0.48455	0.504011	0.502215	0.500352	0.496441	0.506069	0.508664	0.510324	0.502742	0.49738	0.48455
ENSDARG00000091801	serpinb14	0.926144	1	0.490547	0.498842	0.499232	0.499831	0.499669	0.490547	0.497091	0.497234	0.500549	0.494938	0.499146
ENSDARG00000101693	stk19	0.926182	1	0.496082	0.497825	0.499321	0.4999	0.497487	0.497173	0.49891	0.496082	0.495115	0.497428	0.494863
ENSDARG00000057006	fam241a	0.92633	1	0.484527	0.500369	0.501663	0.501315	0.495395	0.502068	0.502185	0.500059	0.493411	0.498265	0.484527
ENSDARG00000026726	anxa1a	0.926483	1	0.494253	0.503288	0.508489	0.501625	0.498594	0.495609	0.500859	0.505534	0.508268	0.494253	0.504848
ENSDARG00000074665	cdk14	0.92666	1	0.494248	0.499664	0.503167	0.502501	0.502422	0.502434	0.503416	0.502232	0.503624	0.494248	0.502672
ENSDARG00000101522	LOC101882451	0.926991	1	0.495113	0.495113	0.500442	0.500211	0.500096	0.499076	0.500339	0.500263	0.499937	0.497704	0.499318
ENSDARG00000076765	ddhd2	0.927079	1	0.492199	0.502417	0.508207	0.503228	0.495166	0.504211	0.492199	0.508075	0.507454	0.502635	0.496269
ENSDARG00000006911	wnt8b	0.927177	1	0.496062	0.500127	0.500483	0.500212	0.500437	0.490878	0.499994	0.496062	0.50054	0.499551	0.50054
ENSDARG00000026338	styxl1	0.9275	1	0.496056	0.499909	0.500036	0.500036	0.500036	0.498718	0.499899	0.496056	0.498515	0.499396	0.499388
ENSDARG00000043705	mob3c	0.9275	1	0.496056	0.499845	0.499922	0.499781	0.499726	0.496961	0.499899	0.496056	0.499867	0.499454	0.500036
ENSDARG00000094175	ENSDARG00000094175	0.927852	1	0.496049	0.499536	0.500051	0.499889	0.499488	0.497692	0.499152	0.496049	0.497912	0.499293	0.498165
ENSDARG00000104084	si:dkey-191g9.7	0.927903	1	0.494213	0.510114	0.517167	0.517085	0.515905	0.516988	0.517974	0.518064	0.517363	0.494213	0.514758
ENSDARG00000109643	ENSDARG00000109643	0.928097	1	0.496044	0.496222	0.497627	0.499827	0.494435	0.497889	0.499737	0.496044	0.493803	0.494859	0.488505
ENSDARG00000116815	znf1024	0.928237	1	0.496041	0.496923	0.498285	0.499826	0.498588	0.49683	0.498138	0.496041	0.497879	0.495475	0.492405
ENSDARG00000073784	fez2a	0.928251	1	0.494203	0.497751	0.500294	0.500021	0.507298	0.496905	0.495695	0.505677	0.506993	0.494203	0.506908
ENSDARG00000103985	spry1	0.928318	1	0.490445	0.497496	0.500485	0.500106	0.500076	0.490445	0.498758	0.498126	0.499766	0.497673	0.500328
ENSDARG00000056653	fhl1b	0.92833	1	0.496039	0.499406	0.499565	0.499868	0.499328	0.492235	0.499541	0.496039	0.498671	0.499022	0.498418
ENSDARG00000100700	eps15l1b	0.92843	1	0.496038	0.499699	0.500087	0.49998	0.499628	0.497728	0.498642	0.496038	0.497948	0.499387	0.498202
ENSDARG00000035253	npr3	0.92848	1	0.495077	0.495077	0.499983	0.500087	0.498259	0.493513	0.497729	0.498393	0.499479	0.496714	0.497086
ENSDARG00000053449	pyya	0.928811	1	0.494186	0.497887	0.502133	0.500935	0.499303	0.498524	0.497234	0.497721	0.501521	0.494186	0.500766
ENSDARG00000034211	capn2l	0.928876	1	0.494184	0.499735	0.499839	0.499888	0.499457	0.498423	0.50018	0.498726	0.500011	0.494184	0.50018
ENSDARG00000101242	zcchc14	0.928903	1	0.496028	0.498925	0.499642	0.499923	0.49764	0.492199	0.496092	0.496028	0.496102	0.499451	0.497086
ENSDARG00000102565	vasnb	0.929038	1	0.496025	0.499359	0.499766	0.500139	0.499988	0.495452	0.499958	0.496025	0.499828	0.499631	0.500504
ENSDARG00000033871	derl3	0.929048	1	0.496025	0.499381	0.500003	0.500173	0.497794	0.495196	0.500001	0.496025	0.498996	0.498881	0.49939
ENSDARG00000062271	slc25a15b	0.929179	1	0.496023	0.495709	0.501155	0.500685	0.502599	0.491844	0.501653	0.496023	0.50174	0.497693	0.50149
ENSDARG00000055279	LOC100332851	0.929221	1	0.494174	0.498864	0.499236	0.499859	0.497677	0.496942	0.49887	0.499841	0.496357	0.494174	0.494675
ENSDARG00000093176	ppt2a.4	0.929287	1	0.49602	0.49887	0.498062	0.500179	0.498909	0.500597	0.497739	0.49602	0.4963	0.498209	0.49911
ENSDARG00000022614	ddx43	0.92936	1	0.492912	0.49761	0.499841	0.500092	0.492912	0.496434	0.499075	0.49602	0.491817	0.498414	0.488983
ENSDARG00000088807	klhl22	0.929406	1	0.484288	0.496658	0.499158	0.497802	0.49832	0.49394	0.498195	0.497545	0.49842	0.497242	0.484288
ENSDARG00000101911	ENSDARG00000101911	0.929465	1	0.492106	0.498182	0.500974	0.498386	0.49927	0.500301	0.492106	0.500888	0.5002	0.497005	0.498823
ENSDARG00000104540	cyp2aa8	0.929652	1	0.491387	0.499265	0.498232	0.500121	0.495965	0.496992	0.499685	0.499035	0.491387	0.499399	0.491446
ENSDARG00000103441	LOC110437815	0.929965	1	0.496007	0.498562	0.499843	0.499957	0.499539	0.498053	0.498557	0.496007	0.498442	0.498432	0.496586
ENSDARG00000093574	ENSDARG00000093574	0.930019	1	0.492084	0.498408	0.499042	0.499053	0.495928	0.496977	0.492084	0.498821	0.495636	0.497857	0.488092
ENSDARG00000105863	wu:fl23c11	0.930048	1	0.484237	0.500353	0.500417	0.501256	0.493667	0.500291	0.500602	0.501255	0.498882	0.499211	0.484237
ENSDARG00000044569	cldn19	0.93017	1	0.496003	0.499688	0.499813	0.500105	0.499808	0.496371	0.499778	0.496003	0.499817	0.499218	0.499677
ENSDARG00000116692	ENSDARG00000116692	0.930368	1	0.495999	0.497194	0.499527	0.500009	0.498038	0.49655	0.498536	0.495999	0.497175	0.497289	0.49684
ENSDARG00000106158	tp53i3	0.930463	1	0.495997	0.499849	0.499845	0.500017	0.499039	0.496118	0.499935	0.495997	0.496862	0.499665	0.498129
ENSDARG00000002298	ankrd22	0.930495	1	0.494137	0.498748	0.500089	0.500239	0.498545	0.497275	0.499589	0.499297	0.498358	0.494137	0.497993
ENSDARG00000059276	hoxd4a	0.930566	1	0.494135	0.498578	0.499902	0.499999	0.499762	0.499413	0.499799	0.499865	0.500072	0.494135	0.500072
ENSDARG00000099005	ENSDARG00000099005	0.930569	1	0.494135	0.497023	0.50036	0.500068	0.500257	0.499921	0.500087	0.499685	0.499347	0.494135	0.499713
ENSDARG00000007480	rpe65a	0.930584	1	0.490335	0.522717	0.523429	0.498191	0.503235	0.490335	0.502869	0.543072	0.521147	0.523663	0.511981
ENSDARG00000016474	galcb	0.93064	1	0.490332	0.49981	0.500229	0.499731	0.496647	0.490332	0.496171	0.496767	0.498045	0.499337	0.491385
ENSDARG00000017441	mylz3	0.931041	1	0.492851	0.499017	0.499973	0.500014	0.492851	0.498989	0.498893	0.498291	0.49791	0.49889	0.491284
ENSDARG00000095149	ENSDARG00000095149	0.931258	1	0.495981	0.499243	0.499699	0.500178	0.499085	0.49725	0.499505	0.495981	0.498466	0.498288	0.499677
ENSDARG00000093656	si:dkeyp-2e4.6	0.931382	1	0.495978	0.498748	0.499693	0.500158	0.498471	0.497139	0.49934	0.495978	0.498575	0.499559	0.49849
ENSDARG00000017984	zgc:172106	0.931407	1	0.490294	0.499856	0.500225	0.499867	0.499261	0.490294	0.495617	0.49668	0.499552	0.49964	0.498453
ENSDARG00000010047	neu3.2	0.931541	1	0.495975	0.499739	0.500102	0.499833	0.497841	0.493187	0.499943	0.495975	0.49954	0.49975	0.494389
ENSDARG00000027070	acbd4	0.93171	1	0.495971	0.495593	0.50029	0.500529	0.497248	0.494134	0.497957	0.495971	0.494795	0.49527	0.493617
ENSDARG00000056985	tpte	0.93202	1	0.495965	0.499659	0.499674	0.499726	0.498936	0.496777	0.500072	0.495965	0.496524	0.498733	0.498129
ENSDARG00000103830	ddr2l	0.932068	1	0.495964	0.499905	0.499943	0.499982	0.499793	0.492311	0.5	0.495964	0.499493	0.499825	0.5
ENSDARG00000096828	si:ch73-144d13.7	0.932143	1	0.495962	0.499034	0.499011	0.499921	0.499813	0.498237	0.500295	0.495962	0.496548	0.498919	0.498491
ENSDARG00000101719	pargl	0.932191	1	0.490256	0.499443	0.500048	0.500875	0.505825	0.490256	0.501589	0.505675	0.506233	0.497964	0.506789
ENSDARG00000056793	jazf1b	0.932208	1	0.494085	0.498287	0.500714	0.500244	0.500415	0.498414	0.49714	0.499471	0.500322	0.494085	0.500828
ENSDARG00000007950	itga11b	0.932306	1	0.492805	0.500747	0.501645	0.501757	0.492805	0.501174	0.501723	0.501706	0.501426	0.499601	0.490017
ENSDARG00000098076	kcnq1.2	0.932314	1	0.49551	0.506301	0.499487	0.49551	0.506291	0.505928	0.506667	0.506693	0.506637	0.506516	0.506803
ENSDARG00000073801	si:dkeyp-104h9.5	0.932342	1	0.495958	0.499897	0.500734	0.49846	0.496994	0.499565	0.500613	0.495958	0.493817	0.498313	0.494039
ENSDARG00000075400	fbxo33	0.932401	1	0.49408	0.495921	0.500632	0.500929	0.495402	0.494531	0.49892	0.499323	0.498915	0.49408	0.484934
ENSDARG00000032426	coq8ab	0.932404	1	0.495957	0.499498	0.500154	0.499977	0.499498	0.498129	0.499915	0.495957	0.498804	0.499684	0.499029
ENSDARG00000056191	si:ch211-168k14.2	0.93253	1	0.490239	0.499029	0.494227	0.497906	0.497644	0.490239	0.501081	0.50023	0.500525	0.497099	0.49522
ENSDARG00000101542	si:dkeyp-53d3.5	0.932587	1	0.495953	0.498536	0.498545	0.499859	0.499394	0.496878	0.499953	0.495953	0.496153	0.498546	0.497166
ENSDARG00000102478	adamts7	0.932619	1	0.495953	0.499972	0.500036	0.500036	0.4989	0.496302	0.498807	0.495953	0.49936	0.499629	0.498093
ENSDARG00000100807	ENSDARG00000100807	0.932795	1	0.484015	0.497842	0.499181	0.499788	0.494433	0.499072	0.500145	0.497647	0.495091	0.497747	0.484015
ENSDARG00000058090	cfap57	0.932974	1	0.494062	0.499173	0.499829	0.499945	0.499897	0.496924	0.499727	0.498713	0.499662	0.494062	0.499352
ENSDARG00000099291	lsr	0.932998	1	0.494061	0.499843	0.500118	0.500124	0.497707	0.498531	0.500015	0.498827	0.499781	0.494061	0.497698
ENSDARG00000008697	epas1a	0.933042	1	0.490213	0.500372	0.500919	0.50043	0.497521	0.490213	0.500418	0.499486	0.499862	0.500311	0.49366
ENSDARG00000102218	ENSDARG00000102218	0.933382	1	0.495937	0.499877	0.499865	0.500036	0.4989	0.498498	0.500036	0.495937	0.495812	0.499687	0.495503
ENSDARG00000098860	tlcd3a	0.933472	1	0.483959	0.499088	0.500325	0.499543	0.494188	0.495268	0.500723	0.499066	0.496513	0.500243	0.483959
ENSDARG00000089390	pnpla2	0.93355	1	0.490187	0.501191	0.497017	0.498113	0.498721	0.490187	0.499698	0.500282	0.499827	0.499579	0.499435
ENSDARG00000040277	fbxo32	0.933693	1	0.494084	0.500468	0.494084	0.49852	0.501182	0.498514	0.500573	0.501103	0.500116	0.500059	0.500509
ENSDARG00000113112	ENSDARG00000113112	0.933701	1	0.49404	0.49572	0.506968	0.506888	0.506686	0.505538	0.499597	0.5075	0.507703	0.49404	0.507703
ENSDARG00000115439	ENSDARG00000115439	0.933709	1	0.48394	0.498755	0.49945	0.500154	0.493741	0.498122	0.499801	0.498066	0.496705	0.498197	0.48394
ENSDARG00000097871	si:ch1073-145m9.1	0.933713	1	0.483939	0.497135	0.500018	0.500045	0.494465	0.498781	0.499938	0.500264	0.492992	0.498139	0.483939
ENSDARG00000005010	si:dkeyp-2e4.8	0.933877	1	0.495926	0.49976	0.500226	0.500141	0.49957	0.495786	0.499714	0.495926	0.499045	0.499698	0.499102
ENSDARG00000100757	bnc1	0.933968	1	0.494032	0.496108	0.499693	0.500067	0.499813	0.499115	0.500022	0.498241	0.498744	0.494032	0.499785
ENSDARG00000098696	rela	0.934078	1	0.495922	0.500104	0.500385	0.500101	0.497311	0.494248	0.498838	0.495922	0.500443	0.499914	0.49479
ENSDARG00000103602	pcdh1a3	0.934117	1	0.483906	0.501261	0.502037	0.501992	0.497176	0.501667	0.501541	0.503188	0.49898	0.500961	0.483906
ENSDARG00000102665	LOC101882575	0.934228	1	0.495919	0.497578	0.499267	0.500378	0.499601	0.498697	0.500127	0.495919	0.498393	0.499035	0.494663
ENSDARG00000017266	scml4	0.93424	1	0.494023	0.496124	0.500607	0.500815	0.499121	0.499827	0.495528	0.501404	0.498937	0.494023	0.499864
ENSDARG00000102792	ENSDARG00000102792	0.934267	1	0.490151	0.499972	0.499979	0.500036	0.500036	0.490151	0.499899	0.495984	0.500036	0.499803	0.500036
ENSDARG00000104043	gng10	0.93434	1	0.495916	0.498885	0.500395	0.500081	0.498832	0.495741	0.493143	0.495916	0.495895	0.496139	0.497556
ENSDARG00000037833	mitfb	0.934394	1	0.483883	0.499881	0.499958	0.499963	0.499039	0.499193	0.499935	0.49923	0.495679	0.499665	0.483883
ENSDARG00000005629	smyd2b	0.934425	1	0.494017	0.498993	0.500076	0.499922	0.499534	0.497725	0.500087	0.49932	0.495801	0.494017	0.491298
ENSDARG00000077764	faah	0.934471	1	0.495914	0.498739	0.500076	0.500013	0.497676	0.495968	0.498449	0.495914	0.497489	0.498964	0.497771
ENSDARG00000037186	tpbgb	0.934511	1	0.495913	0.499654	0.499922	0.499945	0.499933	0.496302	0.499763	0.495913	0.499022	0.498814	0.499388
ENSDARG00000070494	pdgfra	0.934552	1	0.495912	0.495641	0.499805	0.499734	0.500002	0.494236	0.4996	0.495912	0.498463	0.495819	0.49759
ENSDARG00000075337	lars2	0.934785	1	0.495907	0.498684	0.49958	0.499885	0.497543	0.498017	0.499477	0.495907	0.496549	0.499036	0.493961
ENSDARG00000061274	lss	0.934982	1	0.492705	0.4994	0.499809	0.499835	0.492705	0.496741	0.498807	0.497287	0.497839	0.499687	0.486436
ENSDARG00000044588	emp2	0.934997	1	0.495903	0.499381	0.499832	0.499955	0.499239	0.498268	0.500002	0.495903	0.498318	0.498065	0.498096
ENSDARG00000037960	lrrc17	0.935061	1	0.494909	0.494909	0.499827	0.500172	0.49976	0.493983	0.499836	0.498132	0.498597	0.497941	0.500144
ENSDARG00000070025	dchs1a	0.935098	1	0.490108	0.498391	0.500421	0.500302	0.499925	0.490108	0.500102	0.496869	0.499466	0.495877	0.500648
ENSDARG00000106565	ENSDARG00000106565	0.935103	1	0.4959	0.497961	0.498825	0.499717	0.497662	0.495709	0.498983	0.4959	0.494681	0.497791	0.494932
ENSDARG00000077823	hmgxb3	0.93513	1	0.4959	0.498979	0.498541	0.499542	0.496911	0.497167	0.497458	0.4959	0.495144	0.49853	0.495733
ENSDARG00000074129	edem3	0.935179	1	0.493994	0.496454	0.497186	0.49991	0.495325	0.498472	0.500996	0.498793	0.494555	0.493994	0.487809
ENSDARG00000095914	LOC110439871	0.935183	1	0.483816	0.498214	0.500125	0.500512	0.494972	0.499726	0.500306	0.4987	0.497551	0.497601	0.483816
ENSDARG00000089101	plrdgb	0.935291	1	0.491867	0.497134	0.501491	0.501001	0.501239	0.500672	0.491867	0.501492	0.501548	0.497194	0.500898
ENSDARG00000045129	fkbp10b	0.935341	1	0.495895	0.499387	0.500014	0.50003	0.500158	0.495419	0.500468	0.495895	0.499961	0.498199	0.500468
ENSDARG00000105261	nfkb1	0.935623	1	0.495889	0.499841	0.500256	0.500194	0.497342	0.491542	0.499858	0.495889	0.496658	0.499784	0.497305
ENSDARG00000055066	zdhhc20a	0.935728	1	0.492676	0.497887	0.499787	0.499902	0.492676	0.498879	0.498809	0.496656	0.493522	0.498116	0.485814
ENSDARG00000021979	ENSDARG00000021979	0.935776	1	0.493975	0.497099	0.500095	0.499954	0.494325	0.496332	0.498947	0.497618	0.491271	0.493975	0.492312
ENSDARG00000094451	cfp	0.935811	1	0.495885	0.4994	0.499895	0.499993	0.497997	0.495748	0.498666	0.495885	0.493823	0.498657	0.497341
ENSDARG00000114108	ENSDARG00000114108	0.93632	1	0.495874	0.49819	0.499225	0.499244	0.495756	0.495924	0.498703	0.495874	0.497795	0.497136	0.492155
ENSDARG00000036818	hyal3	0.936399	1	0.495872	0.499239	0.499947	0.500051	0.498739	0.497433	0.499332	0.495872	0.49843	0.499357	0.499641
ENSDARG00000032238	dnm3a	0.93642	1	0.49004	0.497722	0.499565	0.49943	0.499534	0.49004	0.499677	0.499415	0.498502	0.496055	0.499713
ENSDARG00000045153	slc16a8	0.936773	1	0.492636	0.500172	0.500873	0.499304	0.492636	0.497551	0.499624	0.498487	0.496464	0.497749	0.484334
ENSDARG00000006044	usta	0.937039	1	0.495858	0.500885	0.500874	0.500807	0.500735	0.496658	0.500499	0.495858	0.500707	0.500463	0.501044
ENSDARG00000104640	LOC100006875	0.937146	1	0.495856	0.499483	0.4999	0.500049	0.499023	0.498492	0.499376	0.495856	0.496922	0.499654	0.497233
ENSDARG00000113780	zgc:173615	0.937153	1	0.495856	0.498943	0.499843	0.500067	0.499539	0.498053	0.499376	0.495856	0.497935	0.49913	0.495291
ENSDARG00000004445	grm5a	0.937258	1	0.493928	0.498952	0.500058	0.500806	0.499225	0.500203	0.499853	0.500628	0.492478	0.493928	0.497202
ENSDARG00000075867	mrtfaa	0.937301	1	0.49178	0.498741	0.499994	0.499944	0.499592	0.497033	0.49178	0.496494	0.499601	0.498653	0.49946
ENSDARG00000095451	ENSDARG00000095451	0.937324	1	0.495392	0.68334	0.667522	0.495392	0.633779	0.686123	0.500467	0.770134	0.74391	0.680763	0.682578
ENSDARG00000067964	slc6a5	0.937386	1	0.494846	0.494846	0.500349	0.500339	0.499129	0.497937	0.499346	0.499836	0.499054	0.495331	0.498634
ENSDARG00000101760	ENSDARG00000101760	0.937461	1	0.495849	0.498985	0.499606	0.499978	0.499565	0.496994	0.499469	0.495849	0.498768	0.49959	0.498346
ENSDARG00000074765	mhc1zja	0.937475	1	0.495849	0.499557	0.500004	0.500197	0.499462	0.498312	0.499742	0.495849	0.498937	0.498891	0.498993
ENSDARG00000099583	ENSDARG00000099583	0.937561	1	0.495847	0.499284	0.499998	0.500122	0.499261	0.499298	0.499714	0.495847	0.498201	0.499058	0.499749
ENSDARG00000043403	paox1	0.937791	1	0.489967	0.499818	0.500072	0.500072	0.499143	0.489967	0.499799	0.497895	0.499565	0.499257	0.498777
ENSDARG00000098573	sgcd	0.937816	1	0.49391	0.498353	0.501979	0.501282	0.502066	0.496465	0.500878	0.50096	0.502039	0.49391	0.502376
ENSDARG00000074843	phldb2b	0.937847	1	0.489964	0.498889	0.49989	0.49996	0.496571	0.489964	0.499605	0.498279	0.500288	0.4986	0.498346
ENSDARG00000060854	kctd3	0.93792	1	0.493907	0.506476	0.515762	0.511716	0.517126	0.507045	0.512059	0.518119	0.517849	0.493907	0.515714
ENSDARG00000068128	ppp1r15b	0.937938	1	0.493906	0.499589	0.499919	0.499934	0.49928	0.494684	0.497826	0.499154	0.49661	0.493906	0.49824
ENSDARG00000079483	ENSDARG00000079483	0.937949	1	0.494831	0.494831	0.500668	0.499958	0.498346	0.496722	0.497701	0.501515	0.499748	0.494418	0.498772
ENSDARG00000042065	eef2a.2	0.938127	1	0.495834	0.498804	0.499767	0.499907	0.498869	0.497692	0.499152	0.495834	0.497912	0.498653	0.49946
ENSDARG00000105073	LOC100148620	0.938144	1	0.483562	0.495996	0.503181	0.50107	0.494969	0.498576	0.499952	0.499515	0.493643	0.494213	0.483562
ENSDARG00000110103	LOC110438398	0.938175	1	0.495833	0.499909	0.499979	0.500018	0.499933	0.499597	0.499899	0.495833	0.499698	0.500036	0.500036
ENSDARG00000102139	LOC100007471	0.938194	1	0.495833	0.495819	0.496135	0.500188	0.499188	0.498875	0.498831	0.495833	0.492114	0.495531	0.495285
ENSDARG00000089529	desi1b	0.938236	1	0.495832	0.497513	0.500046	0.499942	0.499493	0.493627	0.497349	0.495832	0.49954	0.498819	0.500216
ENSDARG00000003041	LOC100334245	0.938321	1	0.483546	0.49943	0.500933	0.499777	0.494156	0.500396	0.498525	0.499885	0.494542	0.498787	0.483546
ENSDARG00000015356	fcho1	0.938336	1	0.49583	0.498195	0.499699	0.49985	0.499705	0.499226	0.499915	0.49583	0.498973	0.496251	0.499677
ENSDARG00000076634	capn10	0.938393	1	0.495829	0.495952	0.498917	0.500076	0.499024	0.498337	0.497642	0.495829	0.495117	0.495379	0.49408
ENSDARG00000099646	pcdh1g3	0.938592	1	0.483523	0.500772	0.499921	0.502263	0.497694	0.497355	0.503585	0.50521	0.495109	0.497551	0.483523
ENSDARG00000045596	LOC100003291	0.938732	1	0.495821	0.49965	0.499773	0.499927	0.499793	0.495387	0.499317	0.495821	0.498986	0.499243	0.499352
ENSDARG00000090348	pcdh2ab5	0.938745	1	0.49388	0.495688	0.496903	0.500111	0.500611	0.503123	0.500459	0.502726	0.494436	0.49388	0.495642
ENSDARG00000093422	ENSDARG00000093422	0.938813	1	0.483503	0.497809	0.500108	0.500326	0.493032	0.496105	0.498992	0.496156	0.496023	0.497171	0.483503
ENSDARG00000078733	cnnm2b	0.938831	1	0.495819	0.498502	0.499936	0.499957	0.499266	0.492599	0.499822	0.495819	0.499997	0.498526	0.499209
ENSDARG00000032435	itga9	0.938917	1	0.494804	0.494804	0.500173	0.500411	0.499136	0.49761	0.500002	0.499604	0.500178	0.499113	0.500037
ENSDARG00000014803	cryba1l2	0.938986	1	0.495815	0.50083	0.502222	0.499829	0.498276	0.49862	0.49883	0.495815	0.500577	0.498821	0.497218
ENSDARG00000015985	abcc9	0.939142	1	0.494797	0.494797	0.500946	0.49805	0.500703	0.500677	0.50057	0.500878	0.500779	0.495073	0.501116
ENSDARG00000098226	smpd3	0.939198	1	0.491697	0.501338	0.505225	0.505108	0.507688	0.506443	0.491697	0.505482	0.50395	0.493994	0.504147
ENSDARG00000027079	znf804a	0.939498	1	0.491683	0.508556	0.513326	0.501066	0.521265	0.519588	0.491683	0.522147	0.520803	0.510538	0.509753
ENSDARG00000012649	gb:cr929477	0.939559	1	0.493853	0.495528	0.498807	0.500231	0.498535	0.498909	0.498703	0.496588	0.495665	0.493853	0.49276
ENSDARG00000102724	zgc:153039	0.939646	1	0.4958	0.498595	0.499136	0.499924	0.499803	0.496263	0.499124	0.4958	0.49802	0.497539	0.498274
ENSDARG00000074286	hint3	0.939715	1	0.489863	0.498721	0.500789	0.500766	0.493414	0.489863	0.501548	0.50078	0.49672	0.4942	0.486026
ENSDARG00000087681	draxinb	0.9398	1	0.495797	0.498713	0.500766	0.500717	0.50073	0.498522	0.500799	0.495797	0.500936	0.496517	0.500936
ENSDARG00000016730	rfxank	0.939849	1	0.495796	0.499957	0.50018	0.500107	0.49987	0.494031	0.500043	0.495796	0.499504	0.500005	0.50018
ENSDARG00000042214	tmem243a	0.939855	1	0.495796	0.498872	0.499177	0.49966	0.496812	0.498523	0.499572	0.495796	0.497393	0.498495	0.497703
ENSDARG00000113533	ENSDARG00000113533	0.939868	1	0.495795	0.500114	0.500318	0.500359	0.499813	0.499115	0.500432	0.495795	0.500094	0.499676	0.500432
ENSDARG00000095643	si:dkey-253d23.3	0.939912	1	0.495794	0.497835	0.499627	0.500143	0.494262	0.493441	0.499296	0.495794	0.493323	0.494081	0.487297
ENSDARG00000089162	afap1l1a	0.940124	1	0.49579	0.499476	0.499576	0.499688	0.498905	0.49531	0.499598	0.49579	0.498116	0.497582	0.498201
ENSDARG00000074289	tuba4l	0.940204	1	0.493832	0.498613	0.499562	0.499329	0.497957	0.493698	0.498834	0.496324	0.497105	0.493832	0.491457
ENSDARG00000074480	cnksr2a	0.940213	1	0.493831	0.498362	0.500816	0.499743	0.501234	0.497931	0.501031	0.500607	0.50144	0.493831	0.500148
ENSDARG00000094486	ENSDARG00000094486	0.940503	1	0.495781	0.499571	0.500482	0.500371	0.498049	0.498305	0.499845	0.495781	0.496213	0.499483	0.49641
ENSDARG00000005541	wif1	0.940569	1	0.489816	0.49987	0.500395	0.500209	0.499244	0.489816	0.499564	0.495926	0.49961	0.498001	0.500145
ENSDARG00000100167	csdc2b	0.940621	1	0.493818	0.496667	0.500909	0.50035	0.500462	0.498887	0.500534	0.501016	0.50108	0.493818	0.50108
ENSDARG00000027529	hmox1a	0.940677	1	0.495777	0.499981	0.500507	0.500076	0.499124	0.494386	0.50037	0.495777	0.499838	0.499967	0.499247
ENSDARG00000056045	gucy2cb	0.940712	1	0.495776	0.498118	0.499136	0.49976	0.4997	0.498679	0.498441	0.495776	0.491432	0.498004	0.498274
ENSDARG00000089276	tmem235b	0.940789	1	0.493812	0.496909	0.499818	0.500015	0.494123	0.49736	0.499806	0.49939	0.499709	0.493812	0.492444
ENSDARG00000090297	ldlrad2	0.940953	1	0.495771	0.499599	0.500051	0.499962	0.499798	0.493737	0.500108	0.495771	0.497236	0.498304	0.49946
ENSDARG00000062277	ppp2r2cb	0.941086	1	0.495298	0.519126	0.50654	0.495298	0.536581	0.533617	0.532792	0.538005	0.536912	0.510814	0.536704
ENSDARG00000043443	kcnj13	0.941149	1	0.489784	0.498146	0.499609	0.499604	0.496743	0.489784	0.496602	0.497776	0.497767	0.494869	0.488042
ENSDARG00000109597	si:dkey-194g4.1	0.941271	1	0.495763	0.498272	0.499174	0.499575	0.496681	0.49866	0.501183	0.495763	0.491788	0.494472	0.485584
ENSDARG00000070142	cart4	0.941396	1	0.49576	0.500167	0.5011	0.500528	0.497935	0.499024	0.499664	0.49576	0.50026	0.498704	0.496273
ENSDARG00000105068	si:ch1073-443f11.2	0.941399	1	0.493791	0.499871	0.500025	0.499705	0.497568	0.498495	0.500116	0.498441	0.499238	0.493791	0.491836
ENSDARG00000052375	zgc:66455	0.941458	1	0.495759	0.499953	0.500144	0.500108	0.500144	0.499705	0.500144	0.495759	0.499975	0.499562	0.500144
ENSDARG00000015686	bmp6	0.941507	1	0.492447	0.498711	0.499998	0.500214	0.492447	0.495346	0.500259	0.498641	0.499045	0.498185	0.49716
ENSDARG00000024189	pnocb	0.941568	1	0.494729	0.494729	0.500101	0.499901	0.49989	0.492044	0.500203	0.497524	0.499768	0.494619	0.500612
ENSDARG00000043581	gadd45aa	0.941658	1	0.491585	0.498002	0.499926	0.499722	0.493924	0.490221	0.491585	0.499156	0.498297	0.498636	0.489965
ENSDARG00000028957	maff	0.941675	1	0.49244	0.533153	0.550894	0.517292	0.49244	0.491358	0.594732	0.555256	0.548793	0.524878	0.49263
ENSDARG00000091481	foxc1a	0.941724	1	0.495753	0.499415	0.499807	0.500085	0.499296	0.498236	0.500432	0.495753	0.499418	0.49921	0.500432
ENSDARG00000062893	si:dkey-103i16.6	0.942016	1	0.495746	0.499652	0.500231	0.500197	0.500185	0.498971	0.500152	0.495746	0.500288	0.499706	0.500288
ENSDARG00000062114	tent4a	0.942159	1	0.495743	0.498386	0.500389	0.501623	0.501498	0.496502	0.499415	0.495743	0.495024	0.497009	0.500078
ENSDARG00000095378	gdf10a	0.942195	1	0.483198	0.499782	0.499922	0.499981	0.49415	0.498498	0.500036	0.499265	0.498515	0.499978	0.483198
ENSDARG00000067889	gltpd2b	0.942204	1	0.492418	0.500055	0.500184	0.499465	0.492418	0.499809	0.500195	0.500373	0.49422	0.500235	0.48882
ENSDARG00000100719	uraha	0.942239	1	0.495741	0.499414	0.500263	0.500125	0.499758	0.498438	0.500147	0.495741	0.499319	0.498254	0.500218
ENSDARG00000090255	phlpp2	0.942326	1	0.492413	0.496573	0.50113	0.500161	0.492413	0.497197	0.498855	0.501291	0.499057	0.495024	0.491244
ENSDARG00000012066	dcn	0.942412	1	0.495737	0.499095	0.499605	0.500082	0.498723	0.498488	0.500002	0.495737	0.496293	0.497135	0.4968
ENSDARG00000086405	mterf2	0.942433	1	0.495736	0.496343	0.500036	0.499944	0.492964	0.495159	0.49824	0.495736	0.491738	0.494545	0.487952
ENSDARG00000093254	znf569l	0.942451	1	0.495736	0.499443	0.500169	0.500159	0.49957	0.497981	0.499441	0.495736	0.498539	0.499931	0.499102
ENSDARG00000093570	LOC100141478	0.942465	1	0.495735	0.499093	0.499998	0.500214	0.498538	0.491612	0.498894	0.495735	0.495837	0.499582	0.496513
ENSDARG00000078479	mocs1	0.942472	1	0.48971	0.500093	0.500195	0.500161	0.498291	0.48971	0.498477	0.495868	0.498563	0.499903	0.498957
ENSDARG00000058940	si:ch211-248e11.2	0.942474	1	0.493755	0.500578	0.501316	0.501164	0.500421	0.495517	0.49893	0.498423	0.500645	0.493755	0.499073
ENSDARG00000100421	ENSDARG00000100421	0.942548	1	0.495734	0.497677	0.49957	0.499541	0.498291	0.495421	0.49916	0.495734	0.495861	0.497226	0.497663
ENSDARG00000010794	tfeb	0.942652	1	0.495731	0.499212	0.500296	0.500189	0.496429	0.494721	0.498818	0.495731	0.49732	0.499236	0.494397
ENSDARG00000057113	c6	0.942756	1	0.494694	0.494694	0.499865	0.499872	0.499623	0.499157	0.499763	0.498193	0.499867	0.498988	0.500036
ENSDARG00000062887	steap2	0.942779	1	0.493744	0.496851	0.501473	0.49997	0.501137	0.500735	0.501179	0.502038	0.501931	0.493744	0.499687
ENSDARG00000057166	lrmda	0.943122	1	0.489673	0.498176	0.499921	0.500104	0.498368	0.489673	0.49934	0.497979	0.499419	0.498745	0.496549
ENSDARG00000019741	ccndx	0.943219	1	0.495718	0.499936	0.499943	0.499909	0.5	0.49978	0.499863	0.495718	0.499831	0.499651	0.5
ENSDARG00000014386	galnt6	0.943363	1	0.495714	0.499782	0.499979	0.499981	0.499829	0.496741	0.500036	0.495714	0.500036	0.498406	0.498741
ENSDARG00000093089	tac3a	0.943445	1	0.494674	0.494674	0.501953	0.501004	0.498392	0.492838	0.500599	0.502053	0.501572	0.49861	0.49905
ENSDARG00000086848	atad3	0.94351	1	0.495711	0.498924	0.500462	0.500485	0.496243	0.496626	0.50003	0.495711	0.498719	0.499238	0.488931
ENSDARG00000070511	si:dkey-183j2.10	0.943737	1	0.495705	0.499056	0.499391	0.500077	0.499091	0.49808	0.500062	0.495705	0.498791	0.498131	0.498567
ENSDARG00000018008	mdh1b	0.943985	1	0.495699	0.499536	0.500051	0.500072	0.49763	0.498351	0.499971	0.495699	0.493181	0.499351	0.489747
ENSDARG00000114227	ENSDARG00000114227	0.944105	1	0.495697	0.497715	0.498266	0.499453	0.496592	0.49629	0.498469	0.495697	0.496947	0.497092	0.49035
ENSDARG00000054837	zgc:136870	0.944219	1	0.493694	0.499671	0.499039	0.499428	0.498157	0.500011	0.501083	0.499062	0.495867	0.493694	0.495947
ENSDARG00000093783	tex55	0.944326	1	0.495691	0.498868	0.498517	0.499853	0.499489	0.493519	0.500108	0.495691	0.491661	0.493705	0.49687
ENSDARG00000104782	oaz1b	0.944809	1	0.493673	0.587812	0.550914	0.518472	0.526958	0.607725	0.571121	0.633975	0.629872	0.493673	0.537489
ENSDARG00000088290	foxj1b	0.945105	1	0.493663	0.497545	0.499673	0.500195	0.498817	0.498712	0.500331	0.498515	0.499624	0.493663	0.499821
ENSDARG00000114991	tmem14cb	0.945155	1	0.495671	0.49975	0.499951	0.500065	0.494902	0.495309	0.499212	0.495671	0.494837	0.49982	0.495401
ENSDARG00000077084	col28a1a	0.94517	1	0.482918	0.500249	0.500533	0.500351	0.49743	0.499068	0.500771	0.499702	0.496483	0.499648	0.482918
ENSDARG00000001234	map4k2	0.945339	1	0.493654	0.49463	0.49989	0.499978	0.499978	0.500068	0.500152	0.499811	0.499781	0.493654	0.500288
ENSDARG00000034643	fhl3a	0.945364	1	0.495666	0.498882	0.499311	0.499866	0.499781	0.498747	0.499821	0.495666	0.498308	0.497942	0.499209
ENSDARG00000087225	si:ch73-361p23.3	0.945392	1	0.495665	0.49993	0.499534	0.498447	0.499906	0.497361	0.500216	0.495665	0.499709	0.499634	0.500216
ENSDARG00000015010	odad1	0.945486	1	0.495663	0.498927	0.499845	0.499963	0.498626	0.496557	0.498707	0.495663	0.496355	0.494367	0.495539
ENSDARG00000074345	si:ch211-214b16.3	0.945586	1	0.48953	0.500269	0.498835	0.499167	0.497944	0.48953	0.497799	0.497772	0.500093	0.499134	0.495117
ENSDARG00000099395	cables1	0.945847	1	0.493636	0.497541	0.500397	0.500217	0.499416	0.496872	0.496428	0.497816	0.498611	0.493636	0.495018
ENSDARG00000102035	slc52a2	0.945994	1	0.495651	0.499491	0.49912	0.500029	0.498476	0.497247	0.499721	0.495651	0.498346	0.499086	0.498599
ENSDARG00000056780	ssh1a	0.946017	1	0.49363	0.495968	0.498519	0.500435	0.49767	0.498079	0.498994	0.498613	0.494508	0.49363	0.484798
ENSDARG00000019501	pcnx3	0.946042	1	0.482833	0.497473	0.499963	0.501177	0.493853	0.495989	0.499887	0.49723	0.49502	0.496187	0.482833
ENSDARG00000103400	ENSDARG00000103400	0.946222	1	0.495645	0.499735	0.499839	0.500125	0.49987	0.499302	0.500043	0.495645	0.499335	0.49954	0.49759
ENSDARG00000086977	atxn1l	0.946258	1	0.495644	0.497674	0.499236	0.4997	0.497691	0.496762	0.499156	0.495644	0.495449	0.497143	0.492984
ENSDARG00000007560	sema3bl	0.946288	1	0.489488	0.497136	0.499968	0.500143	0.499426	0.489488	0.499569	0.497067	0.500083	0.496469	0.499605
ENSDARG00000028367	sult2st3	0.946341	1	0.495642	0.499237	0.499801	0.499901	0.499405	0.496368	0.500267	0.495642	0.49767	0.498969	0.497952
ENSDARG00000108298	ric1	0.946436	1	0.492236	0.497596	0.500011	0.500827	0.492236	0.499051	0.499007	0.495926	0.491718	0.497795	0.486271
ENSDARG00000102734	wdr48a	0.946657	1	0.482773	0.496896	0.498721	0.499498	0.492652	0.498841	0.496946	0.496228	0.493709	0.496035	0.482773
ENSDARG00000102338	ptar1	0.946663	1	0.495634	0.497693	0.500017	0.500112	0.493626	0.494574	0.498153	0.495634	0.494913	0.496389	0.488228
ENSDARG00000097253	ENSDARG00000097253	0.946746	1	0.495632	0.497462	0.499731	0.500644	0.494621	0.490077	0.499071	0.495632	0.492245	0.496484	0.48815
ENSDARG00000051730	slc7a10b	0.94681	1	0.49563	0.499905	0.5	0.5	0.499897	0.49297	0.5	0.49563	0.499662	0.499709	0.5
ENSDARG00000099090	ENSDARG00000099090	0.946814	1	0.49563	0.499235	0.500082	0.500124	0.499529	0.498056	0.499296	0.49563	0.497212	0.499437	0.497663
ENSDARG00000026348	csad	0.946838	1	0.49563	0.49968	0.500082	0.500015	0.500252	0.495421	0.497658	0.49563	0.499407	0.499554	0.497662
ENSDARG00000030743	sptlc3	0.946867	1	0.489453	0.498722	0.500102	0.500198	0.50001	0.489453	0.499943	0.498381	0.500047	0.499459	0.499568
ENSDARG00000115335	ubald2	0.947093	1	0.495623	0.498074	0.49924	0.500002	0.494001	0.496481	0.498962	0.495623	0.495512	0.495942	0.488796
ENSDARG00000071159	sft2d2b	0.947103	1	0.482729	0.499993	0.500045	0.500161	0.49371	0.489671	0.49926	0.497403	0.495654	0.498411	0.482729
ENSDARG00000062430	gpd2	0.947146	1	0.489436	0.50047	0.504028	0.50366	0.498937	0.489436	0.501777	0.506223	0.505938	0.499473	0.495553
ENSDARG00000104478	cap2	0.94721	1	0.493586	0.499401	0.500801	0.50031	0.499823	0.497422	0.500959	0.499822	0.500525	0.493586	0.49943
ENSDARG00000102300	ca9	0.947238	1	0.49562	0.499917	0.500051	0.500053	0.499695	0.497692	0.499971	0.49562	0.500108	0.499409	0.49946
ENSDARG00000092584	trex3	0.947292	1	0.489427	0.500328	0.499365	0.49963	0.500663	0.489427	0.500056	0.500686	0.50068	0.498848	0.500401
ENSDARG00000071113	xirp2a	0.947357	1	0.493581	0.498181	0.499875	0.50007	0.500113	0.499118	0.49967	0.499056	0.499709	0.493581	0.500216
ENSDARG00000020929	fam49ba	0.9474	1	0.494554	0.494554	0.499517	0.500097	0.498461	0.496326	0.497935	0.496088	0.499418	0.498321	0.498996
ENSDARG00000014209	odf3l2a	0.947424	1	0.495615	0.500008	0.500015	0.499999	0.499556	0.499193	0.500072	0.495615	0.499565	0.499839	0.500072
ENSDARG00000052330	slc4a2b	0.947588	1	0.492185	0.500561	0.50092	0.500092	0.492185	0.496214	0.499759	0.498754	0.496032	0.500214	0.484453
ENSDARG00000101523	arxb	0.947865	1	0.494539	0.494539	0.499958	0.500036	0.500072	0.498754	0.499799	0.496624	0.499903	0.498035	0.500072
ENSDARG00000039412	dmrta2	0.948111	1	0.493553	0.500008	0.500015	0.499999	0.499762	0.498095	0.500072	0.496926	0.500072	0.493553	0.500072
ENSDARG00000078204	LOC101885642	0.948119	1	0.494531	0.494531	0.513242	0.513706	0.516516	0.51328	0.516246	0.516837	0.51503	0.512856	0.516064
ENSDARG00000040332	crfb2	0.948182	1	0.490485	0.49797	0.497434	0.500661	0.494572	0.498656	0.499055	0.498433	0.490485	0.498999	0.48648
ENSDARG00000086183	vkorc1	0.948339	1	0.495592	0.499659	0.499958	0.499835	0.497387	0.493262	0.499799	0.495592	0.496693	0.499199	0.491654
ENSDARG00000069029	acss2l	0.948374	1	0.482602	0.500897	0.499845	0.500215	0.492419	0.500508	0.504156	0.502828	0.492027	0.501311	0.482602
ENSDARG00000070581	ggact.1	0.948395	1	0.49559	0.498968	0.498495	0.499824	0.498358	0.491723	0.49739	0.49559	0.494863	0.499948	0.495764
ENSDARG00000109769	tp53inp2	0.948443	1	0.492146	0.499157	0.501288	0.500458	0.492146	0.503187	0.502104	0.504844	0.501681	0.498563	0.482915
ENSDARG00000100192	znf1155	0.948555	1	0.495586	0.497643	0.499583	0.500017	0.498524	0.497569	0.499195	0.495586	0.497299	0.494254	0.496345
ENSDARG00000003077	gpx9	0.948643	1	0.495584	0.498431	0.499905	0.499451	0.499754	0.497924	0.500284	0.495584	0.499374	0.495672	0.499515
ENSDARG00000094504	plekha1b	0.948674	1	0.493532	0.498742	0.501604	0.500394	0.495457	0.497784	0.495405	0.498991	0.497061	0.493532	0.491621
ENSDARG00000090401	LOC101885512	0.948713	1	0.48934	0.499777	0.500029	0.499555	0.499405	0.48934	0.499994	0.49919	0.500371	0.4999	0.497951
ENSDARG00000069420	trim23	0.948725	1	0.49353	0.495958	0.499065	0.500431	0.49817	0.499702	0.49898	0.498266	0.494635	0.49353	0.489672
ENSDARG00000114503	ENSDARG00000114503	0.948918	1	0.493523	0.495296	0.497849	0.499558	0.498469	0.496944	0.499176	0.497361	0.496374	0.493523	0.494019
ENSDARG00000097373	ftr77	0.94909	1	0.495572	0.499631	0.500108	0.499962	0.498972	0.494617	0.499835	0.495572	0.498081	0.499642	0.497518
ENSDARG00000069252	mixl1	0.949097	1	0.495572	0.49896	0.499078	0.499974	0.499787	0.499295	0.49952	0.495572	0.497067	0.498635	0.499318
ENSDARG00000067668	cep57	0.949181	1	0.49557	0.499439	0.500162	0.499988	0.49894	0.498048	0.499809	0.49557	0.497694	0.500086	0.498314
ENSDARG00000091514	si:dkey-286h2.5	0.949254	1	0.495568	0.497225	0.499596	0.500503	0.498893	0.497384	0.499392	0.495568	0.496254	0.49879	0.496819
ENSDARG00000104370	esm1	0.949357	1	0.4893	0.498655	0.498676	0.498477	0.496385	0.4893	0.498263	0.497339	0.496667	0.495137	0.494248
ENSDARG00000088428	si:ch211-189a15.5	0.949669	1	0.493494	0.49522	0.495197	0.499112	0.50042	0.499619	0.497115	0.498247	0.499249	0.493494	0.499643
ENSDARG00000076056	si:ch211-286f9.2	0.94997	1	0.495549	0.499926	0.497168	0.49987	0.499664	0.49996	0.500043	0.495549	0.496125	0.499947	0.499533
ENSDARG00000016981	bcar3	0.950089	1	0.489254	0.50177	0.504731	0.503521	0.504654	0.489254	0.497163	0.500077	0.504744	0.495032	0.504939
ENSDARG00000077205	zgc:153116	0.950169	1	0.495544	0.498499	0.499645	0.500151	0.499565	0.497718	0.499916	0.495544	0.497635	0.498625	0.49713
ENSDARG00000009885	sult3st1	0.950291	1	0.495541	0.499926	0.50001	0.499925	0.499767	0.494469	0.49977	0.495541	0.499673	0.499714	0.498885
ENSDARG00000006602	chrna2a	0.950312	1	0.49446	0.49446	0.49774	0.499283	0.499436	0.498711	0.498967	0.499285	0.494559	0.497385	0.497231
ENSDARG00000039304	six1a	0.950325	1	0.49554	0.499663	0.49954	0.499926	0.499592	0.499229	0.500108	0.49554	0.499094	0.497721	0.500108
ENSDARG00000101093	zgc:162971	0.95034	1	0.49554	0.495207	0.500092	0.499514	0.496132	0.495731	0.499441	0.49554	0.493722	0.494243	0.488114
ENSDARG00000005716	olfml2ba	0.950378	1	0.489236	0.499523	0.499829	0.499927	0.49938	0.489236	0.49959	0.499221	0.497972	0.499593	0.497409
ENSDARG00000003411	foxa2	0.950605	1	0.493458	0.499845	0.499922	0.500018	0.500036	0.498938	0.499899	0.497224	0.499867	0.493458	0.500036
ENSDARG00000094388	ENSDARG00000094388	0.950605	1	0.495533	0.49801	0.499653	0.500017	0.499902	0.497692	0.499562	0.495533	0.499601	0.498246	0.500108
ENSDARG00000103813	ate1	0.950617	1	0.492045	0.496573	0.497862	0.500268	0.492045	0.494166	0.498561	0.495777	0.492572	0.494581	0.482476
ENSDARG00000095047	si:dkey-85k15.4	0.950819	1	0.495527	0.499968	0.5	0.499964	0.5	0.498462	0.5	0.495527	0.499493	0.499942	0.5
ENSDARG00000099252	ipcef1	0.950862	1	0.495526	0.498398	0.499694	0.500268	0.498884	0.49692	0.499067	0.495526	0.497731	0.497698	0.495901
ENSDARG00000020759	elf1	0.950876	1	0.493448	0.495093	0.500095	0.500155	0.496283	0.493475	0.498945	0.497044	0.493122	0.493448	0.491014
ENSDARG00000100001	ENSDARG00000100001	0.951247	1	0.495516	0.498731	0.499322	0.499942	0.499049	0.497214	0.499196	0.495516	0.498768	0.499299	0.500288
ENSDARG00000088833	si:ch211-237i5.4	0.951255	1	0.495018	0.506467	0.502787	0.495018	0.507086	0.506296	0.50692	0.506875	0.499598	0.506276	0.502492
ENSDARG00000087784	si:dkeyp-110a12.4	0.951395	1	0.495512	0.499023	0.499845	0.499725	0.499865	0.496776	0.499662	0.495512	0.498551	0.498908	0.500072
ENSDARG00000090346	zmp:0000000991	0.951747	1	0.491085	0.500472	0.50093	0.500607	0.500529	0.49907	0.491085	0.500695	0.500537	0.4993	0.500398
ENSDARG00000043802	ms4a17a.8	0.951815	1	0.4955	0.499284	0.499434	0.5001	0.499238	0.497388	0.500411	0.4955	0.499331	0.499403	0.498742
ENSDARG00000015123	dnase1l4.1	0.95186	1	0.495499	0.499643	0.499167	0.49976	0.498662	0.498037	0.49991	0.495499	0.497838	0.496897	0.498964
ENSDARG00000051861	pkp3a	0.952018	1	0.495495	0.499585	0.500054	0.499953	0.499554	0.496839	0.4997	0.495495	0.500117	0.497942	0.497555
ENSDARG00000101630	si:dkey-8l13.5	0.952374	1	0.495485	0.498898	0.499281	0.499959	0.498399	0.498823	0.499541	0.495485	0.49597	0.498091	0.49583
ENSDARG00000077839	dhx30	0.952551	1	0.49548	0.498819	0.500075	0.500446	0.49859	0.496588	0.50021	0.49548	0.497212	0.498314	0.491702
ENSDARG00000062396	LOC100334911	0.952552	1	0.49548	0.495118	0.50012	0.499653	0.498689	0.497204	0.499732	0.49548	0.49884	0.495329	0.488449
ENSDARG00000090901	LOC572555	0.952689	1	0.489085	0.499525	0.499833	0.499887	0.498636	0.489085	0.498786	0.495785	0.498937	0.499299	0.497699
ENSDARG00000015946	slc44a1a	0.952792	1	0.495474	0.499985	0.500087	0.500089	0.498389	0.49685	0.499871	0.495474	0.498455	0.499795	0.498849
ENSDARG00000029581	tbc1d7	0.952801	1	0.490221	0.496776	0.49847	0.499838	0.494848	0.497413	0.498988	0.497137	0.490221	0.496812	0.487195
ENSDARG00000090642	ccdc92ba	0.952807	1	0.493371	0.499401	0.500553	0.49752	0.498795	0.504779	0.506485	0.506261	0.506331	0.493371	0.501417
ENSDARG00000105113	galr2b	0.952809	1	0.493371	0.496047	0.500066	0.499998	0.499767	0.498862	0.499634	0.500053	0.500011	0.493371	0.50018
ENSDARG00000063268	slc35g1	0.952835	1	0.495472	0.499214	0.499845	0.499798	0.497078	0.497656	0.499389	0.495472	0.495003	0.498559	0.494891
ENSDARG00000027600	pdlim5b	0.952837	1	0.495472	0.499498	0.499813	0.499959	0.499602	0.491542	0.499914	0.495472	0.499142	0.498579	0.497735
ENSDARG00000027657	crhb	0.95285	1	0.494376	0.494376	0.50422	0.501525	0.500216	0.49428	0.501011	0.505858	0.504473	0.496149	0.503143
ENSDARG00000008767	tle2b	0.953124	1	0.490202	0.503583	0.502036	0.499336	0.495242	0.505566	0.505305	0.506396	0.490202	0.498051	0.489096
ENSDARG00000100973	arhgap24	0.953124	1	0.493358	0.498742	0.500811	0.500779	0.492577	0.494719	0.500719	0.496814	0.496724	0.493358	0.484522
ENSDARG00000103529	snx1b	0.95318	1	0.493356	0.495995	0.500708	0.500781	0.497926	0.498934	0.499093	0.500457	0.495675	0.493356	0.488336
ENSDARG00000074079	si:dkey-3d4.3	0.953208	1	0.489051	0.500004	0.500036	0.500018	0.4989	0.489051	0.499763	0.498344	0.49936	0.499745	0.498741
ENSDARG00000088331	LOC110439308	0.953229	1	0.495462	0.499532	0.500044	0.500083	0.499477	0.498637	0.499111	0.495462	0.498755	0.499042	0.497378
ENSDARG00000070434	rhov	0.953262	1	0.493401	0.498645	0.493401	0.499915	0.499043	0.496732	0.495027	0.497067	0.491787	0.497994	0.495727
ENSDARG00000045228	stub1	0.953332	1	0.495459	0.49651	0.498998	0.50023	0.496439	0.495445	0.498362	0.495459	0.496645	0.493923	0.490665
ENSDARG00000089720	ENSDARG00000089720	0.953343	1	0.491914	0.498105	0.498724	0.499834	0.491914	0.499636	0.499379	0.499407	0.494512	0.496951	0.488101
ENSDARG00000100842	si:ch211-223a21.4	0.953489	1	0.495454	0.499163	0.499839	0.499906	0.49987	0.499302	0.499498	0.495454	0.498491	0.499132	0.498885
ENSDARG00000058345	si:dkey-5i3.5	0.953541	1	0.495453	0.49966	0.500609	0.500273	0.498108	0.496363	0.499222	0.495453	0.498033	0.499836	0.495591
ENSDARG00000099511	ENSDARG00000099511	0.953679	1	0.489019	0.497547	0.498504	0.49987	0.49461	0.489019	0.499876	0.495475	0.495108	0.495414	0.493116
ENSDARG00000104716	igsf3l	0.953724	1	0.489016	0.499199	0.499761	0.499833	0.496913	0.489016	0.499943	0.498072	0.496331	0.495793	0.493742
ENSDARG00000091624	ugt2b6	0.953739	1	0.489015	0.500089	0.500046	0.499632	0.499493	0.489015	0.499806	0.497468	0.49954	0.499925	0.500216
ENSDARG00000068453	LOC100329480	0.953776	1	0.495446	0.500053	0.50018	0.500034	0.50018	0.499082	0.499771	0.495446	0.499673	0.500005	0.50018
ENSDARG00000070903	met	0.953784	1	0.489012	0.500381	0.500739	0.500825	0.49974	0.489012	0.50108	0.49805	0.495683	0.49951	0.499787
ENSDARG00000091660	fgfbp1b	0.953965	1	0.495441	0.499921	0.499576	0.499943	0.499111	0.491357	0.500007	0.495441	0.498961	0.499271	0.496259
ENSDARG00000092027	ENSDARG00000092027	0.954057	1	0.495439	0.497816	0.499785	0.50008	0.499008	0.497355	0.500046	0.495439	0.498164	0.496504	0.497631
ENSDARG00000039310	parla	0.954212	1	0.495434	0.500312	0.501964	0.501144	0.497444	0.491297	0.497649	0.495434	0.49772	0.499217	0.496016
ENSDARG00000013057	hoxb5a	0.954328	1	0.493309	0.49824	0.50018	0.499943	0.499457	0.498642	0.499907	0.500037	0.499842	0.493309	0.499532
ENSDARG00000037383	pax5	0.954416	1	0.493305	0.499269	0.499943	0.499964	0.499793	0.49319	0.5	0.49714	0.5	0.493305	0.5
ENSDARG00000079474	msantd2	0.954595	1	0.481941	0.496588	0.499673	0.499609	0.492573	0.497999	0.500989	0.499442	0.492848	0.495154	0.481941
ENSDARG00000101980	bmper	0.954768	1	0.490102	0.50004	0.499958	0.500054	0.498523	0.499633	0.499799	0.49954	0.490102	0.499664	0.493595
ENSDARG00000092976	si:ch211-127i16.2	0.954809	1	0.488943	0.499731	0.50003	0.499998	0.498595	0.488943	0.499188	0.496713	0.499468	0.498514	0.499497
ENSDARG00000103860	wu:fu71h07	0.954872	1	0.495415	0.498949	0.499343	0.500051	0.497981	0.492785	0.49875	0.495415	0.495522	0.499088	0.49572
ENSDARG00000020788	sla2b	0.955136	1	0.495408	0.499648	0.499229	0.499869	0.49953	0.498935	0.499296	0.495408	0.498563	0.499088	0.498957
ENSDARG00000041864	capn3a	0.955206	1	0.488915	0.502091	0.505501	0.500629	0.498714	0.488915	0.500136	0.499539	0.504567	0.497778	0.498214
ENSDARG00000114711	LOC101884110	0.955396	1	0.4954	0.498755	0.499563	0.500154	0.499415	0.499001	0.499664	0.4954	0.496369	0.49843	0.491701
ENSDARG00000075567	fbxl20	0.955499	1	0.481839	0.500927	0.497397	0.498859	0.492737	0.50057	0.501391	0.502551	0.49706	0.499622	0.481839
ENSDARG00000101885	ENSDARG00000101885	0.955518	1	0.493259	0.496348	0.498977	0.500438	0.499621	0.501194	0.501828	0.500053	0.496734	0.493259	0.493594
ENSDARG00000097652	si:dkey-234i14.2	0.955589	1	0.493256	0.49689	0.503955	0.497154	0.502518	0.501847	0.502696	0.501776	0.502789	0.493256	0.501254
ENSDARG00000102914	ENSDARG00000102914	0.955652	1	0.493254	0.495739	0.49912	0.499462	0.499855	0.499169	0.498882	0.498296	0.498984	0.493254	0.500726
ENSDARG00000070584	clic5b	0.955674	1	0.494881	0.500262	0.500384	0.494881	0.500302	0.499515	0.499384	0.500318	0.500443	0.493457	0.500612
ENSDARG00000115651	ENSDARG00000115651	0.955737	1	0.491793	0.499427	0.50062	0.500582	0.491793	0.498736	0.499811	0.496871	0.492148	0.498681	0.482215
ENSDARG00000092000	ENSDARG00000092000	0.95576	1	0.49539	0.497562	0.49993	0.500174	0.499374	0.496222	0.498975	0.49539	0.497574	0.498228	0.496731
ENSDARG00000025797	abhd2a	0.95591	1	0.488866	0.521721	0.544842	0.534732	0.504966	0.488866	0.504083	0.553338	0.531571	0.515834	0.481795
ENSDARG00000045595	si:dkey-14k9.3	0.955953	1	0.495384	0.494619	0.497553	0.499255	0.497787	0.497241	0.498731	0.495384	0.495286	0.493983	0.49408
ENSDARG00000068876	zgc:153031	0.95615	1	0.493233	0.498051	0.502066	0.499237	0.501449	0.496501	0.501666	0.502759	0.502869	0.493233	0.502422
ENSDARG00000059549	akap10	0.956195	1	0.491769	0.494772	0.499255	0.499529	0.491769	0.497777	0.498968	0.498262	0.496992	0.495943	0.487545
ENSDARG00000031698	mylk2	0.956357	1	0.495373	0.499972	0.499979	0.500018	0.499726	0.499157	0.499899	0.495373	0.498515	0.49992	0.500036
ENSDARG00000040005	scfd2	0.956412	1	0.495371	0.495071	0.497749	0.499733	0.49565	0.495012	0.498963	0.495371	0.494152	0.493937	0.482884
ENSDARG00000009839	fam117bb	0.956643	1	0.489985	0.499843	0.499208	0.500197	0.499359	0.496994	0.499332	0.495865	0.489985	0.499939	0.499641
ENSDARG00000099890	ENSDARG00000099890	0.956706	1	0.495362	0.498574	0.498954	0.499807	0.497218	0.49688	0.500146	0.495362	0.495597	0.497049	0.495655
ENSDARG00000061354	foxred2	0.956845	1	0.494234	0.494234	0.500696	0.501531	0.493041	0.501378	0.497632	0.497761	0.49622	0.493341	0.485151
ENSDARG00000040048	galntl6	0.956852	1	0.493202	0.511811	0.531328	0.507986	0.536805	0.531076	0.537137	0.538922	0.53782	0.493202	0.535699
ENSDARG00000030417	pkd1a	0.956896	1	0.495357	0.499782	0.499865	0.5	0.499829	0.496741	0.500036	0.495357	0.499867	0.499512	0.500036
ENSDARG00000097314	ENSDARG00000097314	0.956928	1	0.490795	0.499389	0.499989	0.500125	0.498358	0.499118	0.490795	0.497301	0.499202	0.498063	0.498274
ENSDARG00000091799	fam217bb	0.956954	1	0.49484	0.497207	0.506807	0.49484	0.508259	0.506914	0.506907	0.508664	0.508408	0.49675	0.507799
ENSDARG00000104793	dgke	0.957013	1	0.493195	0.494595	0.501001	0.499594	0.496046	0.498513	0.497171	0.498811	0.497443	0.493195	0.489456
ENSDARG00000088307	mrtfba	0.957056	1	0.48166	0.499912	0.504296	0.50179	0.496522	0.499722	0.50262	0.500676	0.497357	0.499743	0.48166
ENSDARG00000086815	myadma	0.957153	1	0.493189	0.499244	0.500239	0.500353	0.498595	0.494718	0.499773	0.496874	0.499514	0.493189	0.498277
ENSDARG00000101232	pcdh1g2	0.957262	1	0.481636	0.502492	0.502824	0.504323	0.497096	0.50367	0.507564	0.508956	0.494377	0.502059	0.481636
ENSDARG00000075942	LOC570903	0.957293	1	0.494218	0.494218	0.502428	0.496296	0.505833	0.499885	0.503544	0.501674	0.502722	0.499123	0.50514
ENSDARG00000073869	pdzrn3b	0.957332	1	0.494216	0.494216	0.512417	0.50632	0.519598	0.503664	0.508178	0.496674	0.516438	0.510677	0.504037
ENSDARG00000071578	si:ch211-222k6.3	0.957355	1	0.493181	0.498486	0.499994	0.49998	0.499592	0.489783	0.498333	0.499123	0.499939	0.493181	0.49946
ENSDARG00000013236	dhcr24	0.957411	1	0.491705	0.497443	0.500167	0.500294	0.491705	0.491316	0.498052	0.498437	0.498996	0.497005	0.488904
ENSDARG00000104126	ccpg1	0.957435	1	0.493177	0.497269	0.499901	0.499218	0.493174	0.497742	0.49498	0.498764	0.49729	0.493177	0.492026
ENSDARG00000096454	ap1m2	0.957489	1	0.493175	0.499167	0.499761	0.499869	0.495984	0.49824	0.49967	0.498286	0.498865	0.493175	0.4918
ENSDARG00000058853	sash1b	0.957729	1	0.494814	0.505452	0.494342	0.494814	0.508176	0.496169	0.50589	0.50043	0.507069	0.49801	0.50876
ENSDARG00000087937	cdk4	0.958036	1	0.495323	0.49989	0.499974	0.500035	0.499628	0.493774	0.500007	0.495323	0.498117	0.499853	0.499497
ENSDARG00000056590	calca	0.958055	1	0.49315	0.496863	0.500965	0.500291	0.50024	0.49972	0.500385	0.496528	0.498097	0.49315	0.501476
ENSDARG00000021739	klhl24a	0.95816	1	0.495319	0.496891	0.493559	0.498503	0.501052	0.499376	0.499368	0.495319	0.498271	0.495439	0.500738
ENSDARG00000059587	ENSDARG00000059587	0.958354	1	0.493136	0.502376	0.528607	0.517849	0.531191	0.505752	0.528088	0.507089	0.52981	0.493136	0.531635
ENSDARG00000116334	tmem17	0.958407	1	0.488687	0.499714	0.499915	0.499883	0.500127	0.488687	0.498902	0.495357	0.499865	0.497865	0.499893
ENSDARG00000003144	pxmp2	0.958417	1	0.488687	0.499409	0.499938	0.500053	0.499592	0.488687	0.499562	0.495938	0.499601	0.499468	0.49946
ENSDARG00000098803	cyp2aa4	0.958433	1	0.488685	0.500013	0.499881	0.500053	0.500005	0.488685	0.500108	0.496303	0.500108	0.499701	0.500108
ENSDARG00000098733	pxdn	0.958436	1	0.488685	0.498582	0.499824	0.500035	0.498766	0.488685	0.499835	0.497971	0.499432	0.499642	0.498813
ENSDARG00000079525	slc39a5	0.958447	1	0.49531	0.499852	0.499678	0.499977	0.500153	0.498823	0.497629	0.49531	0.500022	0.499662	0.50036
ENSDARG00000103144	ppp1r21	0.958533	1	0.495308	0.496962	0.498628	0.500327	0.491981	0.497198	0.499478	0.495308	0.491781	0.495061	0.48356
ENSDARG00000075858	nalf1	0.958557	1	0.49417	0.49417	0.500414	0.495771	0.500121	0.499178	0.49938	0.500977	0.501152	0.494877	0.499213
ENSDARG00000031325	tmed1a	0.958659	1	0.493173	0.498089	0.493173	0.4993	0.499988	0.495674	0.496273	0.496494	0.498308	0.498875	0.49921
ENSDARG00000092578	si:ch211-222e20.4	0.958899	1	0.495296	0.497072	0.499595	0.500012	0.497821	0.493479	0.497911	0.495296	0.49527	0.496549	0.494681
ENSDARG00000090797	fam222a	0.958991	1	0.481429	0.498605	0.499238	0.50039	0.493403	0.499073	0.4996	0.497964	0.494584	0.498154	0.481429
ENSDARG00000036965	rnf24	0.959016	1	0.488642	0.521766	0.549005	0.501084	0.531594	0.488642	0.510811	0.540066	0.526962	0.515159	0.489168
ENSDARG00000098241	fanca	0.959037	1	0.495292	0.500089	0.500159	0.500125	0.500113	0.499118	0.500079	0.495292	0.499371	0.5001	0.499569
ENSDARG00000099483	ENSDARG00000099483	0.959131	1	0.481412	0.498954	0.499893	0.497968	0.492533	0.495378	0.496919	0.499202	0.495484	0.498591	0.481412
ENSDARG00000045175	pofut2	0.959148	1	0.495289	0.497867	0.499709	0.500103	0.498131	0.497431	0.499276	0.495289	0.494764	0.497072	0.494681
ENSDARG00000008238	manba	0.959224	1	0.495286	0.498696	0.499316	0.499898	0.499761	0.492675	0.498882	0.495286	0.498261	0.496723	0.498852
ENSDARG00000053890	tmem62	0.959238	1	0.493097	0.49825	0.499315	0.500541	0.50039	0.497157	0.501429	0.497529	0.500203	0.493097	0.491473
ENSDARG00000102750	cdh1	0.959438	1	0.493088	0.499867	0.500161	0.50011	0.498613	0.498882	0.499931	0.498135	0.499945	0.493088	0.499354
ENSDARG00000070076	actr2b	0.959632	1	0.495274	0.497819	0.500174	0.499953	0.495471	0.49647	0.500117	0.495274	0.49509	0.496532	0.484743
ENSDARG00000102606	znf1158	0.959692	1	0.495272	0.497953	0.498955	0.499721	0.498575	0.497798	0.499203	0.495272	0.496548	0.497233	0.496549
ENSDARG00000075915	ENSDARG00000075915	0.959772	1	0.495269	0.499845	0.499979	0.5	0.500036	0.498059	0.499763	0.495269	0.499698	0.499687	0.500036
ENSDARG00000068966	tnfrsf14	0.959886	1	0.481319	0.503168	0.513156	0.50699	0.496211	0.494419	0.510985	0.510752	0.501274	0.504493	0.481319
ENSDARG00000014311	pgghg	0.959894	1	0.488576	0.499714	0.5	0.499799	0.499484	0.488576	0.499863	0.496782	0.499324	0.499825	0.496762
ENSDARG00000034222	hs1bp3	0.959904	1	0.488576	0.499898	0.500046	0.500015	0.498977	0.488576	0.500079	0.498143	0.499709	0.499576	0.499569
ENSDARG00000094387	si:dkeyp-30e7.2	0.960093	1	0.491559	0.499615	0.499909	0.499968	0.491559	0.496658	0.499272	0.497904	0.495141	0.499591	0.4823
ENSDARG00000077011	uhrf1bp1	0.96021	1	0.481279	0.494806	0.49932	0.4999	0.492535	0.497612	0.499455	0.497248	0.491064	0.493474	0.481279
ENSDARG00000099840	lpar1	0.960215	1	0.495255	0.499512	0.50001	0.499979	0.499457	0.496227	0.50018	0.495255	0.499842	0.498667	0.499533
ENSDARG00000035352	pafah1b2	0.960317	1	0.493047	0.496092	0.500104	0.500311	0.500678	0.498007	0.500477	0.498926	0.500622	0.493047	0.501296
ENSDARG00000068193	tmem44	0.960468	1	0.491538	0.499218	0.499653	0.499707	0.491538	0.49879	0.499698	0.498511	0.496898	0.498769	0.490395
ENSDARG00000014098	pkd2	0.960528	1	0.495246	0.499718	0.500036	0.499981	0.500036	0.493666	0.4928	0.495246	0.499529	0.49992	0.499388
ENSDARG00000060633	usp16	0.960853	1	0.495235	0.498405	0.499873	0.500224	0.498018	0.4975	0.50019	0.495235	0.493587	0.499033	0.494544
ENSDARG00000092003	ccs	0.961023	1	0.49523	0.498	0.499038	0.500033	0.49812	0.495018	0.499469	0.49523	0.496573	0.497612	0.496404
ENSDARG00000057995	arl15b	0.961039	1	0.495229	0.4978	0.498344	0.499507	0.492271	0.495887	0.500914	0.495229	0.493274	0.493429	0.485542
ENSDARG00000010255	bin2b	0.961254	1	0.494065	0.494065	0.500101	0.499645	0.499683	0.498198	0.500476	0.499731	0.500443	0.498693	0.497376
ENSDARG00000056829	zmp:0000000662	0.961294	1	0.495221	0.498106	0.498912	0.499933	0.495022	0.496952	0.498854	0.495221	0.494996	0.497645	0.485381
ENSDARG00000011581	si:dkey-23k10.5	0.961313	1	0.488468	0.496918	0.498666	0.499975	0.498992	0.488468	0.497675	0.496627	0.499696	0.496527	0.497952
ENSDARG00000002002	lmcd1	0.961321	1	0.488467	0.499289	0.498586	0.499622	0.498188	0.488467	0.499472	0.495285	0.498948	0.497717	0.500972
ENSDARG00000116723	ENSDARG00000116723	0.961384	1	0.495218	0.498449	0.499131	0.499777	0.498569	0.49703	0.499095	0.495218	0.49644	0.497647	0.497735
ENSDARG00000038153	lgals2b	0.961577	1	0.495212	0.503278	0.503963	0.500689	0.501378	0.49961	0.497308	0.495212	0.501344	0.50079	0.503208
ENSDARG00000109327	znf1140	0.961756	1	0.495206	0.499398	0.499549	0.500106	0.499566	0.498092	0.499742	0.495206	0.498261	0.499008	0.500288
ENSDARG00000023903	atf2	0.961797	1	0.492978	0.496882	0.499071	0.499615	0.496874	0.4991	0.498786	0.498897	0.496287	0.492978	0.49376
ENSDARG00000090976	nabp2	0.961837	1	0.491459	0.50011	0.501391	0.500592	0.491459	0.497812	0.499679	0.496741	0.496273	0.499095	0.486751
ENSDARG00000037894	ezh1	0.961857	1	0.481071	0.505625	0.516815	0.510885	0.498825	0.496855	0.514056	0.521117	0.50368	0.498526	0.481071
ENSDARG00000099930	col27a1b	0.961906	1	0.489633	0.499504	0.499938	0.499944	0.499695	0.494617	0.499562	0.495286	0.489633	0.498711	0.496223
ENSDARG00000112930	LOC110440084	0.961976	1	0.493021	0.497538	0.493021	0.498545	0.499868	0.502316	0.503221	0.504497	0.498275	0.493277	0.491686
ENSDARG00000010276	ptgs2b	0.962002	1	0.488414	0.498138	0.500481	0.499969	0.491541	0.488414	0.50039	0.500086	0.49688	0.498434	0.488635
ENSDARG00000000656	psmb9a	0.962007	1	0.495198	0.49975	0.499979	0.499963	0.499623	0.495203	0.500036	0.495198	0.499191	0.499512	0.499388
ENSDARG00000055295	cyb561d1	0.962134	1	0.491442	0.499789	0.500078	0.500492	0.491442	0.491795	0.499259	0.498777	0.49908	0.493484	0.484643
ENSDARG00000087061	ENSDARG00000087061	0.962157	1	0.495193	0.498431	0.500114	0.500291	0.499106	0.496875	0.499022	0.495193	0.498106	0.497064	0.497601
ENSDARG00000004260	cul5b	0.962196	1	0.492959	0.494799	0.501277	0.500418	0.497978	0.500621	0.499676	0.501045	0.498439	0.492959	0.486705
ENSDARG00000089947	ENSDARG00000089947	0.962243	1	0.49519	0.498644	0.499391	0.499802	0.495997	0.498301	0.49897	0.49519	0.497442	0.498247	0.49598
ENSDARG00000099694	neurl1b	0.962247	1	0.488394	0.494657	0.499513	0.49892	0.498807	0.488394	0.500115	0.498592	0.498732	0.496412	0.496368
ENSDARG00000096645	si:ch211-131k2.2	0.962353	1	0.495186	0.498046	0.499141	0.499845	0.499819	0.498472	0.499389	0.495186	0.498276	0.498264	0.501335
ENSDARG00000038199	cdab	0.962422	1	0.494018	0.494018	0.500384	0.499877	0.499462	0.498813	0.496777	0.49893	0.498647	0.496997	0.500362
ENSDARG00000101507	atg2a	0.962609	1	0.492939	0.497746	0.49498	0.499561	0.495884	0.493809	0.500504	0.495376	0.495835	0.492939	0.487386
ENSDARG00000089888	daglb	0.962757	1	0.492931	0.495933	0.498458	0.499309	0.499029	0.498445	0.499659	0.497571	0.498936	0.492931	0.500004
ENSDARG00000037145	slc8a4b	0.962836	1	0.480943	0.578099	0.584011	0.516092	0.493877	0.581732	0.579056	0.586827	0.582962	0.575771	0.480943
ENSDARG00000113332	ENSDARG00000113332	0.962865	1	0.495169	0.499905	0.499943	0.499945	0.49938	0.493849	0.5	0.495169	0.499324	0.499767	0.499352
ENSDARG00000089936	selenow2b	0.962963	1	0.492921	0.499597	0.499764	0.499624	0.498423	0.500021	0.499672	0.498351	0.499887	0.492921	0.500253
ENSDARG00000034943	LOC558202	0.963078	1	0.492916	0.497426	0.501128	0.501357	0.498128	0.494382	0.501116	0.496799	0.496176	0.492916	0.493266
ENSDARG00000062934	gpr12	0.963132	1	0.492913	0.497232	0.500212	0.499628	0.502453	0.500871	0.502461	0.501428	0.502772	0.492913	0.503276
ENSDARG00000103310	LOC108183319	0.963272	1	0.495156	0.499349	0.499746	0.500035	0.500041	0.499705	0.499461	0.495156	0.498961	0.499737	0.499497
ENSDARG00000086786	mfsd10	0.963308	1	0.495155	0.499977	0.500015	0.500017	0.499452	0.488648	0.499799	0.495155	0.498889	0.499141	0.500072
ENSDARG00000107526	smkr1	0.963372	1	0.492901	0.499803	0.500699	0.500574	0.49632	0.499657	0.500756	0.499319	0.500418	0.492901	0.491701
ENSDARG00000092463	rhbdd2	0.963389	1	0.495152	0.498484	0.499078	0.499828	0.499168	0.496881	0.49993	0.495152	0.497574	0.499565	0.49479
ENSDARG00000069909	LOC100149563	0.963453	1	0.480862	0.497085	0.498713	0.49962	0.493953	0.489093	0.499934	0.495613	0.490656	0.493678	0.480862
ENSDARG00000078238	nacc1b	0.963473	1	0.495149	0.494769	0.500275	0.500408	0.499766	0.491907	0.4994	0.495149	0.498369	0.497237	0.499607
ENSDARG00000074564	tlcd3bb	0.963537	1	0.492893	0.494239	0.49554	0.499294	0.502266	0.500762	0.492556	0.501128	0.502423	0.492893	0.502314
ENSDARG00000087401	slc25a34	0.963575	1	0.488287	0.499484	0.499702	0.499914	0.494305	0.488287	0.499917	0.497899	0.494767	0.499322	0.490664
ENSDARG00000090063	fa2h	0.96362	1	0.488283	0.499826	0.49986	0.499852	0.498802	0.488283	0.499734	0.498674	0.499468	0.4938	0.499497
ENSDARG00000020149	acoxl	0.963657	1	0.495143	0.497522	0.499972	0.499956	0.499715	0.494613	0.497674	0.495143	0.499527	0.496701	0.497952
ENSDARG00000052118	adamtsl5	0.963708	1	0.491348	0.502583	0.49965	0.498164	0.491348	0.500576	0.502708	0.502718	0.49887	0.50268	0.488005
ENSDARG00000062949	nt5dc3	0.963816	1	0.489495	0.496907	0.497857	0.499587	0.494837	0.496322	0.49809	0.496231	0.489495	0.495548	0.484401
ENSDARG00000097155	gdpgp1	0.963877	1	0.495135	0.498041	0.49971	0.499926	0.498869	0.495276	0.499425	0.495135	0.499432	0.498245	0.496223
ENSDARG00000110100	LOC101883031	0.964039	1	0.49513	0.498576	0.49981	0.500077	0.498951	0.498485	0.499478	0.49513	0.498417	0.497804	0.4953
ENSDARG00000098954	stard13b	0.96406	1	0.492867	0.497224	0.498618	0.500173	0.498244	0.491716	0.499219	0.496791	0.4992	0.492867	0.498779
ENSDARG00000043442	mala.2	0.964132	1	0.495127	0.499502	0.500105	0.499988	0.499249	0.497827	0.499398	0.495127	0.500056	0.49898	0.499606
ENSDARG00000067824	cntnap3	0.964185	1	0.492861	0.496282	0.500483	0.500339	0.500024	0.498345	0.499858	0.500326	0.500371	0.492861	0.499893
ENSDARG00000071032	pnkd	0.964378	1	0.495118	0.495317	0.500282	0.499965	0.498511	0.49359	0.496365	0.495118	0.493619	0.495815	0.490996
ENSDARG00000075648	sema5bb	0.9647	1	0.492835	0.497638	0.49711	0.499841	0.497671	0.494831	0.499745	0.49776	0.49996	0.492835	0.49774
ENSDARG00000030478	zgc:66484	0.964786	1	0.495104	0.495526	0.49869	0.499797	0.495301	0.492818	0.499676	0.495104	0.495856	0.496416	0.489961
ENSDARG00000039499	soul2	0.964801	1	0.49283	0.499697	0.500226	0.499885	0.49957	0.499298	0.499304	0.4993	0.500058	0.49283	0.500396
ENSDARG00000090304	ENSDARG00000090304	0.964887	1	0.4951	0.496315	0.496634	0.499228	0.497269	0.496764	0.497846	0.4951	0.491859	0.496694	0.488893
ENSDARG00000099121	ENSDARG00000099121	0.964925	1	0.495099	0.498768	0.499504	0.499963	0.499143	0.498534	0.499935	0.495099	0.497876	0.498326	0.499424
ENSDARG00000100322	fut10	0.964927	1	0.495099	0.499786	0.49939	0.499999	0.499246	0.496777	0.499389	0.495099	0.498214	0.499781	0.496834
ENSDARG00000093998	si:ch73-7i4.2	0.964939	1	0.491273	0.504123	0.507009	0.502988	0.491273	0.504631	0.505885	0.506647	0.506568	0.500507	0.484875
ENSDARG00000074556	ganc	0.964941	1	0.488174	0.498186	0.499968	0.499887	0.49571	0.488174	0.49957	0.497647	0.496874	0.497343	0.491189
ENSDARG00000068973	pdlim4	0.964943	1	0.488173	0.499368	0.499809	0.499963	0.4989	0.488173	0.499899	0.497319	0.49936	0.498464	0.498093
ENSDARG00000075111	als2a	0.964946	1	0.488173	0.499941	0.499979	0.499908	0.499416	0.488173	0.500036	0.497724	0.49936	0.499687	0.499388
ENSDARG00000075857	pgs1	0.964966	1	0.495098	0.49823	0.499783	0.500416	0.498258	0.497496	0.500431	0.495098	0.497948	0.498115	0.49391
ENSDARG00000037455	ugt8	0.964971	1	0.488171	0.500093	0.500025	0.50007	0.499323	0.488171	0.500252	0.498806	0.49738	0.493965	0.497662
ENSDARG00000092770	si:ch211-253p18.2	0.965013	1	0.48065	0.498109	0.500185	0.499902	0.492265	0.500849	0.500581	0.496038	0.493018	0.497303	0.48065
ENSDARG00000089086	mustn1b	0.965154	1	0.493902	0.493902	0.500235	0.499737	0.497995	0.496624	0.499894	0.497282	0.49855	0.496854	0.498635
ENSDARG00000070845	si:dkey-56d12.4	0.965205	1	0.490267	0.495783	0.498894	0.499725	0.501165	0.498435	0.490267	0.49937	0.499278	0.499737	0.500231
ENSDARG00000011049	slc17a9b	0.965338	1	0.495085	0.499494	0.500544	0.5005	0.499797	0.496221	0.500419	0.495085	0.50049	0.499724	0.499535
ENSDARG00000075974	LOC100536757	0.965422	1	0.495082	0.498494	0.500091	0.500195	0.497852	0.498237	0.500159	0.495082	0.49638	0.499152	0.493314
ENSDARG00000063054	shank3b	0.96544	1	0.492797	0.496419	0.50036	0.500105	0.500154	0.499921	0.500223	0.500026	0.500191	0.492797	0.50036
ENSDARG00000099161	dnaaf4	0.965462	1	0.492796	0.498196	0.499958	0.499944	0.495942	0.496337	0.499935	0.496894	0.497368	0.492796	0.491654
ENSDARG00000055672	map3k10	0.965493	1	0.493887	0.493887	0.499808	0.500504	0.493564	0.500372	0.499184	0.500918	0.497362	0.495585	0.49223
ENSDARG00000068431	si:ch211-195h23.3	0.965539	1	0.495078	0.499294	0.499932	0.500034	0.499597	0.497141	0.499397	0.495078	0.499034	0.498936	0.498921
ENSDARG00000037091	asah1a	0.965561	1	0.488121	0.495117	0.499137	0.501162	0.500482	0.488121	0.498978	0.495377	0.495801	0.49556	0.495055
ENSDARG00000051836	si:dkeyp-19e1.3	0.965589	1	0.492789	0.499803	0.500188	0.500245	0.499312	0.492635	0.498709	0.497408	0.500418	0.492789	0.499463
ENSDARG00000101540	fgf3	0.965838	1	0.495067	0.499849	0.498935	0.500072	0.500072	0.496337	0.499799	0.495067	0.499903	0.499897	0.500072
ENSDARG00000089042	foxb1a	0.965901	1	0.495065	0.499425	0.500138	0.500143	0.500149	0.493003	0.500115	0.495065	0.500252	0.493556	0.500252
ENSDARG00000115545	clec19a	0.965947	1	0.495063	0.499249	0.499937	0.499999	0.498456	0.499229	0.499971	0.495063	0.498249	0.497314	0.491689
ENSDARG00000114825	scarf2	0.966286	1	0.495051	0.499977	0.499731	0.499981	0.499143	0.488428	0.500072	0.495051	0.498889	0.499665	0.498777
ENSDARG00000113022	ENSDARG00000113022	0.966401	1	0.495047	0.497745	0.499777	0.499941	0.498843	0.497213	0.49783	0.495047	0.497754	0.49796	0.496403
ENSDARG00000099151	wbp11	0.966483	1	0.495044	0.497589	0.499383	0.499938	0.49779	0.497503	0.50003	0.495044	0.497031	0.495865	0.494754
ENSDARG00000094176	cdkn2d	0.966604	1	0.495039	0.499353	0.499953	0.500125	0.500077	0.499082	0.500043	0.495039	0.498997	0.498433	0.50018
ENSDARG00000011113	chrna10a	0.966646	1	0.494487	0.509472	0.506868	0.494487	0.509465	0.508892	0.509431	0.509893	0.50964	0.509401	0.509971
ENSDARG00000021895	disc1	0.966731	1	0.489273	0.500061	0.49957	0.499869	0.49251	0.497837	0.500115	0.498799	0.489273	0.499612	0.489894
ENSDARG00000104288	hfm1	0.966753	1	0.495034	0.498207	0.498411	0.499717	0.494081	0.496514	0.498637	0.495034	0.491569	0.497777	0.485161
ENSDARG00000039517	c8b	0.966808	1	0.494481	0.498433	0.494118	0.494481	0.499956	0.498514	0.50079	0.500709	0.499322	0.499346	0.496209
ENSDARG00000059083	ppp2r5ca	0.966903	1	0.495028	0.495366	0.500758	0.500434	0.497266	0.496685	0.499754	0.495028	0.498486	0.4937	0.495935
ENSDARG00000089092	si:cabz01054394.5	0.96694	1	0.495027	0.496098	0.49883	0.500378	0.496483	0.495919	0.49843	0.495027	0.491899	0.495279	0.487639
ENSDARG00000029204	tyrp1a	0.966983	1	0.495025	0.499642	0.499817	0.499485	0.495662	0.49294	0.498168	0.495025	0.496161	0.49774	0.490996
ENSDARG00000059693	ENSDARG00000059693	0.967004	1	0.495025	0.497167	0.499797	0.499887	0.499426	0.492781	0.49875	0.495025	0.499576	0.492799	0.500252
ENSDARG00000104118	antxr2a	0.967007	1	0.49382	0.49382	0.500188	0.500642	0.50043	0.498519	0.501016	0.499415	0.50014	0.498479	0.501152
ENSDARG00000089519	fbln7	0.967118	1	0.487985	0.496828	0.502108	0.501411	0.500492	0.487985	0.501495	0.501165	0.501606	0.499604	0.502448
ENSDARG00000086048	ENSDARG00000086048	0.967135	1	0.480349	0.497438	0.498874	0.499996	0.494751	0.496396	0.499883	0.49611	0.494748	0.497012	0.480349
ENSDARG00000025108	magixa	0.967277	1	0.492699	0.496492	0.508478	0.508993	0.509615	0.508057	0.496635	0.510008	0.509755	0.492699	0.507307
ENSDARG00000043858	cdk19	0.967312	1	0.493806	0.493806	0.500445	0.501473	0.499914	0.5021	0.500519	0.502584	0.495413	0.495147	0.491874
ENSDARG00000076277	ENSDARG00000076277	0.967379	1	0.495011	0.498567	0.499116	0.499705	0.498394	0.497617	0.499297	0.495011	0.498394	0.497924	0.49572
ENSDARG00000101549	nkx2.2b	0.967384	1	0.495011	0.49911	0.499716	0.499927	0.5	0.496705	0.499863	0.495011	0.5	0.498021	0.499352
ENSDARG00000103424	ENSDARG00000103424	0.967583	1	0.495003	0.498883	0.499993	0.500103	0.499369	0.494357	0.497228	0.495003	0.498984	0.498177	0.497916
ENSDARG00000075177	ribc2	0.967637	1	0.49268	0.498482	0.500015	0.499908	0.499143	0.495459	0.499935	0.497085	0.496693	0.49268	0.499424
ENSDARG00000030289	jag1a	0.967679	1	0.495	0.497024	0.499824	0.499762	0.499798	0.497033	0.499562	0.495	0.499432	0.493705	0.500108
ENSDARG00000036281	cc2d1a	0.967741	1	0.48026	0.497363	0.501	0.500466	0.493407	0.495307	0.49897	0.495977	0.493456	0.493134	0.48026
ENSDARG00000001817	zmp:0000000521	0.967806	1	0.493783	0.493783	0.500871	0.500016	0.494488	0.494715	0.497305	0.499152	0.497142	0.493294	0.483708
ENSDARG00000036371	acta1a	0.968106	1	0.494984	0.499798	0.499668	0.499815	0.499251	0.489194	0.49977	0.494984	0.499166	0.49919	0.498885
ENSDARG00000042562	allc	0.968115	1	0.489162	0.498591	0.498019	0.499111	0.496024	0.498779	0.499199	0.496166	0.489162	0.497659	0.491276
ENSDARG00000076058	gba	0.968127	1	0.494983	0.498477	0.499377	0.500186	0.499225	0.492748	0.499444	0.494983	0.498213	0.498407	0.497202
ENSDARG00000104887	ENSDARG00000104887	0.968135	1	0.494982	0.499135	0.499705	0.499888	0.498977	0.499118	0.49967	0.494982	0.498189	0.499285	0.498274
ENSDARG00000115856	ENSDARG00000115856	0.968146	1	0.494982	0.495416	0.500819	0.500727	0.498087	0.498762	0.498965	0.494982	0.499387	0.493822	0.493898
ENSDARG00000088616	ENSDARG00000088616	0.968273	1	0.492645	0.494992	0.498978	0.500377	0.499401	0.496615	0.499419	0.495188	0.497494	0.492645	0.492838
ENSDARG00000096954	ENSDARG00000096954	0.968279	1	0.48788	0.499989	0.500123	0.499925	0.496051	0.48788	0.49977	0.499378	0.497308	0.499714	0.493058
ENSDARG00000036239	gatm	0.968308	1	0.492643	0.496515	0.499707	0.50017	0.497909	0.494974	0.498033	0.498424	0.498537	0.492643	0.495726
ENSDARG00000060512	kbtbd3	0.968323	1	0.492642	0.494258	0.500457	0.50066	0.494221	0.499491	0.497649	0.501124	0.491452	0.492642	0.480638
ENSDARG00000102702	LOC100535105	0.968349	1	0.49264	0.493771	0.500959	0.500502	0.496927	0.499131	0.49721	0.501552	0.501643	0.49264	0.50069
ENSDARG00000006603	csrp1a	0.968387	1	0.494973	0.499851	0.501094	0.501188	0.499548	0.497921	0.500829	0.494973	0.50021	0.498851	0.499512
ENSDARG00000099950	cldn8.3	0.968516	1	0.49104	0.503514	0.508325	0.504181	0.49104	0.49653	0.499089	0.507354	0.504811	0.501068	0.484516
ENSDARG00000067566	sftpbb	0.968724	1	0.492619	0.497016	0.501048	0.500657	0.501022	0.499578	0.49983	0.500706	0.501163	0.492619	0.50004
ENSDARG00000067718	si:dkey-3h3.3	0.968782	1	0.494398	0.49929	0.496599	0.494398	0.499354	0.495568	0.498405	0.498647	0.500011	0.498201	0.50018
ENSDARG00000101316	ppp4r1	0.968799	1	0.494957	0.499738	0.499646	0.499968	0.497502	0.495524	0.500326	0.494957	0.496286	0.498916	0.496483
ENSDARG00000062101	iffo2a	0.968839	1	0.480095	0.499935	0.499713	0.500281	0.500276	0.499476	0.500655	0.497984	0.499105	0.497072	0.480095
ENSDARG00000068729	eif2ak2	0.968885	1	0.494954	0.496864	0.499363	0.499846	0.499065	0.495126	0.498839	0.494954	0.498418	0.49346	0.498671
ENSDARG00000033544	LOC100002059	0.968891	1	0.493731	0.493731	0.500159	0.500052	0.499803	0.491211	0.50008	0.49831	0.500216	0.498819	0.499569
ENSDARG00000061830	prss12	0.969049	1	0.492601	0.498714	0.498355	0.499845	0.499859	0.498489	0.499319	0.499367	0.499503	0.492601	0.500037
ENSDARG00000099888	snn	0.96911	1	0.493721	0.493721	0.504247	0.502124	0.503604	0.500898	0.502326	0.503301	0.504705	0.496213	0.504398
ENSDARG00000073743	slc25a37	0.969263	1	0.494939	0.499457	0.500025	0.499978	0.499323	0.49608	0.499159	0.494939	0.497719	0.499263	0.49831
ENSDARG00000076163	ENSDARG00000076163	0.969268	1	0.492589	0.497297	0.500508	0.499971	0.491818	0.49772	0.500383	0.499943	0.491341	0.492589	0.480739
ENSDARG00000087573	hdac11	0.969284	1	0.480027	0.497909	0.503307	0.500951	0.495915	0.500762	0.501099	0.502727	0.499452	0.494912	0.480027
ENSDARG00000036415	glb1	0.969326	1	0.49371	0.49371	0.497363	0.499639	0.49445	0.489704	0.498938	0.496289	0.495213	0.493525	0.482249
ENSDARG00000044556	pacs1a	0.969333	1	0.49371	0.49371	0.502829	0.502457	0.502243	0.499455	0.50208	0.501549	0.502832	0.500446	0.503168
ENSDARG00000030753	prrg4	0.969488	1	0.49493	0.49986	0.499694	0.499848	0.499503	0.490114	0.499749	0.49493	0.497899	0.498454	0.497844
ENSDARG00000063731	rbm45	0.969567	1	0.494927	0.497771	0.498434	0.49991	0.497272	0.499893	0.499659	0.494927	0.491248	0.49719	0.491561
ENSDARG00000070396	serpinb1l2	0.969608	1	0.494926	0.498035	0.499291	0.499814	0.498016	0.498115	0.499984	0.494926	0.496059	0.497555	0.487415
ENSDARG00000037815	b4galt5	0.969634	1	0.487754	0.497781	0.501881	0.501641	0.501815	0.487754	0.502164	0.502314	0.502676	0.494332	0.501556
ENSDARG00000039677	dsc2l	0.969788	1	0.494918	0.49986	0.500034	0.49983	0.499916	0.492525	0.500432	0.494918	0.499587	0.49921	0.499784
ENSDARG00000062633	cadm2b	0.969838	1	0.492556	0.494712	0.50018	0.499724	0.499974	0.497545	0.500043	0.500069	0.50018	0.492556	0.50018
ENSDARG00000090421	sh2b2	0.969891	1	0.489921	0.494451	0.502868	0.499453	0.50623	0.504387	0.489921	0.503602	0.504239	0.494358	0.505514
ENSDARG00000060484	selenoi	0.970018	1	0.494909	0.497897	0.500326	0.50026	0.496163	0.495525	0.499781	0.494909	0.498646	0.494848	0.488078
ENSDARG00000104306	ubr1	0.97011	1	0.490929	0.497773	0.498931	0.500118	0.490929	0.496577	0.498508	0.496092	0.491613	0.496252	0.482696
ENSDARG00000042232	specc1lb	0.970144	1	0.494904	0.497882	0.500187	0.499967	0.500431	0.49194	0.49897	0.494904	0.499635	0.493482	0.49986
ENSDARG00000105781	si:cabz01021428.1	0.970272	1	0.494899	0.497657	0.49899	0.499788	0.497976	0.498013	0.499227	0.494899	0.498164	0.497783	0.496985
ENSDARG00000031782	crybg1a	0.970289	1	0.494899	0.499288	0.499893	0.500279	0.499321	0.48977	0.49988	0.494899	0.498778	0.49562	0.500325
ENSDARG00000009014	col11a1b	0.970292	1	0.494898	0.499005	0.498934	0.499702	0.499332	0.496513	0.499649	0.494898	0.497426	0.49715	0.499173
ENSDARG00000093563	si:ch211-225b11.4	0.970344	1	0.494896	0.498635	0.499493	0.500051	0.49874	0.497433	0.498923	0.494896	0.496235	0.498833	0.496404
ENSDARG00000101322	tfr1a	0.970367	1	0.494895	0.499207	0.500118	0.500014	0.497707	0.49919	0.499605	0.494895	0.498261	0.499473	0.497698
ENSDARG00000103450	ENSDARG00000103450	0.97037	1	0.494895	0.496114	0.500178	0.500188	0.492254	0.493481	0.498089	0.494895	0.497234	0.495607	0.490202
ENSDARG00000070222	fam43b	0.970421	1	0.493657	0.493657	0.499828	0.499977	0.499777	0.497103	0.499441	0.500158	0.500396	0.495392	0.499749
ENSDARG00000104128	ENSDARG00000104128	0.970441	1	0.492521	0.495153	0.499937	0.500479	0.492501	0.491439	0.499245	0.495436	0.494805	0.492521	0.485616
ENSDARG00000089715	si:cabz01054394.7	0.970552	1	0.494888	0.499048	0.498981	0.499814	0.499462	0.497873	0.499879	0.494888	0.497417	0.499241	0.497051
ENSDARG00000100887	si:dkey-11f4.20	0.970634	1	0.487658	0.500021	0.499157	0.499906	0.499251	0.487658	0.500043	0.499346	0.500011	0.499714	0.498237
ENSDARG00000069929	ENSDARG00000069929	0.970664	1	0.494883	0.499364	0.5	0.499945	0.49938	0.488576	0.5	0.494883	0.499493	0.499651	0.499352
ENSDARG00000091792	akap12a	0.970675	1	0.489858	0.499699	0.499835	0.499788	0.498753	0.499853	0.489858	0.500118	0.498675	0.498678	0.500111
ENSDARG00000099936	nlrc3l	0.97068	1	0.494883	0.496769	0.499514	0.49979	0.498421	0.491836	0.499128	0.494883	0.496906	0.494992	0.494385
ENSDARG00000005595	adgb	0.97073	1	0.492558	0.498731	0.492558	0.500051	0.499359	0.49414	0.500288	0.499399	0.495727	0.494469	0.497699
ENSDARG00000062059	si:ch211-236l14.4	0.970852	1	0.493635	0.493635	0.500264	0.499926	0.497903	0.49888	0.500558	0.500497	0.500163	0.498487	0.497636
ENSDARG00000029381	aldh3a2b	0.970924	1	0.479769	0.504979	0.505207	0.503313	0.498554	0.498626	0.502747	0.500624	0.490545	0.505468	0.479769
ENSDARG00000109287	hmbox1b	0.970955	1	0.49249	0.495953	0.496615	0.497623	0.497156	0.497664	0.498419	0.496149	0.497033	0.49249	0.49712
ENSDARG00000089883	si:dkey-210j14.3	0.970959	1	0.49249	0.495329	0.497921	0.499418	0.499846	0.499894	0.49966	0.500898	0.499661	0.49249	0.498653
ENSDARG00000018096	scap	0.971052	1	0.488913	0.498584	0.499977	0.499471	0.491694	0.494609	0.49998	0.496304	0.488913	0.497252	0.488528
ENSDARG00000078781	si:ch211-161c3.6	0.971249	1	0.479717	0.500114	0.501527	0.49988	0.491523	0.493501	0.495533	0.499558	0.490259	0.49882	0.479717
ENSDARG00000052787	zdhhc12b	0.97125	1	0.493615	0.493615	0.50284	0.499504	0.49705	0.501922	0.501276	0.502858	0.50085	0.500666	0.48977
ENSDARG00000052610	olig4	0.971323	1	0.492468	0.499368	0.500036	0.500018	0.500036	0.499157	0.499899	0.495523	0.499867	0.492468	0.500036
ENSDARG00000033466	tagln2	0.971409	1	0.492463	0.500635	0.500712	0.500599	0.500117	0.494637	0.500342	0.49647	0.499669	0.492463	0.49739
ENSDARG00000041145	paqr5a	0.971509	1	0.492512	0.500072	0.492512	0.496412	0.50214	0.501573	0.501632	0.501538	0.501438	0.494272	0.501803
ENSDARG00000098208	fn3krp	0.971585	1	0.494846	0.496854	0.499846	0.50018	0.494749	0.491904	0.499503	0.494846	0.493966	0.498993	0.490572
ENSDARG00000099172	LOC101882267	0.97159	1	0.494845	0.4979	0.49905	0.499742	0.499694	0.497167	0.500321	0.494845	0.496831	0.498064	0.49832
ENSDARG00000115094	ENSDARG00000115094	0.971614	1	0.49245	0.496017	0.50094	0.499929	0.499575	0.498813	0.500542	0.500645	0.500044	0.49245	0.496701
ENSDARG00000102581	LOC100329723	0.971652	1	0.494843	0.499385	0.499498	0.500034	0.49987	0.499302	0.499907	0.494843	0.49866	0.499307	0.50018
ENSDARG00000011797	tent5bb	0.97171	1	0.487551	0.498635	0.499777	0.500014	0.498843	0.487551	0.500152	0.498231	0.498937	0.499532	0.491871
ENSDARG00000030782	exoc3l2b	0.971719	1	0.48755	0.493871	0.499845	0.499926	0.499452	0.48755	0.499935	0.49977	0.500072	0.499199	0.500072
ENSDARG00000092664	si:dkey-93m18.3	0.971782	1	0.487543	0.497181	0.498822	0.500294	0.499192	0.487543	0.49965	0.495899	0.498452	0.492605	0.497919
ENSDARG00000018971	b3gnt5a	0.971792	1	0.487542	0.499558	0.500119	0.500183	0.497554	0.487542	0.499594	0.498766	0.499344	0.497011	0.499427
ENSDARG00000058848	mcoln1b	0.97195	1	0.493578	0.493578	0.496305	0.499609	0.496793	0.498135	0.499084	0.499595	0.496109	0.494539	0.484495
ENSDARG00000089369	fdxr	0.971951	1	0.49483	0.498817	0.500043	0.500224	0.496884	0.495741	0.498961	0.49483	0.495105	0.498393	0.491957
ENSDARG00000028012	tpmt.2	0.971967	1	0.492429	0.499133	0.500636	0.500129	0.497961	0.49139	0.494573	0.497431	0.499237	0.492429	0.490923
ENSDARG00000055365	si:dkey-25e12.3	0.972117	1	0.48751	0.499991	0.500184	0.499957	0.498197	0.48751	0.500195	0.499276	0.498948	0.493368	0.497231
ENSDARG00000031248	enkur	0.97213	1	0.492419	0.499745	0.501628	0.501578	0.497328	0.499882	0.502703	0.500709	0.498012	0.492419	0.488587
ENSDARG00000061664	zgc:162707	0.972181	1	0.494246	0.619491	0.593489	0.494246	0.628955	0.627699	0.630618	0.630492	0.630885	0.579751	0.630798
ENSDARG00000097650	atg2b	0.972218	1	0.494819	0.496511	0.499075	0.499839	0.49673	0.497343	0.499187	0.494819	0.49452	0.495406	0.488415
ENSDARG00000054030	hoxb5b	0.972221	1	0.492413	0.498203	0.499888	0.50001	0.499549	0.499145	0.500411	0.500581	0.500346	0.492413	0.49939
ENSDARG00000077082	agtrap	0.972243	1	0.487497	0.499628	0.499821	0.499878	0.499455	0.487497	0.500217	0.497048	0.499381	0.498746	0.499606
ENSDARG00000026548	cyp2u1	0.972272	1	0.479548	0.499541	0.499671	0.499547	0.498659	0.490625	0.499113	0.501976	0.497345	0.497026	0.479548
ENSDARG00000100181	ENSDARG00000100181	0.972281	1	0.49077	0.499738	0.499924	0.500499	0.49077	0.488077	0.500122	0.496671	0.498771	0.499347	0.486823
ENSDARG00000069467	igsf9bb	0.97231	1	0.492407	0.500516	0.503343	0.502398	0.502019	0.502146	0.497211	0.50314	0.501274	0.492407	0.502168
ENSDARG00000110371	ENSDARG00000110371	0.972328	1	0.494814	0.499763	0.50003	0.49998	0.499215	0.489161	0.498915	0.494814	0.499806	0.499795	0.500144
ENSDARG00000061682	bicc1a	0.972332	1	0.494814	0.499794	0.499292	0.499652	0.499731	0.499266	0.500144	0.494814	0.499975	0.499795	0.498849
ENSDARG00000026988	tbc1d22b	0.972339	1	0.494814	0.495898	0.499103	0.500235	0.494815	0.497921	0.500014	0.494814	0.491636	0.49393	0.487268
ENSDARG00000102261	rsph1	0.972394	1	0.479527	0.499648	0.500081	0.500161	0.492714	0.493881	0.500115	0.496351	0.492479	0.497632	0.479527
ENSDARG00000035562	mpdu1a	0.972424	1	0.487478	0.49993	0.500102	0.500125	0.4997	0.487478	0.499807	0.497976	0.500216	0.499867	0.499569
ENSDARG00000061437	inpp5f	0.972542	1	0.492393	0.494078	0.499579	0.499317	0.500775	0.495333	0.496044	0.499279	0.50073	0.492393	0.499972
ENSDARG00000017359	mettl8	0.972549	1	0.494805	0.497772	0.50005	0.500121	0.498647	0.49787	0.499549	0.494805	0.497803	0.497538	0.495975
ENSDARG00000104801	tubb6	0.972566	1	0.494804	0.500165	0.500465	0.500235	0.498254	0.492002	0.500291	0.494804	0.498114	0.497588	0.499718
ENSDARG00000101634	ENSDARG00000101634	0.972711	1	0.487448	0.497886	0.504435	0.503138	0.502337	0.487448	0.497371	0.504053	0.504003	0.494269	0.500383
ENSDARG00000015902	stat6	0.972804	1	0.487439	0.499951	0.499998	0.500031	0.49957	0.487439	0.500259	0.498697	0.500227	0.49836	0.499102
ENSDARG00000115108	si:dkeyp-46h3.1	0.97288	1	0.492372	0.496226	0.49844	0.499774	0.499718	0.496097	0.499096	0.500776	0.494746	0.492372	0.491087
ENSDARG00000026473	six1b	0.972963	1	0.494787	0.499271	0.49759	0.500281	0.499281	0.497973	0.499873	0.494787	0.497114	0.497104	0.498241
ENSDARG00000062448	skor1b	0.972985	1	0.492365	0.497596	0.499767	0.500053	0.498146	0.49901	0.499289	0.498313	0.497743	0.492365	0.49687
ENSDARG00000077252	ENSDARG00000077252	0.973039	1	0.494784	0.496974	0.499818	0.499906	0.499184	0.494067	0.49694	0.494784	0.494473	0.498412	0.494389
ENSDARG00000069476	spint2	0.973043	1	0.492361	0.49884	0.50023	0.499936	0.496967	0.498269	0.500001	0.498253	0.497812	0.492361	0.493562
ENSDARG00000022727	epha2b	0.973052	1	0.487413	0.495481	0.500724	0.500498	0.50008	0.487413	0.499644	0.496639	0.499996	0.499497	0.501008
ENSDARG00000093615	ENSDARG00000093615	0.973184	1	0.494778	0.498379	0.500028	0.500084	0.499508	0.497248	0.499175	0.494778	0.498514	0.497865	0.499246
ENSDARG00000088100	kcnip4a	0.973233	1	0.49351	0.49351	0.50055	0.500465	0.500617	0.499184	0.500584	0.49953	0.500551	0.493976	0.50072
ENSDARG00000102551	jazf1a	0.973267	1	0.492347	0.496738	0.501354	0.500552	0.501345	0.498872	0.500194	0.500896	0.501871	0.492347	0.501731
ENSDARG00000102791	zgc:174704	0.973428	1	0.494767	0.500017	0.49986	0.500071	0.500041	0.498167	0.500007	0.494767	0.498624	0.499737	0.500144
ENSDARG00000116941	nfil3-3	0.973525	1	0.494762	0.497595	0.498769	0.499849	0.49809	0.499262	0.499132	0.494762	0.494787	0.497568	0.495182
ENSDARG00000076673	wu:fi04e12	0.973592	1	0.490669	0.50942	0.502725	0.50848	0.490669	0.508573	0.51016	0.507645	0.490558	0.508755	0.484892
ENSDARG00000071643	zgc:171490	0.973606	1	0.494759	0.497296	0.502618	0.501418	0.49752	0.492027	0.502132	0.494759	0.500074	0.495693	0.491456
ENSDARG00000035700	zgc:101664	0.973618	1	0.494758	0.498595	0.499417	0.499731	0.494305	0.497061	0.499507	0.494758	0.493417	0.497521	0.493898
ENSDARG00000095944	ENSDARG00000095944	0.973626	1	0.479316	0.498959	0.500432	0.500667	0.496862	0.499499	0.500545	0.497592	0.498874	0.499239	0.479316
ENSDARG00000007723	efnb1	0.973659	1	0.487348	0.497254	0.492584	0.502115	0.5034	0.487348	0.498354	0.49819	0.494916	0.502989	0.502656
ENSDARG00000101792	si:dkey-237i9.1	0.973689	1	0.479305	0.497506	0.49926	0.500691	0.490914	0.499781	0.500549	0.497956	0.493627	0.496096	0.479305
ENSDARG00000098142	LOC108179097	0.973703	1	0.494755	0.499089	0.500076	0.499886	0.499328	0.497726	0.499268	0.494755	0.497827	0.499022	0.497123
ENSDARG00000011672	sema3b	0.973771	1	0.492314	0.49962	0.500231	0.50016	0.500185	0.497214	0.500288	0.499684	0.500288	0.492314	0.499641
ENSDARG00000099183	fkbp10a	0.973858	1	0.494748	0.498472	0.499627	0.499796	0.498703	0.489049	0.498887	0.494748	0.498563	0.497575	0.49572
ENSDARG00000112874	LOC100537428	0.973863	1	0.494748	0.499131	0.499441	0.499925	0.499767	0.496666	0.499498	0.494748	0.498998	0.499365	0.498885
ENSDARG00000039951	tmem276a	0.97388	1	0.492307	0.495688	0.501141	0.500274	0.500956	0.500272	0.498367	0.500924	0.501199	0.492307	0.50072
ENSDARG00000097209	cox8b	0.97392	1	0.479264	0.49807	0.500157	0.500083	0.493493	0.497539	0.49952	0.497477	0.496897	0.497063	0.479264
ENSDARG00000075149	nagpa	0.973972	1	0.494743	0.498226	0.500176	0.500347	0.497041	0.489531	0.500141	0.494743	0.492435	0.498522	0.491679
ENSDARG00000043084	abhd17ab	0.974043	1	0.479243	0.4955	0.500963	0.500361	0.493805	0.496281	0.499118	0.498082	0.493484	0.493799	0.479243
ENSDARG00000060018	si:ch1073-44g3.1	0.974059	1	0.492295	0.494555	0.500628	0.499663	0.502628	0.501163	0.500628	0.50244	0.503348	0.492295	0.503348
ENSDARG00000112015	ENSDARG00000112015	0.974157	1	0.487295	0.499495	0.499979	0.499908	0.498281	0.487295	0.500036	0.499893	0.499867	0.499337	0.499388
ENSDARG00000071596	neto1l	0.974178	1	0.492288	0.494934	0.500205	0.500177	0.500122	0.498017	0.499203	0.500083	0.500432	0.492288	0.500432
ENSDARG00000092583	ENSDARG00000092583	0.97422	1	0.494731	0.498368	0.499271	0.499979	0.499561	0.498862	0.49977	0.494731	0.497308	0.498609	0.49759
ENSDARG00000040700	nab1b	0.974315	1	0.492279	0.493671	0.500138	0.499924	0.4986	0.487953	0.499979	0.495161	0.498563	0.492279	0.500252
ENSDARG00000078659	tmem176	0.974407	1	0.494723	0.500276	0.500299	0.500237	0.499175	0.48924	0.500186	0.494723	0.498338	0.499162	0.499606
ENSDARG00000075352	brinp3b	0.974409	1	0.494137	0.497188	0.502801	0.494137	0.501785	0.498316	0.501692	0.50252	0.502412	0.492778	0.500977
ENSDARG00000036571	sema3e	0.974417	1	0.492272	0.497734	0.501576	0.502693	0.502249	0.501965	0.498519	0.500891	0.5021	0.492272	0.503276
ENSDARG00000094012	si:dkey-192g7.3	0.974485	1	0.487259	0.499606	0.500318	0.500049	0.498781	0.487259	0.499886	0.498566	0.499588	0.500083	0.497844
ENSDARG00000011999	ybey	0.974515	1	0.494718	0.496309	0.498598	0.500227	0.497662	0.497684	0.498437	0.494718	0.499406	0.497791	0.494289
ENSDARG00000060480	ENSDARG00000060480	0.974518	1	0.488589	0.496455	0.498571	0.500017	0.495371	0.498287	0.499341	0.495616	0.488589	0.496334	0.486134
ENSDARG00000026333	xkr7	0.974566	1	0.489527	0.494373	0.50813	0.504676	0.50223	0.503998	0.489527	0.507747	0.508249	0.495057	0.494736
ENSDARG00000104678	LOC110437726	0.974639	1	0.494712	0.493612	0.498007	0.499883	0.496008	0.49782	0.499529	0.494712	0.491543	0.492988	0.492948
ENSDARG00000032197	klf12b	0.974803	1	0.487224	0.494994	0.499998	0.500013	0.499777	0.487224	0.500123	0.497435	0.498201	0.495102	0.498455
ENSDARG00000005049	rab20	0.974834	1	0.48722	0.50004	0.500385	0.499627	0.498445	0.48722	0.500066	0.496548	0.498417	0.499507	0.496083
ENSDARG00000079872	rapgef4a	0.974917	1	0.493416	0.493416	0.504648	0.504294	0.504009	0.502968	0.492706	0.504727	0.50443	0.498178	0.503007
ENSDARG00000038095	socs1a	0.974921	1	0.487211	0.501971	0.502613	0.502297	0.502028	0.487211	0.500368	0.500366	0.502112	0.500403	0.502308
ENSDARG00000078301	zgc:162255	0.975057	1	0.490551	0.497462	0.498564	0.500167	0.490551	0.496686	0.498369	0.496834	0.490312	0.49697	0.480025
ENSDARG00000098871	gga3b	0.975089	1	0.479054	0.496836	0.500578	0.499868	0.492384	0.499902	0.500019	0.499556	0.495758	0.493646	0.479054
ENSDARG00000098790	sowahca	0.975092	1	0.493406	0.493406	0.516763	0.497311	0.516316	0.509996	0.50612	0.52171	0.52234	0.502258	0.516969
ENSDARG00000103129	ENSDARG00000103129	0.97516	1	0.494688	0.499777	0.499716	0.499694	0.498912	0.49449	0.496159	0.494688	0.498208	0.495843	0.498491
ENSDARG00000005481	nfkbiaa	0.97525	1	0.487174	0.500344	0.501158	0.499715	0.499029	0.487174	0.499395	0.497818	0.499255	0.500029	0.500826
ENSDARG00000075013	usp45	0.975298	1	0.494682	0.497705	0.4989	0.499834	0.494919	0.495377	0.498378	0.494682	0.493591	0.49768	0.484075
ENSDARG00000079698	asb13a.1	0.975354	1	0.492208	0.495645	0.498782	0.499832	0.500767	0.492711	0.500034	0.502775	0.49925	0.492208	0.492404
ENSDARG00000097808	si:dkey-77f5.4	0.975446	1	0.494675	0.497083	0.49854	0.500517	0.499458	0.497089	0.499208	0.494675	0.497797	0.495963	0.495249
ENSDARG00000034988	asb4	0.975473	1	0.494083	0.497014	0.497285	0.494083	0.500406	0.498769	0.499464	0.49591	0.499864	0.497238	0.494957
ENSDARG00000086661	tmem221	0.975474	1	0.487149	0.500133	0.50004	0.500032	0.499189	0.487149	0.500324	0.49918	0.500324	0.500033	0.499677
ENSDARG00000019442	amotl1	0.975481	1	0.487148	0.499917	0.499938	0.500072	0.498972	0.487148	0.499835	0.497344	0.498925	0.499933	0.496223
ENSDARG00000103786	klhl13	0.975483	1	0.493383	0.493383	0.49771	0.498897	0.499379	0.498526	0.496491	0.498403	0.49937	0.494615	0.498133
ENSDARG00000042390	syndig1l	0.975551	1	0.492195	0.498431	0.501772	0.497286	0.499138	0.500551	0.501372	0.502522	0.501559	0.492195	0.49887
ENSDARG00000031598	calb1	0.975659	1	0.493373	0.493373	0.506644	0.494411	0.510135	0.509815	0.510752	0.513241	0.510987	0.500524	0.511596
ENSDARG00000017676	mmp2	0.975704	1	0.487122	0.499764	0.498358	0.500425	0.498804	0.487122	0.500426	0.495345	0.498945	0.499402	0.499028
ENSDARG00000102415	scinla	0.97581	1	0.490488	0.503412	0.512202	0.503913	0.490488	0.494516	0.504437	0.511825	0.509347	0.501246	0.502457
ENSDARG00000030871	siah1	0.975844	1	0.478914	0.552876	0.520694	0.523753	0.539209	0.574386	0.579126	0.528711	0.502868	0.539909	0.478914
ENSDARG00000045262	gsnb	0.975873	1	0.492173	0.499815	0.499415	0.499868	0.498775	0.499006	0.500051	0.496225	0.498972	0.492173	0.499029
ENSDARG00000077677	pdgfd	0.975921	1	0.492169	0.496903	0.49958	0.499647	0.49878	0.494502	0.499886	0.498963	0.499419	0.492169	0.497195
ENSDARG00000086494	ENSDARG00000086494	0.976054	1	0.494646	0.496808	0.498153	0.50006	0.498049	0.498303	0.499572	0.494646	0.496887	0.497158	0.495118
ENSDARG00000062817	crym	0.976115	1	0.487075	0.49968	0.499684	0.499997	0.499323	0.487075	0.499842	0.494852	0.499238	0.499961	0.498957
ENSDARG00000098984	pid1	0.976191	1	0.49215	0.495321	0.500127	0.500176	0.493864	0.487734	0.497738	0.498142	0.496922	0.49215	0.492056
ENSDARG00000002947	abcd3b	0.976225	1	0.490453	0.497319	0.500404	0.500351	0.490453	0.491098	0.499744	0.497744	0.495741	0.496147	0.480285
ENSDARG00000026799	suv39h1a	0.976329	1	0.494633	0.500025	0.500102	0.500125	0.50001	0.498679	0.499943	0.494633	0.497682	0.499983	0.500216
ENSDARG00000045802	hapln3	0.976337	1	0.494037	0.498158	0.50172	0.494037	0.498823	0.498036	0.501675	0.501023	0.495061	0.495947	0.496829
ENSDARG00000078888	iqgap1	0.976362	1	0.494631	0.499366	0.499493	0.499796	0.499049	0.493918	0.499469	0.494631	0.498767	0.498891	0.497698
ENSDARG00000023797	ryr1b	0.976503	1	0.492128	0.498219	0.498519	0.49822	0.50007	0.499256	0.499973	0.500506	0.500455	0.492128	0.500792
ENSDARG00000005425	wdfy1	0.976516	1	0.494624	0.497183	0.499049	0.4995	0.494597	0.495267	0.499586	0.494624	0.496243	0.494911	0.487672
ENSDARG00000035895	fndc5b	0.976605	1	0.492121	0.496037	0.500498	0.497911	0.500199	0.499076	0.493515	0.500223	0.499937	0.492121	0.499965
ENSDARG00000095090	tspan37	0.97671	1	0.49331	0.49331	0.500613	0.500539	0.497527	0.491909	0.49919	0.501379	0.497565	0.493086	0.48397
ENSDARG00000042210	sema3ab	0.976746	1	0.492111	0.497125	0.499921	0.500049	0.499606	0.49538	0.500295	0.494867	0.500263	0.492111	0.499785
ENSDARG00000062023	fndc3bb	0.976856	1	0.494607	0.49989	0.50003	0.499889	0.499628	0.487843	0.500007	0.494607	0.499468	0.499154	0.499496
ENSDARG00000115456	zgc:173575	0.976876	1	0.494606	0.499763	0.499718	0.4999	0.498415	0.49849	0.498773	0.494606	0.49714	0.499289	0.494216
ENSDARG00000098032	ENSDARG00000098032	0.976902	1	0.494605	0.496663	0.499056	0.499932	0.498364	0.49578	0.49968	0.494605	0.495816	0.496976	0.494578
ENSDARG00000086421	si:ch211-212k18.8	0.97704	1	0.494598	0.499786	0.499674	0.499981	0.499865	0.4948	0.499935	0.494598	0.499227	0.499606	0.499424
ENSDARG00000091618	cltcl1	0.977057	1	0.486964	0.499762	0.499917	0.499998	0.499421	0.486964	0.500144	0.497221	0.499806	0.499329	0.498202
ENSDARG00000052527	mul1b	0.977081	1	0.494596	0.497992	0.498845	0.499817	0.498215	0.497788	0.498512	0.494596	0.495951	0.498551	0.495055
ENSDARG00000061541	unc5db	0.977162	1	0.49208	0.500725	0.506815	0.506456	0.506062	0.503072	0.503879	0.505814	0.506484	0.49208	0.505703
ENSDARG00000114030	ENSDARG00000114030	0.977216	1	0.494589	0.497895	0.499834	0.500196	0.499393	0.496509	0.498222	0.494589	0.498227	0.497526	0.497246
ENSDARG00000116617	spaca4l	0.977218	1	0.478649	0.499335	0.50016	0.500431	0.4987	0.494151	0.501196	0.495517	0.496725	0.495944	0.478649
ENSDARG00000103949	zbtb12.1	0.977299	1	0.494585	0.495858	0.496671	0.50025	0.499226	0.49898	0.498638	0.494585	0.494562	0.496185	0.497337
ENSDARG00000094181	shroom1	0.977336	1	0.48693	0.49939	0.500188	0.500173	0.4989	0.48693	0.499801	0.495369	0.499068	0.498895	0.497522
ENSDARG00000059404	rab43	0.977378	1	0.478618	0.504635	0.503373	0.503303	0.494609	0.492171	0.503798	0.495698	0.493017	0.502775	0.478618
ENSDARG00000109604	ENSDARG00000109604	0.977407	1	0.49458	0.497982	0.499932	0.500252	0.499119	0.495557	0.496238	0.49458	0.493773	0.498326	0.49911
ENSDARG00000076218	b3galt4	0.977475	1	0.48925	0.497614	0.500894	0.500319	0.502349	0.499996	0.48925	0.502825	0.502267	0.495921	0.500697
ENSDARG00000100361	znf1174	0.977493	1	0.494575	0.49713	0.499118	0.50047	0.49833	0.497125	0.499684	0.494575	0.497348	0.496097	0.488818
ENSDARG00000059936	herc4	0.977641	1	0.494568	0.498793	0.500305	0.500085	0.491226	0.498114	0.498973	0.494568	0.493922	0.496788	0.485044
ENSDARG00000036793	ttll5	0.977654	1	0.490326	0.499089	0.500016	0.500313	0.490326	0.497426	0.500196	0.496379	0.491876	0.497376	0.483702
ENSDARG00000062397	ndst1a	0.977707	1	0.49204	0.499409	0.50025	0.500247	0.500235	0.496039	0.499283	0.499481	0.50031	0.49204	0.500001
ENSDARG00000005343	ccdc85al	0.977711	1	0.493961	0.51495	0.526075	0.493961	0.511456	0.523873	0.521372	0.529288	0.52828	0.514362	0.501612
ENSDARG00000061473	tbkbp1	0.977825	1	0.489215	0.502448	0.528098	0.506536	0.527701	0.523524	0.489215	0.531305	0.530307	0.498571	0.525148
ENSDARG00000061215	fam149b1	0.977847	1	0.49203	0.496065	0.496412	0.499599	0.495443	0.499922	0.498605	0.500591	0.492081	0.49203	0.486574
ENSDARG00000105147	osbpl1a	0.977883	1	0.486863	0.495938	0.498042	0.499691	0.493809	0.486863	0.496284	0.494912	0.489533	0.495814	0.483242
ENSDARG00000061908	mfsd12a	0.977961	1	0.494551	0.49852	0.498631	0.50001	0.495251	0.494067	0.500278	0.494551	0.493435	0.497658	0.485024
ENSDARG00000044356	tp63	0.977982	1	0.49455	0.495513	0.497154	0.49922	0.497754	0.494173	0.499899	0.49455	0.494242	0.494833	0.493461
ENSDARG00000045172	minpp1b	0.978003	1	0.488225	0.498409	0.499511	0.500315	0.494548	0.49907	0.499271	0.495611	0.488225	0.498313	0.479069
ENSDARG00000067801	sema4d	0.978043	1	0.486843	0.5018	0.501686	0.499799	0.501666	0.486843	0.491423	0.496567	0.501751	0.500101	0.500015
ENSDARG00000003867	cdk20	0.978085	1	0.490287	0.497022	0.500423	0.500448	0.490287	0.50059	0.498173	0.499591	0.492867	0.495746	0.4789
ENSDARG00000076419	LOC100536595	0.978107	1	0.494544	0.497834	0.499336	0.499953	0.497971	0.496587	0.49748	0.494544	0.495525	0.496745	0.495582
ENSDARG00000096816	ENSDARG00000096816	0.978186	1	0.49454	0.499854	0.500051	0.500017	0.499489	0.499449	0.500108	0.49454	0.49825	0.499817	0.500108
ENSDARG00000013839	aldh3b1	0.978191	1	0.494539	0.498102	0.499987	0.50012	0.500302	0.494685	0.499793	0.494539	0.498755	0.498111	0.498671
ENSDARG00000058038	eml3	0.978193	1	0.486824	0.500947	0.501012	0.500895	0.499956	0.486824	0.501023	0.495089	0.499947	0.500308	0.50065
ENSDARG00000090882	LOC101882211	0.978213	1	0.494538	0.494864	0.496908	0.500017	0.498368	0.492641	0.498906	0.494538	0.491135	0.495717	0.490068
ENSDARG00000078415	lrrc3	0.978246	1	0.493214	0.493214	0.50003	0.49987	0.499938	0.498387	0.499325	0.499961	0.499806	0.498514	0.499497
ENSDARG00000043074	grp	0.978276	1	0.486814	0.497113	0.497739	0.500171	0.499006	0.486814	0.500591	0.500166	0.500358	0.500108	0.500864
ENSDARG00000008485	lrp3	0.978296	1	0.491996	0.501752	0.50229	0.496962	0.505213	0.503878	0.496135	0.505015	0.50768	0.491996	0.50124
ENSDARG00000101501	ENSDARG00000101501	0.9783	1	0.494534	0.495612	0.499055	0.500241	0.499497	0.496659	0.500224	0.494534	0.498513	0.493138	0.499751
ENSDARG00000090945	si:ch211-170d8.8	0.978369	1	0.49453	0.499048	0.499777	0.500069	0.499359	0.497213	0.498377	0.49453	0.498092	0.499124	0.498346
ENSDARG00000101866	asic1b	0.978397	1	0.491988	0.494816	0.499968	0.499942	0.499529	0.498934	0.498614	0.499807	0.49907	0.491988	0.497663
ENSDARG00000096172	znf1113	0.978417	1	0.494528	0.499243	0.499926	0.499795	0.499602	0.495494	0.499232	0.494528	0.49779	0.499509	0.499677
ENSDARG00000075870	triobpa	0.978454	1	0.490253	0.495989	0.503027	0.502051	0.490253	0.491735	0.503656	0.497384	0.501086	0.499465	0.485992
ENSDARG00000076899	slc2a13b	0.978467	1	0.48679	0.498536	0.499455	0.499696	0.49991	0.48679	0.496409	0.495755	0.500369	0.498255	0.500398
ENSDARG00000042815	alkal2b	0.97847	1	0.490251	0.500118	0.500354	0.500194	0.490251	0.498493	0.500468	0.499896	0.499961	0.499828	0.479108
ENSDARG00000076896	si:dkey-188g12.1	0.978492	1	0.494524	0.49731	0.499369	0.499999	0.499592	0.497253	0.500108	0.494524	0.49977	0.499817	0.500108
ENSDARG00000098792	znrf2b	0.978543	1	0.490245	0.520271	0.521745	0.495311	0.490245	0.506777	0.5219	0.52194	0.521774	0.518588	0.487367
ENSDARG00000058732	scgn	0.978546	1	0.493194	0.493194	0.502373	0.50068	0.501099	0.497433	0.501112	0.502813	0.502892	0.496089	0.501633
ENSDARG00000017058	large2	0.978566	1	0.478376	0.583039	0.58085	0.575933	0.533079	0.603143	0.612462	0.601807	0.540446	0.574125	0.478376
ENSDARG00000100946	si:ch211-212k18.9	0.978775	1	0.494509	0.499934	0.499968	0.50007	0.499839	0.488611	0.500115	0.494509	0.499238	0.499263	0.499604
ENSDARG00000099412	bcan	0.978815	1	0.486745	0.495965	0.500224	0.499898	0.499761	0.486745	0.499973	0.500268	0.498936	0.495849	0.498852
ENSDARG00000099961	bnip3	0.978916	1	0.49317	0.49317	0.50054	0.500332	0.509413	0.505418	0.489881	0.510008	0.509579	0.492855	0.511231
ENSDARG00000100839	LOC101883617	0.978945	1	0.4945	0.499385	0.498759	0.500089	0.500077	0.494908	0.498815	0.4945	0.498997	0.497677	0.499533
ENSDARG00000030176	zgc:92429	0.978979	1	0.491943	0.49883	0.499983	0.499923	0.499292	0.499226	0.499505	0.496114	0.49931	0.491943	0.498382
ENSDARG00000103284	ENSDARG00000103284	0.979003	1	0.494497	0.497805	0.498768	0.500126	0.496294	0.498042	0.499504	0.494497	0.49565	0.496846	0.494446
ENSDARG00000095030	si:ch73-120g24.5	0.979111	1	0.494491	0.495434	0.498611	0.49912	0.496983	0.497675	0.497936	0.494491	0.496564	0.495175	0.493873
ENSDARG00000112811	LOC110439853	0.979143	1	0.494489	0.496799	0.499836	0.500274	0.498997	0.496766	0.499049	0.494489	0.497153	0.496372	0.497489
ENSDARG00000075842	pigt	0.979203	1	0.494486	0.496713	0.498426	0.50063	0.496689	0.496467	0.500036	0.494486	0.49453	0.495329	0.492912
ENSDARG00000088571	soga3a	0.979232	1	0.491923	0.496344	0.498953	0.499846	0.500781	0.498948	0.493018	0.499435	0.496291	0.491923	0.4975
ENSDARG00000042577	batf3	0.97926	1	0.494483	0.499813	0.499979	0.5	0.499623	0.496741	0.499763	0.494483	0.499191	0.498988	0.498741
ENSDARG00000044325	ddx19a	0.979297	1	0.494481	0.499953	0.50003	0.500089	0.499731	0.499266	0.500144	0.494481	0.499975	0.499737	0.500144
ENSDARG00000078002	si:dkey-13n15.11	0.979372	1	0.486673	0.499818	0.499958	0.499999	0.49811	0.486673	0.498161	0.495385	0.497538	0.499956	0.496187
ENSDARG00000061471	sema5ba	0.979386	1	0.486671	0.496124	0.499947	0.500033	0.499462	0.486671	0.499742	0.496205	0.499612	0.494935	0.498993
ENSDARG00000058370	ropn1l	0.979465	1	0.494472	0.499531	0.499731	0.499963	0.49904	0.499193	0.499253	0.494472	0.48909	0.495299	0.495539
ENSDARG00000070428	smad10b	0.979492	1	0.488054	0.500025	0.499932	0.499632	0.498977	0.498898	0.500216	0.497293	0.488054	0.500158	0.499569
ENSDARG00000102156	ENSDARG00000102156	0.97958	1	0.494465	0.498203	0.499828	0.499849	0.498539	0.494469	0.498348	0.494465	0.49685	0.498534	0.495866
ENSDARG00000045343	usp46	0.979617	1	0.490142	0.494921	0.504501	0.50092	0.490142	0.491381	0.496244	0.502843	0.498511	0.499096	0.48752
ENSDARG00000089616	coro7	0.979638	1	0.494462	0.499996	0.500419	0.500169	0.500528	0.497974	0.49968	0.494462	0.498682	0.499417	0.498459
ENSDARG00000069583	cndp1	0.979716	1	0.494458	0.500254	0.500285	0.500242	0.499326	0.497568	0.500534	0.494458	0.499393	0.499917	0.499785
ENSDARG00000017665	snrkb	0.979832	1	0.49012	0.49737	0.506182	0.505	0.49012	0.492242	0.50518	0.506356	0.505967	0.495932	0.494022
ENSDARG00000056458	lhfpl5b	0.979864	1	0.488999	0.496592	0.499649	0.499659	0.498165	0.498763	0.488999	0.500546	0.500296	0.499645	0.498615
ENSDARG00000025757	tspan35	0.979963	1	0.486595	0.499866	0.499648	0.499614	0.498357	0.486595	0.499943	0.499279	0.49954	0.494569	0.499569
ENSDARG00000055591	pipox	0.979963	1	0.494444	0.49947	0.500246	0.500013	0.498708	0.496187	0.498585	0.494444	0.500191	0.498789	0.499713
ENSDARG00000058656	desma	0.979977	1	0.493098	0.493098	0.499677	0.499862	0.500137	0.497464	0.499937	0.498453	0.499236	0.493776	0.500109
ENSDARG00000099945	ENSDARG00000099945	0.979983	1	0.494443	0.498529	0.499275	0.499976	0.498508	0.497176	0.499103	0.494443	0.497767	0.49849	0.496586
ENSDARG00000088390	nme4	0.980051	1	0.494439	0.499023	0.498794	0.50012	0.499167	0.494242	0.500066	0.494439	0.498247	0.499215	0.49867
ENSDARG00000091962	rundc1	0.980143	1	0.491849	0.495433	0.503923	0.500798	0.492801	0.499491	0.503653	0.499291	0.494141	0.491849	0.484958
ENSDARG00000075092	si:dkey-52l18.4	0.980314	1	0.494424	0.499834	0.500102	0.499997	0.499906	0.498459	0.499123	0.494424	0.499709	0.499459	0.500216
ENSDARG00000102252	usp34	0.980327	1	0.494424	0.495089	0.497927	0.499789	0.494506	0.493582	0.498306	0.494424	0.493708	0.492495	0.485348
ENSDARG00000029370	ankrd6b	0.980376	1	0.486538	0.501336	0.506898	0.502831	0.505588	0.486538	0.503933	0.500491	0.507143	0.499586	0.507366
ENSDARG00000097521	LOC103908714	0.980428	1	0.494418	0.495772	0.49982	0.500113	0.498679	0.497671	0.498536	0.494418	0.494241	0.496226	0.492815
ENSDARG00000017636	rnf167	0.980429	1	0.490061	0.498496	0.501377	0.501371	0.490061	0.488699	0.493252	0.501202	0.498872	0.498844	0.488249
ENSDARG00000079071	jam2b	0.980556	1	0.494411	0.499909	0.499865	0.499963	0.499313	0.499597	0.499899	0.494411	0.495811	0.498988	0.500036
ENSDARG00000021288	mier3b	0.980556	1	0.477945	0.49637	0.499944	0.500199	0.490803	0.496184	0.501764	0.496535	0.492559	0.495006	0.477945
ENSDARG00000045269	ENSDARG00000045269	0.98058	1	0.47794	0.502344	0.503107	0.502324	0.495563	0.498649	0.50204	0.501778	0.497963	0.501532	0.47794
ENSDARG00000098408	stbd1	0.980678	1	0.491805	0.499076	0.50093	0.498453	0.500941	0.498631	0.500908	0.50056	0.500707	0.491805	0.501044
ENSDARG00000095150	ENSDARG00000095150	0.980701	1	0.487907	0.498514	0.499845	0.500036	0.491193	0.49524	0.499935	0.496227	0.487907	0.495881	0.482587
ENSDARG00000053074	gipc3	0.980991	1	0.486453	0.498635	0.500004	0.499978	0.494817	0.486453	0.499059	0.496992	0.497417	0.498542	0.497698
ENSDARG00000007743	il15l	0.980999	1	0.486452	0.495207	0.499049	0.499762	0.498317	0.486452	0.499662	0.495862	0.499058	0.495823	0.499424
ENSDARG00000027391	ccnd3	0.981049	1	0.494382	0.499481	0.500066	0.49987	0.498941	0.492493	0.499497	0.494382	0.497815	0.499423	0.495648
ENSDARG00000102335	ano1a	0.981056	1	0.493021	0.493021	0.506924	0.500357	0.507662	0.507307	0.507498	0.507662	0.507839	0.504554	0.508171
ENSDARG00000014490	tac1	0.981057	1	0.491772	0.496592	0.500365	0.500365	0.500404	0.497377	0.498462	0.499642	0.500826	0.491772	0.500038
ENSDARG00000103237	si:ch73-299h12.8	0.981109	1	0.494379	0.498087	0.499702	0.499567	0.496677	0.495963	0.499507	0.494379	0.496959	0.498509	0.492605
ENSDARG00000111388	upf2	0.981113	1	0.494378	0.497234	0.49871	0.499815	0.493923	0.495849	0.498686	0.494378	0.495312	0.495685	0.48024
ENSDARG00000058692	fzd3b	0.981176	1	0.491823	0.499003	0.491823	0.499349	0.503503	0.496746	0.502861	0.500583	0.501523	0.497019	0.499897
ENSDARG00000115805	ggt7	0.981235	1	0.491757	0.494593	0.496864	0.499335	0.499313	0.49847	0.4977	0.500225	0.498494	0.491757	0.495097
ENSDARG00000092170	apoc1	0.981258	1	0.486415	0.500763	0.501676	0.499968	0.497601	0.486415	0.501157	0.5032	0.501919	0.50011	0.495255
ENSDARG00000071725	znf1167	0.981435	1	0.494359	0.498041	0.498622	0.500127	0.499035	0.498994	0.499633	0.494359	0.497359	0.496236	0.49688
ENSDARG00000071347	aftphb	0.981443	1	0.489956	0.496822	0.499024	0.499691	0.489956	0.495813	0.499114	0.498181	0.494889	0.496359	0.478682
ENSDARG00000075530	pigu	0.981457	1	0.494358	0.497902	0.4996	0.500062	0.498523	0.499256	0.4997	0.494358	0.497754	0.496025	0.49885
ENSDARG00000077364	mapk9	0.981497	1	0.491734	0.497205	0.499947	0.49892	0.497088	0.489967	0.498513	0.496723	0.498261	0.491734	0.497051
ENSDARG00000044980	kpna6	0.981503	1	0.489949	0.49693	0.500356	0.499193	0.489949	0.492328	0.49983	0.495997	0.493423	0.49467	0.483114
ENSDARG00000017853	prepl	0.981559	1	0.494352	0.498619	0.500116	0.499936	0.497487	0.496294	0.499592	0.494352	0.495621	0.498591	0.492276
ENSDARG00000024092	lmbr1	0.981598	1	0.49435	0.496483	0.498647	0.500337	0.4969	0.502024	0.501875	0.49435	0.492328	0.495969	0.479526
ENSDARG00000039299	rdh14a	0.981615	1	0.486364	0.500151	0.502658	0.501412	0.496634	0.486364	0.500751	0.498934	0.500645	0.49774	0.481073
ENSDARG00000018109	mafga	0.98166	1	0.477689	0.496116	0.49973	0.497693	0.490377	0.501892	0.503147	0.503119	0.497545	0.495086	0.477689
ENSDARG00000063670	gtf2a1l	0.9817	1	0.492974	0.492974	0.500202	0.50057	0.496649	0.491466	0.490278	0.496138	0.497197	0.491862	0.491453
ENSDARG00000079790	LOC794598	0.981729	1	0.489925	0.499168	0.500642	0.500227	0.489925	0.499001	0.499801	0.496789	0.495018	0.498954	0.478119
ENSDARG00000106212	LOC100534815	0.981733	1	0.492971	0.492971	0.499662	0.498406	0.499565	0.499344	0.496388	0.498563	0.501212	0.493798	0.497266
ENSDARG00000077306	cutc	0.981774	1	0.477662	0.499856	0.500027	0.500517	0.494337	0.49545	0.499843	0.496669	0.494862	0.499483	0.477662
ENSDARG00000087168	ENSDARG00000087168	0.981818	1	0.494336	0.499023	0.499674	0.499944	0.499039	0.496338	0.498707	0.494336	0.497538	0.499548	0.496186
ENSDARG00000045661	irf7	0.98184	1	0.494335	0.498167	0.498338	0.499927	0.496561	0.494388	0.499222	0.494335	0.496684	0.493095	0.489129
ENSDARG00000060504	pfkla	0.981868	1	0.491702	0.494172	0.502998	0.502615	0.499354	0.49526	0.503155	0.503043	0.501718	0.491702	0.499704
ENSDARG00000007370	dysf	0.981893	1	0.494332	0.498509	0.499377	0.50015	0.498709	0.495378	0.497534	0.494332	0.495346	0.497013	0.497202
ENSDARG00000060978	atp2a3	0.982003	1	0.486307	0.494721	0.500724	0.500297	0.498637	0.486307	0.499098	0.499913	0.500502	0.493102	0.49713
ENSDARG00000101245	LOC100331219	0.98201	1	0.494325	0.498667	0.499777	0.500106	0.499669	0.497873	0.499332	0.494325	0.498261	0.499415	0.497699
ENSDARG00000038010	rac2	0.982054	1	0.494322	0.498914	0.499397	0.499767	0.498671	0.499289	0.500087	0.494322	0.498004	0.498891	0.497163
ENSDARG00000087048	tstd3	0.98207	1	0.492946	0.492946	0.500491	0.50018	0.495122	0.491213	0.493058	0.495624	0.495782	0.498318	0.493116
ENSDARG00000104566	foxi1	0.982089	1	0.49432	0.500008	0.499958	0.499999	0.499762	0.496337	0.499935	0.49432	0.499565	0.499723	0.500072
ENSDARG00000069815	dnali1	0.982131	1	0.494317	0.497012	0.499258	0.49977	0.497491	0.49794	0.499428	0.494317	0.490498	0.495908	0.494972
ENSDARG00000069169	cerk	0.98231	1	0.489862	0.499304	0.500421	0.499752	0.489862	0.500154	0.498036	0.500715	0.498084	0.499339	0.486642
ENSDARG00000088798	plcxd1	0.982317	1	0.492927	0.492927	0.496532	0.499831	0.49988	0.49798	0.500259	0.497505	0.49837	0.49836	0.497807
ENSDARG00000067596	fancb	0.982352	1	0.494303	0.499905	0.5	0.5	0.49969	0.499121	0.5	0.494303	0.499324	0.499884	0.5
ENSDARG00000045268	tectb	0.982369	1	0.487691	0.500042	0.498485	0.500086	0.495095	0.499262	0.50036	0.50009	0.487691	0.500302	0.493241
ENSDARG00000029439	atp2a2a	0.982397	1	0.494301	0.495357	0.499897	0.500185	0.49889	0.495561	0.49717	0.494301	0.496034	0.49638	0.499322
ENSDARG00000005853	slc25a6	0.982408	1	0.49292	0.49292	0.500405	0.499992	0.499957	0.496845	0.496072	0.499743	0.500576	0.493016	0.500576
ENSDARG00000010945	rapgef6	0.982456	1	0.491649	0.498017	0.49975	0.49921	0.500019	0.497798	0.499749	0.499281	0.500432	0.491649	0.500432
ENSDARG00000073892	secisbp2	0.982497	1	0.477487	0.500282	0.502423	0.500149	0.492176	0.495585	0.497391	0.499975	0.494036	0.501589	0.477487
ENSDARG00000057058	minpp1a	0.982536	1	0.494292	0.493472	0.499204	0.500347	0.498786	0.492926	0.4993	0.494292	0.500017	0.492918	0.495296
ENSDARG00000076611	fbxo21	0.982668	1	0.492899	0.492899	0.501055	0.501077	0.495531	0.495523	0.499803	0.496623	0.495566	0.493185	0.484854
ENSDARG00000002509	zgc:153911	0.982699	1	0.491626	0.498762	0.499351	0.499423	0.498453	0.497973	0.499599	0.499175	0.500321	0.491626	0.499533
ENSDARG00000004616	mtmr2	0.982797	1	0.494276	0.498722	0.49942	0.499961	0.4965	0.493189	0.49926	0.494276	0.49498	0.498354	0.494389
ENSDARG00000021787	abcb5	0.982809	1	0.494275	0.497309	0.499852	0.499827	0.499513	0.498451	0.498873	0.494275	0.499635	0.497097	0.500648
ENSDARG00000073761	ENSDARG00000073761	0.982838	1	0.489803	0.499987	0.500375	0.500049	0.489803	0.497798	0.499613	0.497693	0.500094	0.500316	0.490078
ENSDARG00000074323	efcab2	0.98285	1	0.494272	0.499754	0.499958	0.500017	0.499556	0.488868	0.499935	0.494272	0.497537	0.497802	0.498129
ENSDARG00000098674	ppfia1	0.982859	1	0.494272	0.496536	0.497023	0.500079	0.497549	0.495415	0.499494	0.494272	0.493301	0.498505	0.488922
ENSDARG00000059699	dnajc16	0.982891	1	0.492882	0.492882	0.500061	0.500087	0.500288	0.498312	0.498104	0.49924	0.499781	0.494178	0.500288
ENSDARG00000101039	zdhhc15a	0.98292	1	0.494268	0.498837	0.499739	0.50001	0.498172	0.497356	0.496962	0.494268	0.496766	0.498787	0.493532
ENSDARG00000042993	prss1	0.982956	1	0.494265	0.497527	0.499245	0.500069	0.499808	0.498787	0.500051	0.494265	0.497622	0.497124	0.499029
ENSDARG00000093931	rflnb	0.982972	1	0.486161	0.499231	0.499761	0.499906	0.499184	0.486161	0.499533	0.499128	0.499203	0.498296	0.499569
ENSDARG00000104886	ENSDARG00000104886	0.983067	1	0.487596	0.498271	0.499977	0.500195	0.494446	0.498017	0.499886	0.494834	0.487596	0.495196	0.481014
ENSDARG00000092060	tbx5b	0.983096	1	0.494256	0.494746	0.504361	0.501477	0.497419	0.500426	0.50181	0.494256	0.496533	0.499289	0.491453
ENSDARG00000059965	ENSDARG00000059965	0.983208	1	0.491578	0.493028	0.501568	0.500978	0.493872	0.49052	0.496182	0.495029	0.499719	0.491578	0.494806
ENSDARG00000045483	lrtm2a	0.983246	1	0.492853	0.492853	0.506065	0.498919	0.505281	0.50452	0.50272	0.506668	0.506412	0.496965	0.504995
ENSDARG00000112843	ENSDARG00000112843	0.983298	1	0.48859	0.495965	0.499448	0.499415	0.498356	0.499139	0.48859	0.499868	0.495988	0.496904	0.489925
ENSDARG00000113971	LOC100149352	0.983348	1	0.49424	0.495301	0.497754	0.499857	0.495115	0.49399	0.4983	0.49424	0.492934	0.494638	0.489632
ENSDARG00000078078	LOC110437730	0.983356	1	0.491564	0.503729	0.510972	0.509248	0.510284	0.507745	0.509449	0.511	0.51103	0.491564	0.511195
ENSDARG00000061372	cog7	0.983382	1	0.494238	0.497805	0.498906	0.500213	0.496653	0.497201	0.499348	0.494238	0.490514	0.497043	0.489536
ENSDARG00000010673	trim16	0.98345	1	0.486086	0.499915	0.499962	0.499904	0.499328	0.486086	0.499678	0.499089	0.499178	0.500069	0.50036
ENSDARG00000093111	si:ch211-209l18.2	0.983491	1	0.487536	0.499363	0.494457	0.497412	0.492715	0.490719	0.495103	0.498229	0.487536	0.495255	0.489019
ENSDARG00000062753	naif1	0.983581	1	0.494225	0.496868	0.500884	0.500975	0.497943	0.499454	0.498844	0.494225	0.496716	0.498221	0.487524
ENSDARG00000058958	si:ch73-106l15.3	0.98359	1	0.494224	0.499035	0.499577	0.500166	0.498442	0.496399	0.499041	0.494224	0.496671	0.498086	0.497347
ENSDARG00000104936	si:ch211-225h24.2	0.983603	1	0.486062	0.500388	0.50044	0.500237	0.495628	0.486062	0.50045	0.497299	0.495168	0.499255	0.49559
ENSDARG00000087933	zgc:174972	0.983634	1	0.489711	0.499037	0.499424	0.499561	0.489711	0.497305	0.498686	0.498472	0.492345	0.499239	0.47829
ENSDARG00000033706	adora2aa	0.983649	1	0.49282	0.49282	0.500122	0.49992	0.499544	0.497942	0.493065	0.496576	0.49855	0.497726	0.497988
ENSDARG00000074120	usp2b	0.983653	1	0.49282	0.49282	0.502257	0.498377	0.498166	0.492418	0.501396	0.502231	0.501475	0.495821	0.499261
ENSDARG00000097485	cfap99	0.983711	1	0.494216	0.498664	0.499886	0.499927	0.499897	0.497803	0.499181	0.494216	0.498141	0.493073	0.5
ENSDARG00000041911	si:ch211-245h14.1	0.983809	1	0.49421	0.496075	0.495301	0.500216	0.495269	0.496399	0.500021	0.49421	0.488851	0.497477	0.490681
ENSDARG00000102473	zgc:171673	0.983843	1	0.491517	0.493715	0.496693	0.500585	0.500293	0.497556	0.49913	0.495252	0.497679	0.491517	0.500015
ENSDARG00000030364	angpt1	0.983916	1	0.486011	0.499595	0.500015	0.500036	0.499246	0.486011	0.499799	0.497887	0.499734	0.499956	0.500072
ENSDARG00000052658	pptc7b	0.983939	1	0.487472	0.497329	0.499483	0.499872	0.491255	0.495996	0.501004	0.496243	0.487472	0.49582	0.48022
ENSDARG00000056615	cybb	0.983946	1	0.492796	0.492796	0.498659	0.498532	0.499719	0.498672	0.492182	0.500116	0.499804	0.495122	0.499353
ENSDARG00000010331	ENSDARG00000010331	0.983973	1	0.494198	0.50001	0.50036	0.500032	0.499947	0.499701	0.499814	0.494198	0.498334	0.499778	0.499713
ENSDARG00000031422	igfbp2b	0.984009	1	0.491501	0.49876	0.499602	0.499909	0.5	0.498243	0.497269	0.498316	0.5	0.491501	0.5
ENSDARG00000030967	si:ch211-51a6.2	0.984058	1	0.491496	0.499243	0.499047	0.499423	0.49911	0.498888	0.499363	0.499761	0.499682	0.491496	0.495688
ENSDARG00000098892	ENSDARG00000098892	0.984126	1	0.494188	0.497811	0.499579	0.499971	0.497941	0.495782	0.498372	0.494188	0.49661	0.497514	0.495007
ENSDARG00000099843	nedd4a	0.984156	1	0.491486	0.495946	0.512498	0.500699	0.509715	0.497381	0.506337	0.509232	0.50812	0.491486	0.507239
ENSDARG00000045626	nek8	0.984211	1	0.494182	0.499536	0.499937	0.500053	0.498869	0.488906	0.499971	0.494182	0.495716	0.49941	0.492338
ENSDARG00000115564	ENSDARG00000115564	0.984212	1	0.494182	0.499631	0.499369	0.499889	0.499798	0.498351	0.500108	0.494182	0.499601	0.498828	0.49946
ENSDARG00000105075	LOC108181150	0.984223	1	0.491479	0.494601	0.499309	0.49991	0.49975	0.498008	0.498023	0.499766	0.499273	0.491479	0.498066
ENSDARG00000070214	slc41a1	0.984237	1	0.491478	0.498835	0.499935	0.500152	0.498527	0.492121	0.500354	0.499575	0.499212	0.491478	0.491194
ENSDARG00000079353	nmrk1	0.984258	1	0.494179	0.497986	0.499604	0.500145	0.497047	0.49578	0.498613	0.494179	0.494905	0.496598	0.489206
ENSDARG00000107441	tanc2b	0.984452	1	0.491456	0.496383	0.499958	0.499397	0.494083	0.498754	0.489422	0.499865	0.499396	0.491456	0.496186
ENSDARG00000030804	fam120b	0.984501	1	0.494162	0.497918	0.500185	0.500284	0.500296	0.498658	0.499763	0.494162	0.498744	0.498578	0.496137
ENSDARG00000040309	pxdc1b	0.984562	1	0.485905	0.499792	0.499373	0.498244	0.499158	0.485905	0.500259	0.499165	0.498201	0.49836	0.499749
ENSDARG00000112884	ENSDARG00000112884	0.984663	1	0.494151	0.497778	0.499402	0.500001	0.494015	0.496289	0.499423	0.494151	0.493745	0.498311	0.482595
ENSDARG00000060350	apoda.2	0.98468	1	0.487362	0.499941	0.499979	0.5	0.49828	0.500036	0.500036	0.498646	0.487362	0.499745	0.494854
ENSDARG00000101130	coq8b	0.984725	1	0.494147	0.497447	0.499376	0.500035	0.49622	0.494025	0.498339	0.494147	0.498779	0.497121	0.491141
ENSDARG00000035735	gsx1	0.98473	1	0.494146	0.499533	0.500303	0.500141	0.50005	0.494207	0.50036	0.494146	0.499853	0.497973	0.50036
ENSDARG00000014138	acot8	0.984748	1	0.485873	0.497294	0.500611	0.500278	0.497296	0.485873	0.498008	0.497392	0.497803	0.497405	0.496483
ENSDARG00000075048	lonrf1	0.984767	1	0.476892	0.496621	0.505632	0.505031	0.493602	0.495431	0.504639	0.513396	0.505191	0.497797	0.476892
ENSDARG00000075017	myzap	0.984767	1	0.492726	0.492726	0.50076	0.50057	0.500322	0.49907	0.499406	0.500132	0.500538	0.499126	0.501044
ENSDARG00000015674	msx3	0.984771	1	0.494143	0.499084	0.499756	0.500123	0.499705	0.487143	0.499914	0.494143	0.499986	0.499102	0.497086
ENSDARG00000077224	ypel2a	0.98478	1	0.476888	0.500131	0.500396	0.498816	0.49444	0.500695	0.501438	0.50147	0.494425	0.500867	0.476888
ENSDARG00000054026	mustn1a	0.984783	1	0.485867	0.499661	0.500133	0.499995	0.499741	0.485867	0.500087	0.496096	0.499516	0.499546	0.497771
ENSDARG00000098209	simc1	0.984839	1	0.494139	0.498064	0.499867	0.500004	0.499916	0.494931	0.498776	0.494139	0.497378	0.49923	0.49486
ENSDARG00000022518	pex5la	0.984847	1	0.493488	0.495066	0.500681	0.493488	0.500033	0.499503	0.500522	0.501246	0.501139	0.494855	0.483393
ENSDARG00000091393	si:ch211-161m3.6	0.984903	1	0.494134	0.496584	0.49807	0.499561	0.495776	0.492823	0.498168	0.494134	0.491733	0.494086	0.485913
ENSDARG00000069594	kif13a	0.984914	1	0.494133	0.497566	0.499115	0.50001	0.499926	0.491431	0.498465	0.494133	0.499466	0.49902	0.500648
ENSDARG00000078058	dip2a	0.98494	1	0.491406	0.496533	0.500138	0.499833	0.498394	0.497397	0.496293	0.498799	0.498732	0.491406	0.496368
ENSDARG00000099837	ENSDARG00000099837	0.984954	1	0.494131	0.497859	0.499035	0.499889	0.494571	0.496216	0.498884	0.494131	0.494564	0.49683	0.489852
ENSDARG00000091994	LOC108183928	0.984971	1	0.494129	0.498631	0.499854	0.499924	0.499426	0.497397	0.499842	0.494129	0.496198	0.499088	0.500252
ENSDARG00000013460	wfikkn2a	0.984999	1	0.48583	0.499949	0.500051	0.500035	0.499489	0.48583	0.500108	0.497876	0.498925	0.499933	0.500108
ENSDARG00000015236	pycr3	0.985012	1	0.487311	0.499105	0.500893	0.50076	0.492534	0.489963	0.497847	0.494149	0.487311	0.498143	0.480499
ENSDARG00000102302	LOC100534785	0.985019	1	0.494126	0.496708	0.500234	0.500502	0.491012	0.493732	0.497628	0.494126	0.491589	0.494378	0.48533
ENSDARG00000071055	znf512b	0.985054	1	0.4927	0.4927	0.506058	0.501494	0.506082	0.503883	0.504779	0.508102	0.50726	0.495288	0.501419
ENSDARG00000078142	spag9b	0.98508	1	0.494121	0.508143	0.506502	0.498916	0.496047	0.492678	0.49874	0.494121	0.49636	0.506029	0.479044
ENSDARG00000098838	sdr42e1	0.985089	1	0.494121	0.497731	0.499978	0.499757	0.495066	0.48594	0.498521	0.494121	0.498575	0.496767	0.488783
ENSDARG00000026753	grik4	0.985195	1	0.485796	0.495902	0.500231	0.500087	0.499565	0.485796	0.497967	0.499248	0.500288	0.493655	0.500288
ENSDARG00000092471	ENSDARG00000092471	0.985199	1	0.494113	0.499288	0.500034	0.499775	0.4994	0.49692	0.499477	0.494113	0.498575	0.49921	0.497844
ENSDARG00000101419	drp2	0.985232	1	0.492684	0.492684	0.500745	0.500534	0.500354	0.499654	0.494282	0.500623	0.499791	0.49423	0.500326
ENSDARG00000103523	nudt6	0.985267	1	0.494108	0.496467	0.498566	0.499531	0.497501	0.492455	0.499643	0.494108	0.49426	0.496649	0.493249
ENSDARG00000077769	cited1	0.985312	1	0.494105	0.497904	0.499522	0.500135	0.499177	0.48941	0.4996	0.494105	0.499309	0.49728	0.498241
ENSDARG00000098730	en1b	0.985319	1	0.491366	0.497723	0.500055	0.50025	0.500086	0.4949	0.500123	0.497685	0.500058	0.491366	0.500396
ENSDARG00000033993	slc19a1	0.985371	1	0.488307	0.494523	0.50146	0.500865	0.496535	0.486217	0.488307	0.496547	0.497317	0.499528	0.492522
ENSDARG00000098889	LOC110439798	0.98539	1	0.49267	0.49267	0.500435	0.500186	0.498538	0.49673	0.498523	0.494684	0.49808	0.49263	0.496591
ENSDARG00000027676	LOC100005423	0.985491	1	0.494092	0.499476	0.499917	0.499889	0.499112	0.498826	0.499734	0.494092	0.494738	0.499446	0.498849
ENSDARG00000021466	ireb2	0.985519	1	0.49409	0.495431	0.498961	0.500209	0.494548	0.498035	0.49832	0.49409	0.494592	0.494928	0.488695
ENSDARG00000025920	tiam1b	0.985537	1	0.485736	0.496795	0.502479	0.501717	0.500841	0.485736	0.501911	0.499824	0.501247	0.49384	0.501947
ENSDARG00000017757	pik3cg	0.985565	1	0.485731	0.499778	0.500115	0.499548	0.498607	0.485731	0.489619	0.496259	0.490792	0.497304	0.49591
ENSDARG00000016691	cd9b	0.985602	1	0.491336	0.499038	0.500387	0.500184	0.498407	0.49778	0.500341	0.497769	0.500789	0.491336	0.498063
ENSDARG00000077547	tmlhe	0.985688	1	0.494077	0.4963	0.498804	0.499912	0.496756	0.493953	0.498869	0.494077	0.494275	0.49532	0.490204
ENSDARG00000075436	sytl2b	0.985711	1	0.494075	0.499585	0.498862	0.499633	0.499523	0.498515	0.499812	0.494075	0.498718	0.497923	0.499
ENSDARG00000099648	ENSDARG00000099648	0.985749	1	0.476611	0.498928	0.502956	0.499916	0.490178	0.502981	0.502142	0.503186	0.497918	0.494268	0.476611
ENSDARG00000016141	slc6a2	0.985832	1	0.48824	0.499633	0.500055	0.500104	0.499158	0.499298	0.48824	0.499721	0.500058	0.498125	0.497807
ENSDARG00000026149	slc46a1	0.985936	1	0.476556	0.495228	0.498379	0.500214	0.492355	0.494494	0.499	0.498441	0.490608	0.495343	0.476556
ENSDARG00000094427	si:dkey-253d23.8	0.985944	1	0.494058	0.497307	0.499387	0.500098	0.49942	0.496257	0.498817	0.494058	0.496139	0.497492	0.495691
ENSDARG00000100691	prss35	0.986084	1	0.485637	0.49905	0.499838	0.500011	0.50006	0.485637	0.49962	0.496764	0.499732	0.497725	0.499929
ENSDARG00000000175	hoxb2a	0.986095	1	0.491282	0.49756	0.500072	0.500017	0.499556	0.497216	0.499799	0.499714	0.500072	0.491282	0.499424
ENSDARG00000060249	wdr44	0.986114	1	0.494045	0.496375	0.498251	0.49981	0.491622	0.496679	0.494524	0.494045	0.492655	0.491776	0.481993
ENSDARG00000106989	znf821	0.986116	1	0.494045	0.495969	0.497501	0.500396	0.500593	0.501531	0.500335	0.494045	0.49634	0.49171	0.499197
ENSDARG00000019233	nln	0.986191	1	0.476479	0.492988	0.503088	0.502975	0.496411	0.499522	0.501654	0.501155	0.49991	0.497749	0.476479
ENSDARG00000032951	nrbp2a	0.98621	1	0.493376	0.5033	0.506676	0.493376	0.49527	0.50074	0.505483	0.502293	0.499171	0.502583	0.478973
ENSDARG00000103495	ENSDARG00000103495	0.986231	1	0.494036	0.499254	0.499576	0.500016	0.499731	0.498826	0.499598	0.494036	0.498286	0.499038	0.496907
ENSDARG00000054162	nfatc4	0.986248	1	0.494035	0.49969	0.499958	0.499963	0.499349	0.486453	0.500072	0.494035	0.499903	0.499956	0.500072
ENSDARG00000086838	ENSDARG00000086838	0.986259	1	0.494034	0.498981	0.49957	0.500015	0.499529	0.49564	0.500252	0.494034	0.499239	0.498332	0.49831
ENSDARG00000098181	zgc:113184	0.986259	1	0.494034	0.499754	0.499958	0.499944	0.499659	0.491504	0.499935	0.494034	0.49872	0.499665	0.499424
ENSDARG00000079387	si:ch211-102c2.4	0.986284	1	0.489373	0.49958	0.499932	0.500034	0.489373	0.496921	0.499806	0.499056	0.49464	0.494977	0.491798
ENSDARG00000031952	mb	0.986384	1	0.493361	0.525215	0.523074	0.493361	0.508015	0.510792	0.507135	0.547959	0.525205	0.528405	0.511839
ENSDARG00000109371	pdgfaa	0.986386	1	0.485581	0.508002	0.507809	0.50392	0.506383	0.485581	0.508044	0.506687	0.507983	0.507628	0.506404
ENSDARG00000094952	icam3	0.986411	1	0.494022	0.499718	0.499865	0.499981	0.500036	0.491469	0.499899	0.494022	0.499698	0.499279	0.498741
ENSDARG00000078839	LOC563710	0.986464	1	0.49124	0.495332	0.499374	0.500157	0.504912	0.498646	0.504337	0.501909	0.504324	0.49124	0.505191
ENSDARG00000105059	zgc:172282	0.98647	1	0.491239	0.49796	0.504799	0.498148	0.502499	0.502321	0.500621	0.504735	0.504193	0.491239	0.499597
ENSDARG00000036481	tcn2	0.986583	1	0.485544	0.497361	0.499903	0.500253	0.497736	0.485544	0.496231	0.498435	0.497166	0.499516	0.495088
ENSDARG00000101593	zgc:163077	0.986689	1	0.489317	0.497817	0.502163	0.501203	0.489317	0.500305	0.50478	0.497696	0.491882	0.497977	0.479969
ENSDARG00000059858	pappab	0.986726	1	0.49121	0.497424	0.5	0.499818	0.499897	0.497364	0.499727	0.498228	0.499831	0.49121	0.5
ENSDARG00000079317	dlc1	0.98679	1	0.491202	0.50031	0.502226	0.502476	0.502411	0.492632	0.502722	0.500153	0.502124	0.491202	0.503132
ENSDARG00000090820	slc2a10	0.986801	1	0.489301	0.499317	0.50003	0.500089	0.489301	0.495531	0.500007	0.497157	0.49761	0.49898	0.489135
ENSDARG00000058470	mapk13	0.986899	1	0.493983	0.498794	0.502108	0.502152	0.491433	0.489064	0.501485	0.493983	0.497633	0.498673	0.485454
ENSDARG00000105277	cnksr3	0.986954	1	0.493979	0.499849	0.500015	0.499981	0.499865	0.491725	0.500072	0.493979	0.499903	0.499723	0.499424
ENSDARG00000042900	gtpbp1l	0.987008	1	0.485462	0.499703	0.499839	0.500052	0.498735	0.485462	0.498132	0.494087	0.49528	0.496513	0.495
ENSDARG00000090108	dbndd1	0.987027	1	0.491174	0.497963	0.500195	0.499997	0.499839	0.499593	0.500115	0.498751	0.499576	0.491174	0.498957
ENSDARG00000059048	mpzl1l	0.987058	1	0.493971	0.496793	0.498951	0.500509	0.499413	0.497119	0.498992	0.493971	0.496925	0.495915	0.498944
ENSDARG00000037307	gnpda1	0.987062	1	0.49397	0.499568	0.50008	0.500046	0.496313	0.493181	0.499965	0.49397	0.495752	0.499019	0.488999
ENSDARG00000062402	frem1b	0.987076	1	0.493969	0.498654	0.499953	0.499779	0.500077	0.497545	0.499907	0.493969	0.499842	0.497154	0.499533
ENSDARG00000109678	LOC101885164	0.987092	1	0.485445	0.49859	0.496557	0.500147	0.491933	0.485445	0.499877	0.497999	0.492479	0.498392	0.486603
ENSDARG00000043701	gpd1a	0.987095	1	0.493968	0.499824	0.499971	0.499933	0.497532	0.49589	0.500254	0.493968	0.497898	0.500064	0.492527
ENSDARG00000114124	ENSDARG00000114124	0.987165	1	0.493962	0.496642	0.499136	0.499919	0.499168	0.497978	0.498702	0.493962	0.497405	0.496425	0.499965
ENSDARG00000060830	fam83hb	0.987173	1	0.493961	0.499735	0.498191	0.499615	0.499251	0.494031	0.499771	0.493961	0.498998	0.498434	0.50018
ENSDARG00000092246	ENSDARG00000092246	0.98723	1	0.493957	0.497008	0.499222	0.499826	0.499519	0.498343	0.499256	0.493957	0.499069	0.495174	0.496874
ENSDARG00000114920	ttc28	0.987286	1	0.491143	0.49489	0.500569	0.500569	0.495203	0.493399	0.500807	0.499431	0.493154	0.491143	0.486214
ENSDARG00000069537	si:dkey-238c7.16	0.98732	1	0.488008	0.500781	0.500745	0.500899	0.500663	0.499875	0.488008	0.500203	0.500297	0.499868	0.500972
ENSDARG00000098242	brcc3	0.987335	1	0.493948	0.498033	0.498806	0.50075	0.49543	0.495988	0.497864	0.493948	0.496472	0.494252	0.487783
ENSDARG00000038729	s100z	0.987344	1	0.476117	0.500539	0.501105	0.500457	0.489581	0.500017	0.500923	0.497698	0.499309	0.493817	0.476117
ENSDARG00000105728	LOC110437786	0.987384	1	0.493944	0.496848	0.49791	0.499728	0.497654	0.496438	0.499621	0.493944	0.496708	0.496612	0.493507
ENSDARG00000062849	kcnk10a	0.987403	1	0.491129	0.495107	0.499979	0.499963	0.499829	0.499157	0.499899	0.499901	0.500036	0.491129	0.500036
ENSDARG00000042072	fbxl17	0.98742	1	0.476091	0.496374	0.499571	0.499804	0.491611	0.49355	0.497208	0.494755	0.491251	0.495508	0.476091
ENSDARG00000034568	fitm2	0.987447	1	0.489207	0.500606	0.500938	0.500415	0.489207	0.497857	0.497319	0.497198	0.49517	0.498906	0.476782
ENSDARG00000070393	coq10a	0.987491	1	0.491118	0.496632	0.495616	0.500048	0.496391	0.500431	0.501643	0.497951	0.497562	0.491118	0.489756
ENSDARG00000101333	ENSDARG00000101333	0.987491	1	0.486898	0.498851	0.497002	0.500813	0.494742	0.50052	0.499463	0.498308	0.486898	0.499267	0.484633
ENSDARG00000099009	ENSDARG00000099009	0.987515	1	0.491115	0.495068	0.498056	0.4991	0.499175	0.500325	0.500122	0.494927	0.494483	0.491115	0.491804
ENSDARG00000042689	zbtb37	0.987522	1	0.492463	0.492463	0.499137	0.500251	0.499118	0.494898	0.499921	0.496804	0.499333	0.491183	0.497171
ENSDARG00000039863	lifrb	0.987546	1	0.485355	0.499716	0.500174	0.49996	0.499049	0.485355	0.499878	0.494205	0.500119	0.499357	0.498993
ENSDARG00000071024	zgc:171679	0.987555	1	0.485353	0.499881	0.499845	0.500036	0.498833	0.485353	0.499116	0.49834	0.499396	0.499548	0.498777
ENSDARG00000059093	ank1a	0.987559	1	0.49111	0.501827	0.503095	0.504183	0.504256	0.497419	0.503989	0.498502	0.504406	0.49111	0.503149
ENSDARG00000038996	egln1a	0.987611	1	0.489183	0.500044	0.501925	0.502027	0.489183	0.49894	0.499877	0.497968	0.493726	0.500896	0.485969
ENSDARG00000094279	ENSDARG00000094279	0.987628	1	0.487957	0.498073	0.499994	0.499944	0.499488	0.498571	0.487957	0.496382	0.499094	0.49906	0.49946
ENSDARG00000094791	ENSDARG00000094791	0.987628	1	0.493923	0.498174	0.499264	0.500027	0.49697	0.495637	0.49891	0.493923	0.49579	0.499056	0.490982
ENSDARG00000094441	ENSDARG00000094441	0.987651	1	0.491099	0.497839	0.499488	0.499009	0.502459	0.497875	0.503048	0.498291	0.496586	0.491099	0.497495
ENSDARG00000099535	si:ch73-379j16.2	0.987802	1	0.49108	0.498284	0.500109	0.500868	0.50263	0.502693	0.501986	0.502882	0.502004	0.49108	0.502704
ENSDARG00000014479	ptf1a	0.987842	1	0.493905	0.495419	0.497411	0.500106	0.499942	0.500032	0.499706	0.493905	0.498901	0.499495	0.500252
ENSDARG00000043396	fndc4a	0.987856	1	0.491073	0.497018	0.500267	0.500178	0.499808	0.499226	0.500324	0.500245	0.500324	0.491073	0.499677
ENSDARG00000094328	LOC110437812	0.987857	1	0.492428	0.492428	0.498964	0.499509	0.493438	0.496031	0.497552	0.493965	0.497545	0.493088	0.478739
ENSDARG00000116690	LOC558805	0.98789	1	0.493901	0.497966	0.498769	0.500158	0.497922	0.498988	0.499654	0.493901	0.4983	0.498818	0.492795
ENSDARG00000001776	stim2b	0.98792	1	0.493899	0.497952	0.498809	0.500319	0.49924	0.487295	0.492901	0.493899	0.498489	0.496264	0.496803
ENSDARG00000105760	ENSDARG00000105760	0.987934	1	0.491063	0.492866	0.499977	0.500086	0.499503	0.499334	0.499477	0.500186	0.500432	0.491063	0.500432
ENSDARG00000053190	galnt16	0.987936	1	0.489134	0.503053	0.502764	0.502054	0.489134	0.506549	0.506604	0.507181	0.507249	0.500578	0.484438
ENSDARG00000101090	pappaa	0.988008	1	0.493213	0.499618	0.49707	0.493213	0.500611	0.499798	0.500923	0.49687	0.500995	0.497846	0.500686
ENSDARG00000075887	herc3	0.988065	1	0.475875	0.500189	0.501732	0.50206	0.490796	0.498702	0.500793	0.503204	0.499826	0.498544	0.475875
ENSDARG00000007398	lrrk1	0.988065	1	0.491047	0.500586	0.501104	0.499467	0.499669	0.498881	0.501182	0.501039	0.50038	0.491047	0.492682
ENSDARG00000058042	kitlgb	0.988075	1	0.485246	0.499131	0.499498	0.499797	0.499561	0.485246	0.50018	0.499767	0.50018	0.499889	0.499533
ENSDARG00000073695	mamdc2b	0.988131	1	0.487871	0.499637	0.499978	0.50014	0.499916	0.499773	0.487871	0.499225	0.498743	0.493043	0.497843
ENSDARG00000101209	lamb1a	0.988138	1	0.49388	0.498836	0.499881	0.49998	0.499798	0.495935	0.500108	0.49388	0.499432	0.499351	0.498813
ENSDARG00000039569	emx1	0.988156	1	0.491035	0.499841	0.499886	0.5	0.499897	0.49978	0.499863	0.498904	0.5	0.491035	0.5
ENSDARG00000078481	uts2r2	0.988167	1	0.493877	0.498745	0.499633	0.499779	0.497873	0.493555	0.499871	0.493877	0.494907	0.499155	0.493022
ENSDARG00000015153	wdr91	0.988317	1	0.492378	0.492378	0.497607	0.49979	0.493935	0.490054	0.499435	0.49679	0.490118	0.491581	0.480851
ENSDARG00000078525	noctb	0.988531	1	0.48904	0.498023	0.501959	0.50063	0.48904	0.498732	0.498476	0.501098	0.502016	0.497028	0.491045
ENSDARG00000024325	cert1a	0.988573	1	0.485139	0.499424	0.499879	0.499939	0.498853	0.485139	0.49723	0.494487	0.49814	0.496724	0.497916
ENSDARG00000089357	miga2	0.988592	1	0.492347	0.492347	0.50105	0.500652	0.495064	0.495559	0.496754	0.49447	0.498967	0.49624	0.495513
ENSDARG00000045790	kics2	0.988616	1	0.493837	0.496782	0.499396	0.500045	0.496675	0.495663	0.498417	0.493837	0.49348	0.496376	0.491914
ENSDARG00000069323	si:ch73-122g19.1	0.988682	1	0.490966	0.493327	0.500054	0.498676	0.496873	0.492453	0.499564	0.500419	0.500117	0.490966	0.49303
ENSDARG00000057568	nefla	0.988687	1	0.493831	0.498508	0.500004	0.500142	0.49843	0.499629	0.499878	0.493831	0.495896	0.496505	0.494461
ENSDARG00000009493	si:ch211-45c16.2	0.988706	1	0.490963	0.504188	0.509427	0.507213	0.490883	0.519339	0.519649	0.522648	0.509522	0.490963	0.477044
ENSDARG00000095268	cd34	0.988771	1	0.493823	0.499597	0.499849	0.50005	0.499844	0.497725	0.500223	0.493823	0.498163	0.498672	0.50036
ENSDARG00000063313	plbd1a	0.988792	1	0.493821	0.499731	0.500056	0.500563	0.496629	0.491068	0.498918	0.493821	0.492887	0.496615	0.493902
ENSDARG00000038822	mrc1b	0.988823	1	0.488993	0.521947	0.52207	0.501538	0.488993	0.522208	0.521632	0.523035	0.522019	0.521459	0.48064
ENSDARG00000106760	golim4a	0.988836	1	0.493817	0.499981	0.500108	0.500053	0.499179	0.491981	0.499562	0.493817	0.498081	0.499526	0.497518
ENSDARG00000070986	sergef	0.988838	1	0.493817	0.500809	0.502263	0.500087	0.495677	0.493805	0.500593	0.493817	0.494199	0.499469	0.48409
ENSDARG00000053527	snx24	0.98885	1	0.485078	0.496456	0.501423	0.500591	0.495779	0.485078	0.498481	0.495947	0.496101	0.49352	0.486033
ENSDARG00000062302	znf652	0.989086	1	0.493794	0.49763	0.501573	0.500486	0.50133	0.49334	0.499849	0.493794	0.503384	0.495514	0.498237
ENSDARG00000113011	ENSDARG00000113011	0.989121	1	0.49379	0.497689	0.49959	0.500434	0.495986	0.496758	0.499608	0.49379	0.495482	0.496738	0.495153
ENSDARG00000040965	zgc:101731	0.989139	1	0.490904	0.496147	0.499648	0.499924	0.498564	0.498898	0.499806	0.498556	0.49954	0.490904	0.500216
ENSDARG00000042829	adgrf6	0.98917	1	0.493786	0.49983	0.50001	0.499961	0.499767	0.496666	0.499634	0.493786	0.498997	0.499132	0.498237
ENSDARG00000099177	dok1b	0.989199	1	0.493783	0.500245	0.498763	0.500267	0.499333	0.498712	0.500332	0.493783	0.498441	0.499595	0.498527
ENSDARG00000059280	hoxd3a	0.989199	1	0.490896	0.496824	0.500036	0.499927	0.499933	0.498498	0.499763	0.499917	0.500036	0.490896	0.500036
ENSDARG00000007040	tmigd1	0.989217	1	0.493781	0.500006	0.499756	0.500215	0.500221	0.498787	0.498686	0.493781	0.499817	0.498986	0.500324
ENSDARG00000018944	hoga1	0.989236	1	0.484991	0.498962	0.499678	0.500068	0.498709	0.484991	0.500224	0.497668	0.495463	0.499255	0.494535
ENSDARG00000102772	ENSDARG00000102772	0.989242	1	0.493779	0.495889	0.496837	0.499718	0.495042	0.495153	0.499081	0.493779	0.492679	0.493299	0.486455
ENSDARG00000059923	slc25a47a	0.989245	1	0.488923	0.499551	0.500501	0.499892	0.488923	0.492527	0.500206	0.496548	0.498935	0.498972	0.479326
ENSDARG00000111997	ENSDARG00000111997	0.989273	1	0.490886	0.498763	0.500828	0.495994	0.500003	0.499073	0.4996	0.500511	0.500659	0.490886	0.500828
ENSDARG00000041617	nme5	0.989283	1	0.490884	0.497363	0.499745	0.499902	0.498889	0.49505	0.498356	0.49611	0.495475	0.490884	0.497952
ENSDARG00000008191	tmeff1a	0.989294	1	0.490883	0.496819	0.49957	0.499814	0.498497	0.496958	0.499023	0.499847	0.499407	0.490883	0.497015
ENSDARG00000086790	gucy1b1	0.989324	1	0.490878	0.495425	0.506584	0.500299	0.519609	0.509819	0.502129	0.520465	0.520594	0.490878	0.520022
ENSDARG00000013438	sycp3	0.989332	1	0.49377	0.499629	0.499962	0.500159	0.500257	0.499482	0.499405	0.49377	0.494957	0.499429	0.499713
ENSDARG00000103934	ENSDARG00000103934	0.989333	1	0.490877	0.495625	0.499621	0.499485	0.50005	0.499042	0.49995	0.49932	0.500191	0.490877	0.50036
ENSDARG00000109022	wdr70	0.989338	1	0.49377	0.497947	0.499809	0.50054	0.495422	0.499063	0.499046	0.49377	0.49416	0.497325	0.487713
ENSDARG00000086879	lins1	0.98934	1	0.493769	0.496516	0.499542	0.500096	0.498879	0.497342	0.498014	0.493769	0.489591	0.497101	0.49593
ENSDARG00000046124	rab11fip1a	0.98942	1	0.484948	0.499745	0.499915	0.500066	0.498579	0.484948	0.499448	0.494076	0.498513	0.496816	0.499893
ENSDARG00000102946	ENSDARG00000102946	0.98944	1	0.49376	0.499686	0.499979	0.499963	0.497248	0.4974	0.500036	0.49376	0.496826	0.499861	0.49615
ENSDARG00000058392	adcy2a	0.989471	1	0.487626	0.49298	0.500267	0.500123	0.499601	0.49681	0.487626	0.500006	0.500155	0.491128	0.500324
ENSDARG00000076246	prune	0.989496	1	0.493754	0.494835	0.500528	0.500331	0.492594	0.496328	0.496102	0.493754	0.492382	0.496272	0.484995
ENSDARG00000014047	cldn7b	0.989543	1	0.490847	0.500551	0.500929	0.500218	0.499275	0.500782	0.500757	0.498462	0.500596	0.490847	0.480741
ENSDARG00000039181	trpm3	0.989552	1	0.490846	0.497387	0.500046	0.499997	0.500113	0.498459	0.500079	0.499962	0.500047	0.490846	0.500216
ENSDARG00000044295	pip5k1ba	0.989561	1	0.493054	0.500592	0.503756	0.493054	0.502958	0.502821	0.502429	0.504712	0.503665	0.502461	0.50308
ENSDARG00000017657	zgc:112163	0.989607	1	0.493744	0.498386	0.497947	0.500289	0.496096	0.497409	0.500702	0.493744	0.489261	0.498305	0.482274
ENSDARG00000038826	jph1b	0.989649	1	0.493045	0.511774	0.514867	0.493045	0.515311	0.511247	0.493744	0.516571	0.517435	0.4986	0.515142
ENSDARG00000058666	dennd2da	0.98972	1	0.484877	0.499909	0.499752	0.49989	0.499829	0.484877	0.500036	0.494324	0.499867	0.499454	0.500036
ENSDARG00000116487	ENSDARG00000116487	0.989729	1	0.492213	0.492213	0.500554	0.500479	0.492141	0.498815	0.494185	0.500199	0.499658	0.492989	0.488727
ENSDARG00000012986	adal	0.989814	1	0.493723	0.496477	0.499912	0.50019	0.496121	0.487358	0.496502	0.493723	0.489027	0.497927	0.478855
ENSDARG00000101616	arfgap1	0.98993	1	0.490791	0.494087	0.499492	0.500086	0.495582	0.497603	0.499308	0.494468	0.497384	0.490791	0.492081
ENSDARG00000018825	tmem248	0.989941	1	0.49371	0.496772	0.499853	0.499979	0.500511	0.489252	0.499483	0.49371	0.50276	0.495142	0.500249
ENSDARG00000104326	si:dkey-183i3.9	0.989967	1	0.490786	0.493793	0.500045	0.499942	0.499906	0.498019	0.499943	0.500081	0.500047	0.490786	0.500216
ENSDARG00000103207	rab11fip4b	0.989998	1	0.490781	0.498006	0.500271	0.500284	0.497929	0.49227	0.49952	0.497881	0.499937	0.490781	0.496729
ENSDARG00000109563	ENSDARG00000109563	0.990009	1	0.475155	0.499474	0.499828	0.500086	0.492553	0.499298	0.499304	0.496363	0.497188	0.499698	0.475155
ENSDARG00000078217	cblc	0.990022	1	0.484804	0.49948	0.499896	0.499943	0.499664	0.484804	0.500043	0.4957	0.500011	0.499074	0.499532
ENSDARG00000074768	zgc:113295	0.990033	1	0.493701	0.497056	0.498339	0.499416	0.499033	0.496583	0.499358	0.493701	0.494494	0.496758	0.494945
ENSDARG00000017537	prkag3a	0.990182	1	0.492157	0.492157	0.500008	0.499865	0.496861	0.498601	0.499893	0.500362	0.499226	0.492958	0.49734
ENSDARG00000099332	ly6m5	0.990233	1	0.49368	0.499718	0.499865	0.499981	0.4989	0.487514	0.499899	0.49368	0.498346	0.499687	0.499388
ENSDARG00000099908	ENSDARG00000099908	0.990259	1	0.493678	0.492347	0.499081	0.500056	0.493051	0.495812	0.499388	0.493678	0.493034	0.492699	0.476744
ENSDARG00000086374	isg15	0.99032	1	0.48473	0.499695	0.499653	0.499689	0.497733	0.48473	0.499698	0.499187	0.499263	0.499235	0.498813
ENSDARG00000104647	surf4	0.990331	1	0.490731	0.494381	0.499774	0.499972	0.493211	0.493511	0.496411	0.496128	0.492339	0.490731	0.484214
ENSDARG00000016494	ddc	0.990336	1	0.492137	0.492137	0.500266	0.499699	0.497832	0.499842	0.49881	0.499498	0.49937	0.496356	0.487135
ENSDARG00000036105	si:dkeyp-92c9.2	0.990372	1	0.486316	0.498938	0.500732	0.500447	0.495391	0.50001	0.50198	0.501497	0.486316	0.499253	0.475518
ENSDARG00000014646	aoc2	0.99038	1	0.484715	0.499707	0.500017	0.499972	0.499105	0.484715	0.50021	0.496601	0.499743	0.499301	0.499462
ENSDARG00000052336	ociad2	0.990383	1	0.475002	0.499521	0.499343	0.499833	0.498291	0.492782	0.499843	0.49609	0.497718	0.49839	0.475002
ENSDARG00000114210	LOC110438478	0.990384	1	0.493665	0.497577	0.499161	0.499884	0.498404	0.498492	0.499512	0.493665	0.496248	0.497385	0.495291
ENSDARG00000099304	ENSDARG00000099304	0.990403	1	0.49072	0.49539	0.501239	0.499831	0.494001	0.500243	0.503011	0.502957	0.501105	0.49072	0.496888
ENSDARG00000074662	cntf	0.990454	1	0.484696	0.499913	0.500015	0.499908	0.495735	0.484696	0.499935	0.49703	0.496862	0.499199	0.493596
ENSDARG00000058565	socs6	0.990457	1	0.493657	0.497298	0.498368	0.49967	0.497838	0.497603	0.498957	0.493657	0.496493	0.494755	0.49509
ENSDARG00000040179	zgc:101562	0.990507	1	0.493652	0.500029	0.500025	0.500088	0.499529	0.494981	0.500115	0.493652	0.498563	0.49967	0.49831
ENSDARG00000056203	si:ch211-201h21.5	0.990554	1	0.493647	0.500131	0.500462	0.500503	0.499853	0.495748	0.500303	0.493647	0.50007	0.500052	0.499282
ENSDARG00000061986	tbc1d2b	0.990593	1	0.493643	0.498826	0.499945	0.499603	0.495099	0.493843	0.493984	0.493643	0.492479	0.497535	0.490093
ENSDARG00000073909	ppip5k1b	0.990623	1	0.493639	0.499803	0.499989	0.499997	0.497119	0.493407	0.499533	0.493639	0.497682	0.499401	0.493094
ENSDARG00000062519	abcc13	0.990634	1	0.486256	0.498813	0.501265	0.502136	0.496983	0.500988	0.499744	0.501012	0.486256	0.49399	0.496937
ENSDARG00000023694	spon1b	0.99066	1	0.490679	0.494434	0.50095	0.499909	0.498578	0.495781	0.501638	0.498558	0.492323	0.490679	0.493568
ENSDARG00000094577	cdc42se2	0.990727	1	0.486235	0.494615	0.501234	0.50093	0.497696	0.498556	0.497317	0.500184	0.486235	0.494901	0.492362
ENSDARG00000061268	ago2	0.990786	1	0.493622	0.500789	0.500943	0.500946	0.493877	0.498905	0.503722	0.493622	0.494212	0.499451	0.489509
ENSDARG00000053617	camk2a	0.990802	1	0.490657	0.494587	0.500379	0.500392	0.498657	0.498306	0.500038	0.499784	0.497851	0.490657	0.496193
ENSDARG00000098103	tefb	0.990846	1	0.492069	0.492069	0.513123	0.504158	0.489192	0.502793	0.507237	0.517612	0.513612	0.493793	0.4921
ENSDARG00000078864	lats2	0.990879	1	0.484585	0.499926	0.499953	0.499943	0.499251	0.484585	0.499497	0.495462	0.500011	0.499773	0.498238
ENSDARG00000076566	kank3	0.99088	1	0.493611	0.498957	0.499358	0.499941	0.499498	0.497029	0.499914	0.493611	0.497622	0.497937	0.498381
ENSDARG00000079571	mfsd4b	0.990944	1	0.493604	0.494455	0.498193	0.499021	0.497159	0.489461	0.497405	0.493604	0.491928	0.494587	0.491042
ENSDARG00000025299	tspan9a	0.990959	1	0.4907	0.500425	0.4907	0.497318	0.495951	0.502297	0.502463	0.501929	0.499878	0.501403	0.485988
ENSDARG00000002300	p2rx2	0.991015	1	0.492886	0.498101	0.49981	0.492886	0.49957	0.499141	0.499888	0.498722	0.499598	0.497921	0.49659
ENSDARG00000090570	LOC101882407	0.99102	1	0.493596	0.497743	0.49869	0.500135	0.499451	0.499475	0.500246	0.493596	0.498935	0.498176	0.496265
ENSDARG00000040815	tsku	0.991033	1	0.484544	0.500036	0.500122	0.500175	0.498306	0.484544	0.49962	0.496003	0.495003	0.499645	0.482454
ENSDARG00000077709	iqsec2b	0.991079	1	0.490612	0.495361	0.500626	0.499712	0.500049	0.495594	0.500262	0.49985	0.500405	0.490612	0.499786
ENSDARG00000014599	slc5a6b	0.991094	1	0.474697	0.499527	0.500349	0.50012	0.492942	0.49904	0.499484	0.494783	0.491797	0.498715	0.474697
ENSDARG00000069463	alox12	0.991105	1	0.493586	0.496201	0.497664	0.499496	0.498631	0.49761	0.49858	0.493586	0.496851	0.49375	0.493139
ENSDARG00000060366	slc12a9	0.991138	1	0.484516	0.499491	0.500142	0.499664	0.499508	0.484516	0.496855	0.494793	0.499527	0.496061	0.499246
ENSDARG00000042854	ephx1	0.991143	1	0.484514	0.49967	0.500177	0.499915	0.496538	0.484514	0.498514	0.495935	0.497091	0.499402	0.489333
ENSDARG00000020122	endou2	0.991151	1	0.493581	0.500154	0.500923	0.50026	0.498942	0.498403	0.500024	0.493581	0.499985	0.497007	0.498471
ENSDARG00000098669	exd1	0.991157	1	0.49358	0.498472	0.500195	0.500161	0.498394	0.493004	0.500252	0.49358	0.497888	0.498215	0.49572
ENSDARG00000013694	stimate	0.991173	1	0.490597	0.494788	0.499878	0.500996	0.498599	0.498694	0.499901	0.495308	0.497007	0.490597	0.496252
ENSDARG00000062156	abi3bp	0.991191	1	0.486124	0.503496	0.502931	0.501862	0.492993	0.503344	0.503236	0.50363	0.486124	0.502911	0.477325
ENSDARG00000075891	sall1b	0.991212	1	0.49059	0.499235	0.499854	0.499669	0.499633	0.497836	0.499024	0.499378	0.499576	0.49059	0.499605
ENSDARG00000109319	ENSDARG00000109319	0.991234	1	0.493572	0.497722	0.498997	0.499631	0.499431	0.496847	0.499132	0.493572	0.498502	0.498266	0.498418
ENSDARG00000104097	tmem222b	0.991238	1	0.484488	0.497499	0.497181	0.498892	0.503946	0.484488	0.496168	0.49848	0.502972	0.493914	0.500925
ENSDARG00000035963	ccdc96	0.991238	1	0.493571	0.497839	0.499688	0.499883	0.497342	0.494833	0.499039	0.493571	0.495982	0.496294	0.485012
ENSDARG00000074456	ENSDARG00000074456	0.991263	1	0.493568	0.49923	0.500102	0.50007	0.49939	0.496043	0.499943	0.493568	0.497175	0.499168	0.496979
ENSDARG00000012972	cfl1l	0.991264	1	0.493568	0.500784	0.500186	0.500586	0.498812	0.499494	0.50006	0.493568	0.503564	0.491066	0.500376
ENSDARG00000092018	ENSDARG00000092018	0.991307	1	0.493563	0.499979	0.499792	0.500159	0.499638	0.496847	0.499541	0.493563	0.499347	0.499662	0.499713
ENSDARG00000086551	irs4a	0.991318	1	0.490572	0.493761	0.496048	0.499675	0.498617	0.498255	0.498543	0.496871	0.496067	0.490572	0.492955
ENSDARG00000018773	hivep2b	0.991324	1	0.490571	0.49552	0.500231	0.500106	0.498946	0.496116	0.499605	0.500169	0.500288	0.490571	0.500288
ENSDARG00000077656	arfgef3	0.9914	1	0.47456	0.499487	0.502775	0.50091	0.491097	0.50355	0.500241	0.504839	0.497587	0.492928	0.47456
ENSDARG00000033610	morn5	0.991429	1	0.486064	0.499171	0.4994	0.499851	0.498084	0.497397	0.499843	0.495583	0.486064	0.498506	0.491189
ENSDARG00000059259	pabpc4	0.991452	1	0.493547	0.500473	0.501908	0.500587	0.499367	0.487053	0.500354	0.493547	0.502543	0.497469	0.500663
ENSDARG00000028618	krt18b	0.991456	1	0.493546	0.500622	0.502632	0.500476	0.498749	0.492637	0.49973	0.493546	0.498661	0.496064	0.503031
ENSDARG00000055514	icn2	0.991483	1	0.493543	0.501281	0.50828	0.502832	0.500382	0.499073	0.499896	0.493543	0.504123	0.491436	0.506574
ENSDARG00000099069	bsk146	0.991529	1	0.490536	0.49399	0.503022	0.498176	0.505253	0.496453	0.501191	0.505379	0.505979	0.490536	0.5052
ENSDARG00000098237	fbn2b	0.991587	1	0.493531	0.49972	0.499699	0.500069	0.499808	0.492855	0.499505	0.493531	0.499817	0.499334	0.499029
ENSDARG00000056764	hydin	0.991589	1	0.486024	0.499167	0.499989	0.500088	0.495363	0.490771	0.500079	0.496101	0.486024	0.494861	0.48856
ENSDARG00000068863	si:dkey-98f17.5	0.991597	1	0.493529	0.498678	0.50008	0.499937	0.495592	0.494722	0.498874	0.493529	0.493559	0.498206	0.489004
ENSDARG00000093798	ENSDARG00000093798	0.991599	1	0.493529	0.498659	0.498906	0.500242	0.49977	0.498377	0.500053	0.493529	0.497297	0.4988	0.495837
ENSDARG00000069928	prkceb	0.991647	1	0.490516	0.494869	0.499896	0.499961	0.499148	0.496006	0.499907	0.499171	0.499335	0.490516	0.50018
ENSDARG00000039697	shtn1	0.991673	1	0.474433	0.498767	0.499926	0.49974	0.496814	0.499007	0.500187	0.494679	0.497453	0.499335	0.474433
ENSDARG00000098270	znf1053	0.99168	1	0.49352	0.49919	0.49986	0.500035	0.499318	0.498387	0.499325	0.49352	0.498455	0.499213	0.500144
ENSDARG00000058206	si:ch211-153b23.5	0.991746	1	0.490499	0.500621	0.500145	0.50002	0.499263	0.499685	0.499722	0.496728	0.499537	0.490499	0.499284
ENSDARG00000009626	nrbp2b	0.991795	1	0.488437	0.499341	0.499874	0.500065	0.488437	0.496003	0.493243	0.499453	0.48964	0.497879	0.478614
ENSDARG00000102761	zbtb42	0.991803	1	0.484328	0.499921	0.500144	0.500071	0.499008	0.484328	0.500144	0.495632	0.499806	0.499038	0.498849
ENSDARG00000114329	ENSDARG00000114329	0.991808	1	0.493504	0.493533	0.49749	0.500548	0.493438	0.495584	0.496325	0.493504	0.489303	0.492564	0.481329
ENSDARG00000097964	arhgef33	0.991836	1	0.48596	0.498957	0.499926	0.499905	0.491133	0.499445	0.500051	0.499069	0.48596	0.497879	0.47895
ENSDARG00000113348	ENSDARG00000113348	0.991838	1	0.491927	0.491927	0.500112	0.499709	0.496392	0.494565	0.497488	0.495531	0.489539	0.492346	0.485913
ENSDARG00000104375	sec24a	0.991844	1	0.474352	0.499097	0.499604	0.500017	0.491997	0.495342	0.500522	0.493687	0.492544	0.498341	0.474352
ENSDARG00000099596	btd	0.991902	1	0.4843	0.497835	0.500245	0.500209	0.498178	0.4843	0.49871	0.497932	0.496875	0.497733	0.492994
ENSDARG00000070423	zgc:153157	0.991936	1	0.491912	0.491912	0.509921	0.50593	0.512472	0.507684	0.509139	0.513044	0.51335	0.494004	0.511159
ENSDARG00000061006	cyb5d2	0.991957	1	0.474297	0.495433	0.501061	0.501558	0.494319	0.50236	0.504141	0.505608	0.497332	0.495496	0.474297
ENSDARG00000095437	ENSDARG00000095437	0.991993	1	0.493482	0.496549	0.498705	0.499704	0.497123	0.494646	0.49811	0.493482	0.49475	0.49556	0.492616
ENSDARG00000054312	slc38a6	0.992046	1	0.493475	0.496539	0.498052	0.499897	0.495616	0.494427	0.496311	0.493475	0.492882	0.494016	0.488115
ENSDARG00000100234	ENSDARG00000100234	0.992048	1	0.493475	0.498955	0.50026	0.499934	0.490101	0.496221	0.500146	0.493475	0.493572	0.499317	0.480136
ENSDARG00000102584	cpne7	0.99207	1	0.491891	0.491891	0.500049	0.499501	0.500194	0.498529	0.491901	0.500218	0.499322	0.490906	0.499857
ENSDARG00000070127	nfxl1	0.992092	1	0.493469	0.496762	0.499287	0.500146	0.497107	0.495853	0.499969	0.493469	0.495769	0.496046	0.490993
ENSDARG00000062830	LOC100149701	0.992112	1	0.490433	0.495525	0.499869	0.500032	0.498776	0.497031	0.500051	0.500133	0.499986	0.490433	0.499677
ENSDARG00000088136	pcdh2aa15	0.992127	1	0.49043	0.49554	0.49721	0.500034	0.499982	0.501421	0.500037	0.502536	0.501489	0.49043	0.499948
ENSDARG00000030472	slc16a5a	0.992132	1	0.490429	0.496146	0.497881	0.49979	0.500514	0.498306	0.499765	0.498824	0.498526	0.490429	0.499426
ENSDARG00000079889	phldb2a	0.992137	1	0.48588	0.499214	0.499333	0.499926	0.497181	0.498974	0.499935	0.494972	0.48588	0.498733	0.494891
ENSDARG00000100587	ENSDARG00000100587	0.99214	1	0.493463	0.498495	0.49867	0.50013	0.497719	0.4964	0.499724	0.493463	0.494479	0.498203	0.490238
ENSDARG00000098320	grm1b	0.992202	1	0.490416	0.499139	0.499968	0.498829	0.500149	0.499373	0.500252	0.500157	0.500083	0.490416	0.498957
ENSDARG00000025513	dip2cb	0.992223	1	0.491868	0.491868	0.497994	0.493029	0.505891	0.500341	0.499871	0.504449	0.506305	0.49505	0.499851
ENSDARG00000022795	golt1ba	0.992228	1	0.493452	0.495367	0.501002	0.499714	0.501481	0.485233	0.494406	0.493452	0.501294	0.496448	0.501659
ENSDARG00000088898	caln1	0.992241	1	0.490409	0.49702	0.500015	0.499908	0.499969	0.499193	0.498434	0.499929	0.500072	0.490409	0.500072
ENSDARG00000097523	si:ch73-364h19.1	0.992283	1	0.493445	0.499587	0.499943	0.499982	0.499897	0.490334	0.5	0.493445	0.499662	0.498428	0.5
ENSDARG00000079784	tmem71	0.992283	1	0.490401	0.497165	0.491727	0.499016	0.496961	0.48916	0.499794	0.498175	0.495118	0.490401	0.494785
ENSDARG00000068365	lmx1bb	0.992285	1	0.490401	0.499342	0.499849	0.500123	0.498708	0.49047	0.49995	0.494925	0.499346	0.490401	0.497122
ENSDARG00000037140	pfkfb1	0.992316	1	0.493441	0.499167	0.500159	0.50007	0.49526	0.490332	0.500079	0.493441	0.496499	0.499052	0.493742
ENSDARG00000104080	pcdh2ab12	0.992342	1	0.49039	0.496111	0.498444	0.499119	0.498704	0.506301	0.491435	0.507428	0.503075	0.49039	0.488525
ENSDARG00000062915	polr3b	0.992352	1	0.493437	0.497999	0.499745	0.500084	0.49827	0.494395	0.499175	0.493437	0.495307	0.498388	0.495364
ENSDARG00000077098	trim65	0.992371	1	0.490385	0.494505	0.499155	0.500473	0.492949	0.496281	0.498834	0.496042	0.493743	0.490385	0.479716
ENSDARG00000031015	dtna	0.992375	1	0.490384	0.495866	0.500277	0.499775	0.500091	0.495236	0.49873	0.498765	0.499998	0.490384	0.500504
ENSDARG00000112439	ENSDARG00000112439	0.992393	1	0.490381	0.501531	0.503469	0.500018	0.502562	0.496999	0.503762	0.505778	0.502839	0.490381	0.494473
ENSDARG00000087916	tmem240a	0.992397	1	0.49038	0.493219	0.504692	0.503178	0.504745	0.502646	0.501728	0.504681	0.505088	0.49038	0.505256
ENSDARG00000045094	smad10a	0.992496	1	0.493418	0.497987	0.499432	0.499761	0.499208	0.497751	0.498613	0.493418	0.496252	0.49532	0.500184
ENSDARG00000068760	tnks1bp1	0.992549	1	0.490351	0.499555	0.499858	0.499884	0.499301	0.496587	0.500267	0.496442	0.499189	0.490351	0.498599
ENSDARG00000077261	lmod1b	0.992559	1	0.49341	0.495819	0.499658	0.499776	0.499983	0.496445	0.49985	0.49341	0.499383	0.495917	0.499749
ENSDARG00000056247	bricd5	0.992587	1	0.493406	0.496087	0.498707	0.499546	0.496767	0.494856	0.497701	0.493406	0.495672	0.495031	0.489209
ENSDARG00000076544	aldh5a1	0.992619	1	0.491804	0.491804	0.501242	0.500065	0.496421	0.49387	0.497481	0.500143	0.499286	0.493685	0.493589
ENSDARG00000045968	spg11	0.992621	1	0.490337	0.495172	0.498824	0.500254	0.492519	0.487246	0.498564	0.497783	0.491906	0.490337	0.474652
ENSDARG00000096932	nell3	0.992639	1	0.484073	0.499091	0.500108	0.500035	0.498972	0.484073	0.500108	0.499727	0.499601	0.49941	0.498813
ENSDARG00000103470	polm	0.992642	1	0.493399	0.500093	0.500252	0.499887	0.499942	0.497178	0.499842	0.493399	0.499408	0.500136	0.499605
ENSDARG00000035887	zgc:91944	0.99268	1	0.48406	0.49874	0.502157	0.499171	0.496491	0.48406	0.503927	0.504329	0.497565	0.49639	0.478771
ENSDARG00000027851	ccdc191	0.992694	1	0.493392	0.50129	0.500831	0.501257	0.500894	0.492089	0.501512	0.493392	0.497805	0.500757	0.500866
ENSDARG00000026682	zgc:101583	0.992756	1	0.484035	0.499525	0.500061	0.499887	0.496262	0.484035	0.496738	0.497056	0.498599	0.497786	0.494462
ENSDARG00000024365	crlf1a	0.992767	1	0.493382	0.500419	0.500523	0.500427	0.499833	0.487478	0.500046	0.493382	0.499514	0.498015	0.498276
ENSDARG00000099235	hook2	0.99278	1	0.488213	0.499404	0.501619	0.49964	0.488213	0.490819	0.497101	0.494829	0.49198	0.498529	0.482422
ENSDARG00000017366	prdm4	0.992791	1	0.493379	0.492467	0.494753	0.499168	0.498708	0.497599	0.497098	0.493379	0.496691	0.491456	0.495315
ENSDARG00000061400	csgalnact2	0.992832	1	0.493373	0.496087	0.497855	0.500057	0.498683	0.498411	0.499351	0.493373	0.496877	0.496902	0.497383
ENSDARG00000103667	gga3a	0.992857	1	0.490291	0.49198	0.500248	0.5001	0.499256	0.49502	0.498298	0.497705	0.493538	0.490291	0.485422
ENSDARG00000099621	si:ch211-69b22.5	0.992865	1	0.484	0.499877	0.499922	0.499963	0.500036	0.484	0.499899	0.495968	0.499867	0.497766	0.500036
ENSDARG00000017489	ifi27.1	0.992871	1	0.473831	0.500669	0.500429	0.498883	0.498735	0.486931	0.499985	0.500081	0.499598	0.499472	0.473831
ENSDARG00000044766	mitd1	0.992875	1	0.493367	0.497896	0.498978	0.499825	0.496198	0.496141	0.496	0.493367	0.493518	0.495016	0.486789
ENSDARG00000078882	slc22a31	0.992877	1	0.493367	0.499572	0.499746	0.499834	0.499215	0.493773	0.499734	0.493367	0.49913	0.499969	0.498849
ENSDARG00000101203	LOC568955	0.992912	1	0.493362	0.497673	0.498758	0.500305	0.498158	0.492345	0.499311	0.493362	0.496542	0.497644	0.493372
ENSDARG00000036071	gtf2h4	0.992932	1	0.493359	0.49805	0.498347	0.499573	0.498687	0.495192	0.499527	0.493359	0.493728	0.497861	0.494884
ENSDARG00000027082	hmbox1a	0.992971	1	0.490268	0.493626	0.497107	0.499111	0.501117	0.500145	0.499292	0.499606	0.499359	0.490268	0.499978
ENSDARG00000093126	si:ch73-112l6.1	0.992997	1	0.49335	0.495604	0.499031	0.498952	0.493913	0.484803	0.495546	0.49335	0.492749	0.492921	0.489639
ENSDARG00000086553	nlrc3l1	0.993016	1	0.493348	0.497001	0.50081	0.500961	0.498547	0.48837	0.494855	0.493348	0.49824	0.494692	0.494847
ENSDARG00000089055	ube2ka	0.993028	1	0.493346	0.494108	0.50167	0.500975	0.497151	0.494131	0.497321	0.493346	0.497097	0.493242	0.498164
ENSDARG00000103225	LOC103910001	0.993042	1	0.493344	0.495292	0.498995	0.49999	0.49859	0.495052	0.499801	0.493344	0.495017	0.494998	0.494288
ENSDARG00000078281	zgc:113407	0.993079	1	0.493339	0.498103	0.499273	0.500324	0.497949	0.497052	0.499472	0.493339	0.496433	0.497245	0.494555
ENSDARG00000058365	hspb8	0.993084	1	0.490245	0.497669	0.500038	0.5001	0.49783	0.48689	0.499901	0.495146	0.499032	0.490245	0.496838
ENSDARG00000044895	fmoda	0.993136	1	0.493331	0.499572	0.500373	0.500276	0.499573	0.497933	0.500268	0.493331	0.499873	0.498607	0.498633
ENSDARG00000109783	igsf11	0.993178	1	0.473662	0.500968	0.502596	0.498062	0.488683	0.494099	0.499059	0.502802	0.501427	0.500499	0.473662
ENSDARG00000044417	disp1	0.993219	1	0.493319	0.498621	0.499409	0.500067	0.498987	0.488578	0.499204	0.493319	0.497899	0.497116	0.498491
ENSDARG00000110973	ENSDARG00000110973	0.993246	1	0.490211	0.493225	0.497049	0.499844	0.500616	0.497997	0.491665	0.500672	0.499803	0.490211	0.498291
ENSDARG00000104434	LOC100537264	0.993299	1	0.493308	0.499167	0.500157	0.500041	0.498946	0.498815	0.500054	0.493308	0.497634	0.49851	0.49713
ENSDARG00000110528	sypa	0.993345	1	0.491679	0.491679	0.642027	0.544098	0.678046	0.664205	0.568813	0.700499	0.693266	0.517372	0.676244
ENSDARG00000006253	mier3a	0.993368	1	0.473554	0.49597	0.500144	0.501017	0.490616	0.497097	0.499053	0.496552	0.493194	0.496185	0.473554
ENSDARG00000077818	nrg2a	0.99337	1	0.490185	0.495611	0.500252	0.499978	0.499529	0.498715	0.500115	0.499839	0.500083	0.490185	0.499605
ENSDARG00000101892	LOC107988037	0.993377	1	0.490183	0.499078	0.499347	0.499646	0.499095	0.499662	0.499721	0.498134	0.499021	0.490183	0.497952
ENSDARG00000096141	zgc:173624	0.993409	1	0.493292	0.495769	0.49902	0.499877	0.49709	0.497498	0.499235	0.493292	0.494091	0.496184	0.491959
ENSDARG00000094443	ENSDARG00000094443	0.993417	1	0.493291	0.498267	0.499544	0.499557	0.499158	0.49381	0.498349	0.493291	0.496006	0.499174	0.49716
ENSDARG00000017986	vps13d	0.993435	1	0.473515	0.498696	0.500853	0.502816	0.489398	0.497217	0.500315	0.496764	0.495217	0.495819	0.473515
ENSDARG00000019995	bmp4	0.993468	1	0.493283	0.500785	0.500553	0.500469	0.499739	0.491061	0.500984	0.493283	0.49961	0.495935	0.499218
ENSDARG00000077983	si:ch73-390b10.2	0.993472	1	0.493282	0.493643	0.497984	0.500015	0.494388	0.494825	0.49774	0.493282	0.490811	0.493472	0.474571
ENSDARG00000096306	lrrc41	0.993532	1	0.493274	0.496518	0.498577	0.499429	0.49637	0.494906	0.499031	0.493274	0.495498	0.497429	0.491982
ENSDARG00000104961	ghrhra	0.993553	1	0.492524	0.495026	0.508646	0.492524	0.508011	0.505475	0.507181	0.508677	0.508263	0.496896	0.508291
ENSDARG00000043148	slc1a3b	0.993632	1	0.493258	0.499559	0.499979	0.500018	0.499726	0.485316	0.499899	0.493258	0.499867	0.499745	0.500036
ENSDARG00000093584	zgc:193505	0.993645	1	0.490125	0.498741	0.501134	0.500179	0.500043	0.496205	0.500878	0.494949	0.502352	0.490125	0.500874
ENSDARG00000098194	ENSDARG00000098194	0.993645	1	0.493257	0.499159	0.501974	0.501244	0.493334	0.490894	0.490901	0.493257	0.492056	0.497211	0.48766
ENSDARG00000098293	si:dkey-27i16.2	0.993658	1	0.492506	0.496997	0.499032	0.492506	0.499826	0.498185	0.49943	0.499816	0.500463	0.497987	0.499537
ENSDARG00000061472	gba2	0.993661	1	0.487989	0.497095	0.500689	0.502005	0.487989	0.498821	0.497318	0.499737	0.487903	0.492307	0.474698
ENSDARG00000003811	plxnb2a.1	0.993672	1	0.483719	0.518997	0.503408	0.515925	0.517766	0.483719	0.521506	0.511062	0.513532	0.513529	0.516855
ENSDARG00000078964	esyt2b	0.993693	1	0.473363	0.497908	0.50224	0.500298	0.48984	0.50207	0.503328	0.503039	0.496211	0.494457	0.473363
ENSDARG00000011618	slc26a2	0.993761	1	0.473322	0.500154	0.499993	0.500194	0.488323	0.496333	0.499822	0.493851	0.494932	0.500038	0.473322
ENSDARG00000086931	LOC100004582	0.993769	1	0.490097	0.495816	0.499994	0.49998	0.499798	0.49308	0.500108	0.498297	0.500108	0.490097	0.500108
ENSDARG00000024229	ubl7a	0.993771	1	0.490097	0.504902	0.516067	0.512558	0.520754	0.505565	0.531343	0.53062	0.524628	0.490097	0.502792
ENSDARG00000070681	c1qtnf12	0.99378	1	0.493236	0.492023	0.500281	0.500427	0.499348	0.488063	0.499155	0.493236	0.499273	0.498757	0.499498
ENSDARG00000091029	phox2bb	0.993787	1	0.490093	0.499929	0.500586	0.500355	0.500137	0.500317	0.500074	0.499851	0.499743	0.490093	0.499463
ENSDARG00000030402	twist1a	0.993801	1	0.493233	0.499794	0.499832	0.500356	0.499755	0.49783	0.500684	0.493233	0.498489	0.498242	0.500036
ENSDARG00000070403	wdyhv1	0.993801	1	0.493233	0.495263	0.499356	0.5004	0.498524	0.49954	0.499738	0.493233	0.493927	0.494313	0.491826
ENSDARG00000087193	prrg2	0.993834	1	0.490082	0.499055	0.500328	0.500156	0.499477	0.488755	0.500339	0.49746	0.500274	0.490082	0.499318
ENSDARG00000028192	cradd	0.993873	1	0.493221	0.495789	0.495549	0.496413	0.499952	0.493585	0.500954	0.493221	0.489951	0.494423	0.483191
ENSDARG00000088823	crygm2d3	0.993875	1	0.493221	0.514394	0.525502	0.499957	0.507238	0.499607	0.500163	0.493221	0.520185	0.502493	0.52505
ENSDARG00000094206	si:ch73-191k20.3	0.993875	1	0.473252	0.498624	0.500509	0.500462	0.491047	0.499861	0.500768	0.498446	0.497385	0.496702	0.473252
ENSDARG00000086831	LOC797319	0.993902	1	0.493217	0.494177	0.500426	0.500142	0.494839	0.496923	0.495704	0.493217	0.493845	0.492591	0.477928
ENSDARG00000091996	tcnbb	0.993911	1	0.493216	0.496927	0.497508	0.499737	0.496583	0.498794	0.498401	0.493216	0.498629	0.495859	0.495426
ENSDARG00000075271	rapgef5a	0.993915	1	0.490064	0.497392	0.502806	0.503194	0.502971	0.502685	0.501685	0.503783	0.503828	0.490064	0.503996
ENSDARG00000036445	serpinh2	0.993928	1	0.493213	0.497712	0.49912	0.499975	0.500024	0.488906	0.496992	0.493213	0.499189	0.496468	0.499893
ENSDARG00000103054	ENSDARG00000103054	0.993935	1	0.493212	0.499941	0.499865	0.499963	0.499416	0.491469	0.499899	0.493212	0.498853	0.499629	0.499388
ENSDARG00000074275	limch1a	0.993937	1	0.492458	0.518389	0.515083	0.492458	0.528788	0.49624	0.505199	0.521384	0.53036	0.516262	0.532096
ENSDARG00000060941	ankfn1	0.99396	1	0.490054	0.494203	0.500066	0.500052	0.499561	0.499302	0.499224	0.499417	0.499842	0.490054	0.50018
ENSDARG00000031956	tmem63a	0.99397	1	0.473193	0.499824	0.500815	0.501247	0.490809	0.492379	0.499641	0.49333	0.490448	0.494461	0.473193
ENSDARG00000094612	si:dkey-262g12.3	0.993984	1	0.493204	0.495671	0.495628	0.499762	0.497768	0.49753	0.499432	0.493204	0.494567	0.495088	0.493727
ENSDARG00000008192	pank1a	0.993994	1	0.490046	0.491937	0.499504	0.49954	0.489357	0.494825	0.500545	0.499647	0.49473	0.490046	0.487685
ENSDARG00000057680	foxj2	0.993997	1	0.483597	0.499659	0.499788	0.499999	0.499556	0.483597	0.499662	0.497673	0.499565	0.499315	0.500072
ENSDARG00000101985	socs9	0.994005	1	0.493201	0.498916	0.499475	0.500616	0.496858	0.495448	0.49853	0.493201	0.49338	0.497216	0.490184
ENSDARG00000033046	ccni2	0.994013	1	0.493199	0.497721	0.494418	0.499135	0.500612	0.498417	0.498566	0.493199	0.498418	0.496134	0.499318
ENSDARG00000089297	ENSDARG00000089297	0.99402	1	0.49004	0.496924	0.498988	0.499504	0.501145	0.504495	0.50004	0.503309	0.500246	0.49004	0.495312
ENSDARG00000103735	elovl1b	0.994092	1	0.490023	0.497661	0.499945	0.499881	0.498516	0.493648	0.500138	0.498347	0.497981	0.490023	0.497446
ENSDARG00000091813	si:dkey-21a6.5	0.99411	1	0.483554	0.499375	0.499537	0.49997	0.499146	0.483554	0.498988	0.494953	0.4982	0.499039	0.497665
ENSDARG00000011870	sp8a	0.99411	1	0.483554	0.495398	0.500048	0.499952	0.497393	0.483554	0.500082	0.496907	0.500225	0.497468	0.489905
ENSDARG00000006008	dct	0.994112	1	0.493184	0.502305	0.504307	0.497744	0.495219	0.495388	0.499182	0.493184	0.496049	0.497319	0.501026
ENSDARG00000115282	tsnax	0.994115	1	0.473101	0.496269	0.498732	0.500738	0.493189	0.499775	0.500904	0.49545	0.495019	0.495216	0.473101
ENSDARG00000099870	tnni4a	0.994117	1	0.4731	0.499684	0.500174	0.500106	0.488419	0.500288	0.500288	0.499986	0.492349	0.499066	0.4731
ENSDARG00000006797	nt5dc1	0.994133	1	0.486483	0.496451	0.501223	0.499942	0.49884	0.498772	0.486483	0.498412	0.500609	0.491869	0.499683
ENSDARG00000004874	spata6l	0.994155	1	0.493177	0.499309	0.500641	0.499378	0.499802	0.490754	0.498003	0.493177	0.498805	0.497031	0.493146
ENSDARG00000060889	mettl7a.3	0.994174	1	0.493174	0.499758	0.499483	0.49998	0.499385	0.488248	0.499835	0.493174	0.499263	0.499526	0.500108
ENSDARG00000101556	fam111.2	0.994183	1	0.493172	0.499782	0.499922	0.499981	0.499829	0.498718	0.499899	0.493172	0.49936	0.499803	0.499388
ENSDARG00000078018	si:dkey-79d12.4	0.994254	1	0.49316	0.498928	0.499021	0.499809	0.498652	0.497539	0.499248	0.49316	0.495886	0.498693	0.495437
ENSDARG00000076227	ror2	0.99427	1	0.493158	0.499885	0.500051	0.500017	0.498559	0.489126	0.499971	0.493158	0.497912	0.499875	0.49687
ENSDARG00000061684	slc25a17	0.99432	1	0.483471	0.498227	0.500114	0.500104	0.492604	0.483471	0.498466	0.493607	0.4916	0.497578	0.488319
ENSDARG00000100150	LOC103911589	0.994357	1	0.493143	0.49964	0.500066	0.500089	0.499664	0.494909	0.500043	0.493143	0.500011	0.499307	0.50018
ENSDARG00000007412	slc2a1b	0.994367	1	0.483451	0.495891	0.49969	0.499071	0.494005	0.483451	0.496039	0.494548	0.49802	0.497679	0.4967
ENSDARG00000113719	ENSDARG00000113719	0.994399	1	0.493136	0.498093	0.495677	0.49718	0.494809	0.488066	0.500519	0.493136	0.49438	0.490792	0.494324
ENSDARG00000112522	ENSDARG00000112522	0.994414	1	0.493133	0.497078	0.499152	0.499978	0.498534	0.497214	0.499742	0.493133	0.495221	0.496157	0.494462
ENSDARG00000088332	alx4a	0.99442	1	0.493132	0.498783	0.498992	0.499944	0.499485	0.497597	0.499776	0.493132	0.497498	0.497477	0.498961
ENSDARG00000069518	aqp3b	0.994421	1	0.486388	0.499894	0.499498	0.500016	0.499974	0.49996	0.486388	0.499965	0.499842	0.499947	0.50018
ENSDARG00000103186	si:ch73-389k6.1	0.994424	1	0.493132	0.497835	0.499621	0.49979	0.498281	0.493297	0.498437	0.493132	0.495694	0.497035	0.498816
ENSDARG00000103044	ass1	0.994426	1	0.493131	0.49957	0.499942	0.499849	0.499983	0.497542	0.500123	0.493131	0.499214	0.499291	0.500396
ENSDARG00000078127	neurl4	0.994449	1	0.489936	0.497129	0.504296	0.502423	0.493367	0.497472	0.501232	0.498548	0.497617	0.489936	0.481246
ENSDARG00000013524	cyp2ae1	0.994455	1	0.483415	0.499536	0.499994	0.500053	0.499695	0.483415	0.499835	0.496359	0.500108	0.499701	0.49946
ENSDARG00000091161	rpz	0.994456	1	0.491462	0.491462	0.499589	0.4997	0.496072	0.492929	0.492558	0.497151	0.495042	0.490377	0.492849
ENSDARG00000028088	galk1	0.99447	1	0.493124	0.498434	0.500014	0.500213	0.497785	0.48422	0.494189	0.493124	0.495402	0.497501	0.491408
ENSDARG00000060846	cabp7b	0.994492	1	0.489925	0.495931	0.500004	0.500087	0.500082	0.500068	0.500151	0.500177	0.500288	0.489925	0.500288
ENSDARG00000078828	npb	0.994502	1	0.489923	0.498628	0.500119	0.500467	0.500306	0.500405	0.500388	0.499958	0.49997	0.489923	0.500869
ENSDARG00000070683	dkk3b	0.994532	1	0.493113	0.495823	0.499176	0.500443	0.492063	0.498522	0.499571	0.493113	0.491654	0.496344	0.480889
ENSDARG00000068575	tmem51a	0.994536	1	0.493113	0.499913	0.500072	0.500036	0.499556	0.48755	0.499935	0.493113	0.499058	0.498791	0.500072
ENSDARG00000071833	znf1162	0.994542	1	0.493112	0.495801	0.499273	0.500038	0.497757	0.49534	0.498261	0.493112	0.497887	0.494346	0.495446
ENSDARG00000057101	rnf180b	0.994553	1	0.49311	0.497242	0.498642	0.4998	0.494774	0.496765	0.497548	0.49311	0.4894	0.495501	0.483281
ENSDARG00000057661	aldoca	0.994556	1	0.486343	0.497186	0.5004	0.500119	0.499445	0.498267	0.486343	0.500485	0.500008	0.498355	0.498094
ENSDARG00000022905	LOC794515	0.994556	1	0.493109	0.496163	0.499677	0.500409	0.49716	0.497847	0.499584	0.493109	0.495133	0.494851	0.496453
ENSDARG00000086457	tnfaip8l1	0.994559	1	0.493109	0.502298	0.501157	0.502228	0.501492	0.489395	0.502383	0.493109	0.501511	0.501708	0.500586
ENSDARG00000089562	LOC100006797	0.994582	1	0.489902	0.494863	0.49822	0.498472	0.500601	0.499801	0.499889	0.500767	0.49943	0.489902	0.498531
ENSDARG00000026376	aco1	0.994622	1	0.493098	0.496555	0.500003	0.500137	0.489647	0.487515	0.498637	0.493098	0.486506	0.495567	0.477399
ENSDARG00000043299	nmu	0.994636	1	0.492329	0.499056	0.501267	0.492329	0.501512	0.501576	0.493233	0.501915	0.501895	0.500603	0.501587
ENSDARG00000071823	adarb2	0.994642	1	0.491422	0.491422	0.501061	0.497778	0.514718	0.510433	0.490382	0.516403	0.516243	0.502756	0.515212
ENSDARG00000053500	cbsa	0.994648	1	0.493093	0.499854	0.499824	0.499926	0.499282	0.484731	0.500108	0.493093	0.499094	0.499933	0.500108
ENSDARG00000043799	LOC100334314	0.994655	1	0.472741	0.496092	0.505489	0.503634	0.492135	0.503242	0.505369	0.505596	0.501315	0.492238	0.472741
ENSDARG00000061985	rbm47	0.994671	1	0.47273	0.50032	0.499353	0.499713	0.497778	0.498689	0.499686	0.494555	0.494163	0.499334	0.47273
ENSDARG00000077855	znrf2a	0.994677	1	0.493088	0.499715	0.500399	0.500022	0.498915	0.490114	0.488387	0.493088	0.496527	0.497304	0.497849
ENSDARG00000069249	aftpha	0.994689	1	0.489875	0.494049	0.499212	0.499243	0.490676	0.493629	0.500938	0.495276	0.494458	0.489875	0.478925
ENSDARG00000054050	vsig8a	0.99469	1	0.489875	0.499957	0.499953	0.500089	0.49987	0.499521	0.50018	0.499092	0.50018	0.489875	0.50018
ENSDARG00000059805	slc25a38a	0.994704	1	0.483311	0.499848	0.500467	0.499934	0.498493	0.483311	0.500182	0.50019	0.50002	0.499527	0.498278
ENSDARG00000039605	mat1a	0.994807	1	0.493065	0.499637	0.499239	0.499757	0.499194	0.491212	0.499886	0.493065	0.499419	0.498745	0.495255
ENSDARG00000060210	d2hgdh	0.994811	1	0.493064	0.499302	0.500285	0.500679	0.497781	0.497572	0.500262	0.493064	0.497539	0.499221	0.496556
ENSDARG00000070145	magi1a	0.994812	1	0.493064	0.500054	0.498047	0.49846	0.49375	0.497834	0.504646	0.493064	0.494213	0.498492	0.480619
ENSDARG00000099049	rragcb	0.994836	1	0.493059	0.495335	0.497569	0.4999	0.497585	0.494137	0.499798	0.493059	0.496695	0.493217	0.49217
ENSDARG00000078169	cacna2d2b	0.994844	1	0.489834	0.499166	0.511757	0.500892	0.510867	0.507966	0.509277	0.512173	0.511996	0.489834	0.507439
ENSDARG00000063414	rxylt1	0.994855	1	0.491374	0.491374	0.499704	0.50033	0.492276	0.499932	0.499554	0.494459	0.488848	0.490773	0.478124
ENSDARG00000090624	ENSDARG00000090624	0.994865	1	0.489829	0.500778	0.508191	0.499552	0.513466	0.504888	0.518089	0.518535	0.518616	0.489829	0.501657
ENSDARG00000096578	cul4a	0.994865	1	0.493054	0.49628	0.499333	0.499798	0.492107	0.493653	0.498209	0.493054	0.495369	0.497102	0.48399
ENSDARG00000005154	aspa	0.994883	1	0.483233	0.503398	0.547669	0.508882	0.518667	0.483233	0.513226	0.551941	0.547756	0.533547	0.517189
ENSDARG00000099568	cnnm3	0.994884	1	0.489824	0.494552	0.49962	0.500878	0.490048	0.493946	0.501585	0.494668	0.494404	0.489824	0.481858
ENSDARG00000096214	avpi1	0.994884	1	0.489823	0.493044	0.509558	0.502342	0.498355	0.502915	0.50086	0.507312	0.506642	0.489823	0.486335
ENSDARG00000015968	rabgef1l	0.99492	1	0.487615	0.49355	0.499503	0.498301	0.487615	0.497311	0.497876	0.498705	0.492207	0.494144	0.4754
ENSDARG00000080016	si:cabz01032454.3	0.994946	1	0.493039	0.4991	0.499584	0.500155	0.499689	0.497428	0.499082	0.493039	0.498019	0.498103	0.499426
ENSDARG00000038133	sp100.4	0.99495	1	0.493038	0.500013	0.499938	0.500017	0.499902	0.493738	0.500108	0.493038	0.499601	0.49842	0.500108
ENSDARG00000100686	si:ch211-241b2.4	0.994962	1	0.49135	0.49135	0.49761	0.499164	0.49892	0.500091	0.500642	0.499689	0.498321	0.490033	0.495373
ENSDARG00000001781	tspan11	0.994969	1	0.486196	0.500125	0.49977	0.499698	0.499348	0.483897	0.486196	0.494112	0.500117	0.498874	0.499499
ENSDARG00000003576	klhl32	0.995005	1	0.487586	0.5021	0.506453	0.502906	0.487586	0.50132	0.501307	0.50687	0.504148	0.497537	0.475291
ENSDARG00000088013	zgc:136333	0.995005	1	0.489791	0.493404	0.503838	0.502748	0.503342	0.486481	0.503215	0.501428	0.503567	0.489791	0.502005
ENSDARG00000013933	xrcc2	0.995018	1	0.493026	0.499627	0.500072	0.500054	0.500072	0.498534	0.500072	0.493026	0.499565	0.499781	0.498777
ENSDARG00000102339	si:dkey-5n7.2	0.995069	1	0.493016	0.49983	0.499725	0.500052	0.500077	0.496447	0.500043	0.493016	0.498322	0.499482	0.499533
ENSDARG00000043066	nog2	0.995069	1	0.483149	0.496727	0.500118	0.500051	0.498739	0.483149	0.500151	0.493861	0.499781	0.496272	0.499641
ENSDARG00000077470	fam163aa	0.995081	1	0.491322	0.491322	0.500997	0.500604	0.500709	0.499251	0.501224	0.501081	0.501224	0.491115	0.501224
ENSDARG00000090935	si:dkey-75b17.1	0.995097	1	0.493011	0.498757	0.499822	0.499993	0.499059	0.499187	0.499412	0.493011	0.495777	0.496142	0.497916
ENSDARG00000104359	anxa1c	0.995114	1	0.493008	0.500532	0.502499	0.501663	0.500124	0.501078	0.500596	0.493008	0.502121	0.498003	0.502201
ENSDARG00000104659	wars1	0.995129	1	0.493005	0.497386	0.499502	0.50014	0.498095	0.496078	0.500059	0.493005	0.497259	0.49785	0.495291
ENSDARG00000061638	dcakd	0.995153	1	0.487536	0.499497	0.500455	0.500511	0.487536	0.49107	0.496807	0.499351	0.49745	0.499014	0.473672
ENSDARG00000022853	eogt	0.99517	1	0.492997	0.49602	0.497829	0.499961	0.496087	0.497141	0.49967	0.492997	0.490588	0.496259	0.48921
ENSDARG00000062310	wdr26a	0.995237	1	0.489725	0.494899	0.496335	0.499543	0.494772	0.499016	0.492401	0.502565	0.497315	0.489725	0.494115
ENSDARG00000101828	ENSDARG00000101828	0.995245	1	0.492982	0.494971	0.500058	0.500108	0.497973	0.493146	0.498886	0.492982	0.4976	0.49567	0.493727
ENSDARG00000101087	ENSDARG00000101087	0.99525	1	0.492981	0.497597	0.501366	0.500773	0.497014	0.495153	0.498071	0.492981	0.498458	0.498565	0.493126
ENSDARG00000091413	timm22	0.995255	1	0.49298	0.497043	0.499309	0.500202	0.491196	0.497351	0.499251	0.49298	0.489321	0.49688	0.478035
ENSDARG00000099418	ENSDARG00000099418	0.995259	1	0.4875	0.49975	0.501197	0.501587	0.4875	0.495632	0.499383	0.496035	0.497093	0.496973	0.47907
ENSDARG00000010423	npsn	0.995267	1	0.489717	0.502815	0.508613	0.507792	0.509968	0.50882	0.509906	0.509637	0.510483	0.489717	0.510345
ENSDARG00000034080	plcd1b	0.995269	1	0.483056	0.500092	0.500023	0.500242	0.498879	0.483056	0.500225	0.497633	0.499187	0.496802	0.491347
ENSDARG00000073802	cntnap5l	0.995273	1	0.489715	0.502894	0.50782	0.507737	0.506777	0.505932	0.507293	0.507496	0.505935	0.489715	0.506825
ENSDARG00000093366	acer3	0.995277	1	0.483052	0.497139	0.499573	0.500658	0.497851	0.483052	0.499595	0.495973	0.498849	0.493634	0.493294
ENSDARG00000076826	dpp6a	0.995287	1	0.489711	0.496066	0.500015	0.499963	0.499659	0.499193	0.499116	0.497649	0.499734	0.489711	0.499424
ENSDARG00000106062	fzd1	0.995294	1	0.492973	0.499009	0.500358	0.500519	0.50055	0.497903	0.500483	0.492973	0.500418	0.497675	0.500756
ENSDARG00000074895	tysnd1	0.995301	1	0.472266	0.497253	0.500279	0.500341	0.493718	0.489169	0.492271	0.496272	0.48855	0.498883	0.472266
ENSDARG00000099266	vasna	0.99534	1	0.483022	0.504098	0.504316	0.503454	0.502983	0.483022	0.504688	0.499486	0.48909	0.502745	0.500333
ENSDARG00000100559	tor2a	0.995347	1	0.489694	0.493606	0.498654	0.500743	0.499845	0.495267	0.498505	0.494503	0.496577	0.489694	0.496691
ENSDARG00000060682	agr1	0.995354	1	0.492961	0.499252	0.500278	0.500065	0.499508	0.498471	0.499663	0.492961	0.501136	0.496634	0.498749
ENSDARG00000009401	vcanb	0.995372	1	0.483007	0.498701	0.499894	0.500248	0.498718	0.483007	0.500166	0.499552	0.499732	0.493245	0.498635
ENSDARG00000034871	mid2	0.995387	1	0.489682	0.49446	0.502327	0.500199	0.501072	0.486146	0.4874	0.500417	0.496871	0.489682	0.49911
ENSDARG00000030881	baxb	0.995402	1	0.492951	0.499502	0.500076	0.499995	0.499431	0.487404	0.497766	0.492951	0.495294	0.498556	0.497771
ENSDARG00000028949	zbtb26	0.995419	1	0.489673	0.493569	0.49903	0.499847	0.497113	0.496283	0.499739	0.493515	0.493867	0.489673	0.498772
ENSDARG00000002255	epb41l3a	0.995422	1	0.489747	0.55766	0.489747	0.512413	0.598077	0.587959	0.577484	0.600577	0.594505	0.542634	0.595367
ENSDARG00000028507	itgb4	0.995444	1	0.492943	0.500519	0.499737	0.499651	0.496692	0.493094	0.501167	0.492943	0.499415	0.499987	0.490437
ENSDARG00000107408	ENSDARG00000107408	0.99545	1	0.491232	0.491232	0.492473	0.499163	0.501286	0.494203	0.501568	0.498696	0.5005	0.496256	0.50252
ENSDARG00000096233	si:dkey-260c8.6	0.995465	1	0.472136	0.505895	0.50861	0.504154	0.489367	0.503633	0.493824	0.501957	0.493199	0.50668	0.472136
ENSDARG00000068822	LOC564840	0.995484	1	0.472121	0.545779	0.613147	0.526143	0.500711	0.532229	0.546629	0.604744	0.587453	0.574232	0.472121
ENSDARG00000093821	si:ch211-110p13.9	0.995486	1	0.492934	0.498445	0.499009	0.499898	0.499074	0.498634	0.499873	0.492934	0.497959	0.497397	0.499535
ENSDARG00000100424	ENSDARG00000100424	0.995488	1	0.489652	0.494243	0.501951	0.500088	0.502402	0.501168	0.500055	0.502694	0.502748	0.489652	0.502272
ENSDARG00000095993	ENSDARG00000095993	0.995488	1	0.492933	0.498722	0.498852	0.499632	0.499287	0.4978	0.498578	0.492933	0.497007	0.498878	0.498274
ENSDARG00000080006	tmem41b	0.995493	1	0.492933	0.495665	0.497585	0.500006	0.492273	0.490405	0.497525	0.492933	0.496213	0.495472	0.484772
ENSDARG00000004932	anos1b	0.995497	1	0.482945	0.49917	0.500447	0.500048	0.498647	0.482945	0.499958	0.49744	0.500335	0.497654	0.499209
ENSDARG00000098821	LOC110439320	0.995501	1	0.482943	0.501615	0.502401	0.500511	0.496453	0.482943	0.495275	0.496517	0.497585	0.501063	0.492319
ENSDARG00000000183	ptpn4b	0.995504	1	0.489647	0.516563	0.552165	0.509492	0.508486	0.539676	0.543893	0.540405	0.531501	0.489647	0.481177
ENSDARG00000019951	sec62	0.995512	1	0.472098	0.494518	0.546414	0.538921	0.518294	0.495093	0.515019	0.51837	0.498177	0.515836	0.472098
ENSDARG00000038414	b3galt6	0.995523	1	0.491213	0.491213	0.499665	0.501175	0.494807	0.497737	0.497381	0.49646	0.494232	0.49334	0.485624
ENSDARG00000098955	ssh2b	0.99553	1	0.489639	0.495576	0.500125	0.500355	0.501685	0.49992	0.500915	0.49677	0.501286	0.489639	0.498491
ENSDARG00000061409	bivm	0.995531	1	0.491211	0.491211	0.501416	0.501049	0.501516	0.500247	0.499103	0.501779	0.499808	0.49097	0.4936
ENSDARG00000096000	ENSDARG00000096000	0.995538	1	0.492923	0.497285	0.499036	0.499973	0.499652	0.497393	0.499729	0.492923	0.496127	0.498591	0.49939
ENSDARG00000042833	rffl	0.995546	1	0.492922	0.499921	0.50003	0.499998	0.499421	0.49553	0.492769	0.492922	0.497609	0.499096	0.498201
ENSDARG00000035551	iqcd	0.995555	1	0.49292	0.498585	0.50028	0.500458	0.497065	0.495925	0.499961	0.49292	0.495961	0.49747	0.493433
ENSDARG00000054150	gje1a	0.995559	1	0.492919	0.499423	0.500331	0.50022	0.498925	0.496032	0.500204	0.492919	0.499778	0.496938	0.498064
ENSDARG00000037782	sox8b	0.99556	1	0.485965	0.500004	0.500914	0.500766	0.500028	0.49611	0.485965	0.496328	0.499346	0.500323	0.494909
ENSDARG00000039356	zgc:194209	0.995576	1	0.484695	0.499818	0.499901	0.499981	0.492327	0.488209	0.499799	0.498094	0.484695	0.500014	0.473517
ENSDARG00000077121	cyp26b1	0.995583	1	0.492914	0.499126	0.500343	0.499809	0.499446	0.489037	0.500275	0.492914	0.499671	0.494748	0.500037
ENSDARG00000076144	icam3	0.995584	1	0.482902	0.499718	0.499865	0.499817	0.499416	0.482902	0.496759	0.497915	0.499698	0.499221	0.500036
ENSDARG00000075383	gramd1ba	0.995623	1	0.487368	0.497477	0.50608	0.502202	0.487368	0.498813	0.493663	0.504777	0.504317	0.49623	0.478135
ENSDARG00000095180	abr	0.99563	1	0.489609	0.495017	0.500147	0.500317	0.500415	0.49995	0.500419	0.499749	0.500659	0.489609	0.500828
ENSDARG00000067630	zgc:154075	0.995652	1	0.489602	0.497465	0.504203	0.50283	0.495103	0.495378	0.501897	0.501207	0.492706	0.489602	0.481777
ENSDARG00000022569	nkx6.1	0.995667	1	0.489597	0.497616	0.499915	0.499865	0.499199	0.496807	0.499994	0.496379	0.497839	0.489597	0.498599
ENSDARG00000017780	rorcb	0.995669	1	0.48592	0.5169	0.532535	0.51118	0.501301	0.546182	0.48592	0.511473	0.545229	0.537576	0.482028
ENSDARG00000098362	LOC100330321	0.995676	1	0.492894	0.496943	0.498704	0.500488	0.497384	0.495811	0.499566	0.492894	0.493835	0.494961	0.492298
ENSDARG00000061770	abcd4	0.995683	1	0.471956	0.496495	0.502242	0.500569	0.488087	0.490488	0.496189	0.494225	0.490566	0.497328	0.471956
ENSDARG00000027986	slc35d1b	0.995708	1	0.492887	0.500002	0.500288	0.500124	0.49874	0.486014	0.500015	0.492887	0.499275	0.499124	0.498993
ENSDARG00000014796	wnt11	0.995709	1	0.492887	0.498354	0.500439	0.500602	0.488508	0.486696	0.498675	0.492887	0.499548	0.498613	0.47877
ENSDARG00000079067	mms19	0.995733	1	0.492882	0.497109	0.498221	0.500209	0.49819	0.498582	0.50067	0.492882	0.496246	0.495985	0.490698
ENSDARG00000116353	lrp4	0.995743	1	0.489573	0.499536	0.499994	0.500035	0.499592	0.494177	0.499016	0.498424	0.499601	0.489573	0.500108
ENSDARG00000059888	LOC567622	0.995743	1	0.48282	0.498084	0.499795	0.49921	0.49179	0.48282	0.497812	0.494916	0.495829	0.495541	0.478497
ENSDARG00000059362	cavin1b	0.99575	1	0.482817	0.492955	0.498843	0.498809	0.502724	0.482817	0.499368	0.503248	0.501562	0.493247	0.502511
ENSDARG00000012534	slc6a6a	0.995751	1	0.489571	0.495244	0.500397	0.500906	0.501047	0.500994	0.501191	0.501088	0.501198	0.489571	0.501227
ENSDARG00000109443	eml4	0.995752	1	0.471898	0.501224	0.502712	0.501336	0.490902	0.499028	0.498152	0.502506	0.496929	0.493211	0.471898
ENSDARG00000079796	ldah	0.995779	1	0.487308	0.494819	0.49903	0.500106	0.487308	0.49803	0.500737	0.496544	0.493232	0.491767	0.472649
ENSDARG00000080675	otoa	0.995804	1	0.489554	0.495425	0.500047	0.499873	0.497071	0.498008	0.499523	0.496976	0.497082	0.489554	0.493544
ENSDARG00000029057	tm6sf2b	0.995815	1	0.471844	0.499592	0.498993	0.498666	0.496249	0.490726	0.500108	0.500494	0.490585	0.500113	0.471844
ENSDARG00000017320	f11r.1	0.995828	1	0.489546	0.499531	0.500044	0.499828	0.494108	0.485895	0.499656	0.496465	0.499261	0.489546	0.494786
ENSDARG00000052368	cltb	0.995864	1	0.492853	0.49551	0.499991	0.499522	0.500148	0.49008	0.486287	0.492853	0.49748	0.490493	0.493943
ENSDARG00000096777	ccdc189	0.995865	1	0.4718	0.49944	0.500276	0.500408	0.494713	0.497828	0.500355	0.49572	0.486222	0.497296	0.4718
ENSDARG00000100440	fastkd3	0.995867	1	0.492853	0.497625	0.499502	0.499879	0.495604	0.496696	0.498545	0.492853	0.494284	0.497435	0.493752
ENSDARG00000038865	acox3	0.99587	1	0.482753	0.499149	0.503747	0.501758	0.494682	0.482753	0.498634	0.495783	0.495704	0.500185	0.4755
ENSDARG00000071062	hps5	0.995881	1	0.482748	0.499682	0.499915	0.500011	0.498785	0.482748	0.499311	0.496244	0.498513	0.498096	0.497951
ENSDARG00000010524	si:ch211-282j22.3	0.995883	1	0.492849	0.496493	0.497882	0.500384	0.488505	0.49329	0.496437	0.492849	0.493282	0.494704	0.475632
ENSDARG00000105424	si:rp71-46j2.7	0.995894	1	0.492847	0.50101	0.499757	0.496345	0.501085	0.48417	0.495979	0.492847	0.497538	0.498731	0.49674
ENSDARG00000027183	nampt2	0.995898	1	0.485821	0.491323	0.496096	0.500807	0.493313	0.502016	0.485821	0.499834	0.493333	0.491741	0.484152
ENSDARG00000031095	veph1	0.995933	1	0.482719	0.499468	0.499845	0.499944	0.499039	0.482719	0.499526	0.497292	0.499227	0.49949	0.496834
ENSDARG00000105176	zgc:174890	0.995946	1	0.492835	0.498293	0.499362	0.500101	0.498652	0.495126	0.499657	0.492835	0.494873	0.498693	0.499318
ENSDARG00000089334	ednrba	0.995951	1	0.48271	0.497394	0.500004	0.499978	0.498636	0.48271	0.499878	0.49943	0.499612	0.499648	0.500288
ENSDARG00000030251	klhl36	0.995955	1	0.492833	0.496191	0.497558	0.499584	0.494894	0.495374	0.499033	0.492833	0.493658	0.496082	0.487507
ENSDARG00000036619	mgat3b	0.995987	1	0.489494	0.492066	0.503186	0.499999	0.50457	0.500332	0.502071	0.504248	0.505407	0.489494	0.506407
ENSDARG00000068663	zgc:152951	0.995996	1	0.492824	0.496668	0.499295	0.499843	0.499075	0.496439	0.497281	0.492824	0.496272	0.495654	0.495008
ENSDARG00000102995	rbm24a	0.995998	1	0.492823	0.500739	0.50166	0.500075	0.499233	0.483245	0.500286	0.492823	0.500375	0.497463	0.498216
ENSDARG00000075164	mylk5	0.996016	1	0.492819	0.49979	0.500337	0.500167	0.499228	0.495266	0.499961	0.492819	0.4995	0.497119	0.499248
ENSDARG00000055045	casp3b	0.996026	1	0.492817	0.49876	0.498552	0.50023	0.499199	0.491319	0.498629	0.492817	0.48619	0.499668	0.491482
ENSDARG00000100709	agxt2	0.996035	1	0.482663	0.501379	0.500991	0.500325	0.499566	0.482663	0.501456	0.496255	0.501391	0.501438	0.499792
ENSDARG00000112256	rpp25b	0.996038	1	0.491074	0.491074	0.50021	0.500251	0.499602	0.499006	0.497184	0.499911	0.499986	0.497647	0.500324
ENSDARG00000069507	mettl27	0.996052	1	0.492811	0.499362	0.500025	0.500051	0.496432	0.49608	0.500115	0.492811	0.496198	0.498041	0.48601
ENSDARG00000090769	ENSDARG00000090769	0.996057	1	0.49281	0.496066	0.497922	0.499502	0.497925	0.496137	0.496656	0.49281	0.491059	0.496033	0.486994
ENSDARG00000060029	fhip2b	0.996066	1	0.482646	0.499574	0.500034	0.49994	0.488665	0.482646	0.498657	0.495986	0.492494	0.499385	0.479074
ENSDARG00000104274	tmem200b	0.996068	1	0.491065	0.491065	0.52138	0.514305	0.5202	0.51652	0.520894	0.516324	0.515678	0.514243	0.518312
ENSDARG00000059917	ccnj	0.996091	1	0.492802	0.499746	0.499886	0.499964	0.5	0.497144	0.5	0.492802	0.498986	0.499476	0.499352
ENSDARG00000061047	abcg4a	0.996116	1	0.48945	0.498152	0.502545	0.501533	0.501948	0.50124	0.4957	0.502669	0.502772	0.48945	0.502128
ENSDARG00000007630	mkrn2	0.996119	1	0.492795	0.493613	0.499298	0.499899	0.491995	0.493338	0.499791	0.492795	0.492692	0.492204	0.482369
ENSDARG00000091762	zbtb40	0.99617	1	0.492783	0.496842	0.497969	0.49944	0.495145	0.49501	0.49809	0.492783	0.492693	0.495841	0.48762
ENSDARG00000086631	LOC101884653	0.996225	1	0.49277	0.498084	0.499357	0.500173	0.498864	0.496331	0.498401	0.49277	0.496163	0.498046	0.491019
ENSDARG00000019815	fn1a	0.996227	1	0.489412	0.497557	0.500383	0.500712	0.499755	0.498549	0.500585	0.49665	0.500052	0.489412	0.500758
ENSDARG00000027777	tnfaip3	0.996229	1	0.489411	0.495517	0.495136	0.498158	0.497147	0.501088	0.501068	0.497233	0.498052	0.489411	0.487197
ENSDARG00000055629	dipk2ab	0.996245	1	0.491013	0.491013	0.494921	0.501594	0.498976	0.495245	0.503669	0.496907	0.499523	0.492916	0.492546
ENSDARG00000071581	si:ch211-222k6.1	0.996249	1	0.492764	0.496499	0.497254	0.500217	0.498627	0.496689	0.499058	0.492764	0.496794	0.495067	0.493759
ENSDARG00000068503	gbgt1l4	0.996268	1	0.489397	0.499154	0.499937	0.49978	0.499075	0.499669	0.499971	0.499226	0.497236	0.489397	0.48327
ENSDARG00000071741	zgc:112977	0.996277	1	0.492757	0.497872	0.4998	0.50011	0.499065	0.496292	0.500105	0.492757	0.498804	0.49744	0.492286
ENSDARG00000057869	cdc42l2	0.996297	1	0.492753	0.49979	0.499881	0.499999	0.499592	0.489785	0.499562	0.492753	0.498419	0.499933	0.49946
ENSDARG00000069328	si:dkey-12e7.1	0.996315	1	0.492748	0.496458	0.498737	0.499225	0.497938	0.491148	0.495626	0.492748	0.495658	0.494703	0.489231
ENSDARG00000112767	ENSDARG00000112767	0.996364	1	0.489363	0.493592	0.500023	0.499717	0.49972	0.490329	0.498464	0.5001	0.499466	0.489363	0.497413
ENSDARG00000004184	nf1b	0.996365	1	0.492736	0.4981	0.502101	0.502648	0.505397	0.495339	0.497388	0.492736	0.504619	0.494771	0.506623
ENSDARG00000063050	rc3h2	0.996387	1	0.49097	0.49097	0.510597	0.50843	0.507621	0.49187	0.504439	0.510248	0.510276	0.494049	0.508735
ENSDARG00000019742	tlr4ba	0.996393	1	0.492729	0.499615	0.499049	0.499786	0.500178	0.499715	0.500707	0.492729	0.497291	0.498571	0.496538
ENSDARG00000098880	pclob	0.996396	1	0.491921	0.591186	0.74316	0.491921	0.741909	0.723117	0.677715	0.762115	0.75399	0.644287	0.746159
ENSDARG00000009266	uevld	0.996425	1	0.492721	0.500004	0.50029	0.500219	0.493951	0.484272	0.497414	0.492721	0.492602	0.498929	0.484574
ENSDARG00000040534	epcam	0.996425	1	0.48934	0.501431	0.501417	0.5007	0.493768	0.500605	0.501833	0.49695	0.497471	0.48934	0.493855
ENSDARG00000043627	tbc1d9b	0.99643	1	0.489339	0.495473	0.498636	0.499116	0.498697	0.49276	0.493605	0.495853	0.497544	0.489339	0.485486
ENSDARG00000060925	jarid2a	0.996496	1	0.490936	0.490936	0.493609	0.505904	0.502943	0.496608	0.508771	0.516877	0.500458	0.494207	0.478332
ENSDARG00000091726	aebp1a	0.9965	1	0.492702	0.49554	0.498235	0.499639	0.493633	0.484306	0.495529	0.492702	0.492558	0.491751	0.485079
ENSDARG00000006865	glra4a	0.996508	1	0.489309	0.494656	0.499627	0.500106	0.500046	0.497836	0.496292	0.499037	0.500083	0.489309	0.499605
ENSDARG00000099845	zgc:174275	0.99652	1	0.492696	0.494481	0.497505	0.499635	0.498483	0.496545	0.498776	0.492696	0.492768	0.495789	0.492325
ENSDARG00000007944	lhx1b	0.996525	1	0.489303	0.49756	0.499617	0.499963	0.499969	0.499413	0.499526	0.498809	0.499565	0.489303	0.496834
ENSDARG00000059719	fam169aa	0.996525	1	0.485522	0.546821	0.611379	0.506583	0.548696	0.532637	0.485522	0.611833	0.608098	0.583655	0.53515
ENSDARG00000078050	phf19	0.996559	1	0.486978	0.500015	0.500339	0.500141	0.486978	0.498201	0.499304	0.494021	0.497863	0.500047	0.487453
ENSDARG00000057426	oard1	0.996574	1	0.492682	0.497786	0.498769	0.499922	0.499225	0.495969	0.500087	0.492682	0.49884	0.498498	0.49583
ENSDARG00000103026	p3h2	0.996575	1	0.482343	0.500303	0.499662	0.500482	0.500107	0.482343	0.500228	0.495575	0.497725	0.497977	0.499688
ENSDARG00000007795	cst3	0.996631	1	0.486944	0.713845	0.562694	0.514779	0.486944	0.50561	0.553931	0.789726	0.66728	0.719341	0.564376
ENSDARG00000061377	efcab1	0.996657	1	0.49266	0.499818	0.499902	0.499981	0.499865	0.493043	0.500072	0.49266	0.499565	0.498966	0.499424
ENSDARG00000079570	rspo2	0.996657	1	0.471039	0.499385	0.500123	0.499998	0.493469	0.495346	0.50018	0.498202	0.484467	0.49692	0.471039
ENSDARG00000019498	cry5	0.996661	1	0.492659	0.497651	0.499945	0.500186	0.497471	0.494501	0.498625	0.492659	0.496527	0.49771	0.493971
ENSDARG00000060319	scn4bb	0.996674	1	0.48228	0.499818	0.500015	0.499999	0.497904	0.48228	0.500072	0.499015	0.498889	0.499606	0.496187
ENSDARG00000113296	ENSDARG00000113296	0.996678	1	0.492655	0.497818	0.49835	0.499435	0.49855	0.497854	0.500215	0.492655	0.495265	0.496754	0.498154
ENSDARG00000000747	lcmt2	0.996693	1	0.492651	0.497554	0.498722	0.499993	0.498271	0.495053	0.499448	0.492651	0.492606	0.498039	0.486954
ENSDARG00000095593	LOC103908753	0.996727	1	0.486898	0.4961	0.498825	0.499877	0.486898	0.498612	0.499617	0.497585	0.491231	0.495268	0.473968
ENSDARG00000070546	msgn1	0.996728	1	0.492641	0.49943	0.49989	0.499996	0.499772	0.498092	0.491414	0.492641	0.497755	0.49831	0.495756
ENSDARG00000089033	mettl25b	0.996734	1	0.492639	0.492615	0.499744	0.499732	0.499389	0.492382	0.497933	0.492639	0.497055	0.49338	0.494471
ENSDARG00000102607	pmpca	0.99676	1	0.492632	0.497926	0.500629	0.500541	0.492906	0.493435	0.499447	0.492632	0.493339	0.496308	0.471429
ENSDARG00000070069	pitx3	0.99677	1	0.49263	0.499881	0.500501	0.500435	0.499632	0.498183	0.500054	0.49263	0.500342	0.492374	0.500399
ENSDARG00000024479	pigk	0.996774	1	0.489205	0.495256	0.497885	0.499954	0.496125	0.493005	0.498244	0.494948	0.496304	0.489205	0.48672
ENSDARG00000095521	ENSDARG00000095521	0.996786	1	0.492625	0.49817	0.499568	0.500028	0.499617	0.497356	0.499556	0.492625	0.496429	0.498263	0.494826
ENSDARG00000029105	ftr51	0.996814	1	0.489189	0.494973	0.499402	0.499852	0.499938	0.495922	0.499789	0.492873	0.497704	0.489189	0.495184
ENSDARG00000063713	syngap1a	0.996819	1	0.489187	0.490929	0.501156	0.499794	0.501012	0.499425	0.499927	0.501139	0.500994	0.489187	0.50119
ENSDARG00000060257	zranb1a	0.996829	1	0.486847	0.499619	0.501518	0.50029	0.486847	0.500401	0.502398	0.503955	0.495374	0.496681	0.475535
ENSDARG00000059058	vipr1b	0.996837	1	0.490821	0.490821	0.502633	0.502661	0.502197	0.499857	0.501008	0.50275	0.501739	0.49225	0.502272
ENSDARG00000092347	ENSDARG00000092347	0.996842	1	0.486841	0.500366	0.49949	0.500144	0.486841	0.500818	0.500521	0.500691	0.492203	0.49985	0.476929
ENSDARG00000015732	cax2	0.996854	1	0.470825	0.504706	0.503517	0.502865	0.488411	0.501197	0.505408	0.506317	0.498282	0.505071	0.470825
ENSDARG00000014927	uts1	0.996859	1	0.491784	0.498663	0.500853	0.491784	0.499946	0.499542	0.50067	0.500357	0.500574	0.49747	0.499786
ENSDARG00000003899	zdhhc23b	0.996862	1	0.492604	0.49915	0.499731	0.499944	0.499246	0.486671	0.499662	0.492604	0.499058	0.497685	0.498777
ENSDARG00000096715	ENSDARG00000096715	0.99692	1	0.486801	0.497839	0.49773	0.499066	0.486801	0.498691	0.498011	0.498217	0.494658	0.498255	0.47344
ENSDARG00000056209	myoz1a	0.996923	1	0.483984	0.499845	0.499581	0.5	0.499829	0.498718	0.499899	0.493498	0.483984	0.499629	0.498741
ENSDARG00000036613	tab1	0.996941	1	0.492581	0.497828	0.498949	0.500325	0.495961	0.497347	0.498868	0.492581	0.49937	0.49842	0.494627
ENSDARG00000092166	si:dkey-147f3.4	0.996944	1	0.482098	0.499758	0.499824	0.500017	0.498456	0.482098	0.499289	0.495882	0.497574	0.498537	0.498165
ENSDARG00000103298	ephx5	0.996948	1	0.482095	0.500044	0.500108	0.500072	0.498559	0.482095	0.499835	0.497304	0.499939	0.499759	0.49946
ENSDARG00000070818	pax7b	0.996954	1	0.48209	0.498479	0.500097	0.500123	0.499911	0.48209	0.500051	0.494056	0.49948	0.492579	0.499676
ENSDARG00000078805	ap5b1	0.996964	1	0.483958	0.497272	0.497348	0.500859	0.493833	0.502242	0.50215	0.496945	0.483958	0.494157	0.476822
ENSDARG00000055676	armt1	0.99699	1	0.47067	0.495838	0.500114	0.499952	0.489509	0.490668	0.497226	0.493802	0.48914	0.498616	0.47067
ENSDARG00000060345	apoda.1	0.997013	1	0.49256	0.497217	0.498151	0.50009	0.498823	0.496613	0.501068	0.49256	0.494117	0.497381	0.501476
ENSDARG00000062696	LOC567728	0.997027	1	0.489099	0.496918	0.500899	0.500694	0.494385	0.499761	0.49257	0.500923	0.49961	0.489099	0.498066
ENSDARG00000062955	dipk1aa	0.997031	1	0.482036	0.510844	0.513674	0.505317	0.509655	0.482036	0.514454	0.514137	0.511687	0.500041	0.482102
ENSDARG00000099747	LOC100334085	0.997041	1	0.489093	0.496509	0.500324	0.499996	0.500221	0.497909	0.499096	0.500102	0.499986	0.489093	0.500324
ENSDARG00000076292	tns2a	0.997098	1	0.485204	0.497658	0.50019	0.499886	0.499947	0.492673	0.485204	0.496365	0.500191	0.496927	0.499712
ENSDARG00000037553	il1rapl2	0.997106	1	0.490723	0.490723	0.500349	0.499755	0.499751	0.49904	0.499075	0.500465	0.499394	0.492433	0.500576
ENSDARG00000040571	ube4a	0.997116	1	0.47052	0.494741	0.502668	0.501562	0.489379	0.489231	0.500083	0.495423	0.494441	0.490177	0.47052
ENSDARG00000101036	traf2b	0.997131	1	0.481963	0.50006	0.500874	0.499786	0.491661	0.481963	0.493816	0.49474	0.497333	0.498662	0.491995
ENSDARG00000056387	rnf17	0.997143	1	0.492521	0.499866	0.499932	0.500052	0.498771	0.498679	0.499807	0.492521	0.497682	0.499634	0.494389
ENSDARG00000046013	rasl11a	0.997161	1	0.470465	0.500166	0.50041	0.500627	0.497151	0.499767	0.500182	0.496961	0.497827	0.500167	0.470465
ENSDARG00000069817	crygm2d17	0.997162	1	0.492515	0.504212	0.510416	0.501127	0.498961	0.494121	0.502168	0.492515	0.508986	0.495154	0.510068
ENSDARG00000062374	leng9	0.997163	1	0.489038	0.498819	0.502075	0.498915	0.494441	0.482621	0.498239	0.497544	0.493149	0.489038	0.478122
ENSDARG00000004648	kctd16a	0.997169	1	0.470456	0.497669	0.516193	0.514515	0.503794	0.512565	0.50952	0.518167	0.498558	0.492534	0.470456
ENSDARG00000025285	panx1a	0.99717	1	0.492512	0.49671	0.499089	0.499922	0.499158	0.495785	0.500123	0.492512	0.497525	0.496556	0.497807
ENSDARG00000015337	comta	0.997173	1	0.489033	0.49209	0.499983	0.500123	0.499911	0.498128	0.499778	0.499911	0.500155	0.489033	0.499677
ENSDARG00000020891	parl	0.997187	1	0.492507	0.49689	0.498409	0.499657	0.496029	0.497352	0.499715	0.492507	0.493997	0.497536	0.490739
ENSDARG00000114894	ENSDARG00000114894	0.997195	1	0.492504	0.498441	0.499623	0.500114	0.497848	0.496658	0.498998	0.492504	0.497334	0.499184	0.498458
ENSDARG00000009372	diras1b	0.997203	1	0.486649	0.499659	0.500015	0.500017	0.486649	0.499852	0.500072	0.499651	0.485541	0.499141	0.472873
ENSDARG00000108441	ENSDARG00000108441	0.997238	1	0.492491	0.498313	0.500742	0.500387	0.49772	0.495993	0.496694	0.492491	0.494654	0.497631	0.481935
ENSDARG00000105713	si:ch73-266f23.4	0.997241	1	0.49249	0.498159	0.498607	0.50043	0.488704	0.496508	0.49917	0.49249	0.487243	0.496984	0.471641
ENSDARG00000086245	si:dkeyp-121d2.7	0.99725	1	0.492487	0.494764	0.499016	0.500518	0.498909	0.499023	0.500806	0.492487	0.495237	0.492391	0.497146
ENSDARG00000052855	ctso	0.997254	1	0.492486	0.496018	0.498247	0.499933	0.495506	0.487152	0.496468	0.492486	0.492706	0.49516	0.488689
ENSDARG00000100959	ENSDARG00000100959	0.997262	1	0.492483	0.494872	0.499269	0.499973	0.497633	0.494495	0.498345	0.492483	0.492566	0.494446	0.491842
ENSDARG00000092780	LOC101886800	0.997284	1	0.492476	0.498776	0.499917	0.499706	0.498801	0.494212	0.499188	0.492476	0.496426	0.498805	0.496257
ENSDARG00000003998	phyhipla	0.99729	1	0.488979	0.496828	0.524844	0.517598	0.501581	0.519272	0.526111	0.524674	0.525528	0.488979	0.506967
ENSDARG00000041576	nudt18	0.997291	1	0.488979	0.491134	0.498851	0.499921	0.496916	0.490861	0.496226	0.494637	0.487821	0.488979	0.484777
ENSDARG00000088877	smarcd2	0.997311	1	0.492467	0.499608	0.50001	0.499906	0.499044	0.491174	0.499634	0.492467	0.499673	0.499249	0.50018
ENSDARG00000070480	agr2	0.997312	1	0.470276	0.499191	0.49864	0.499754	0.493977	0.487287	0.49932	0.498779	0.491907	0.497718	0.470276
ENSDARG00000054451	loxl1	0.997314	1	0.481822	0.496548	0.500027	0.500097	0.497737	0.481822	0.49998	0.499419	0.499754	0.498491	0.498992
ENSDARG00000059714	arsk	0.997338	1	0.481803	0.499909	0.499922	0.499945	0.499003	0.481803	0.499899	0.49519	0.495643	0.499687	0.49615
ENSDARG00000074419	hcn4l	0.997339	1	0.491621	0.499739	0.49958	0.491621	0.501893	0.501648	0.501623	0.502185	0.501799	0.498072	0.501653
ENSDARG00000044827	wnt7aa	0.99735	1	0.481794	0.499515	0.499559	0.500121	0.499849	0.481794	0.500059	0.493527	0.499286	0.499596	0.499174
ENSDARG00000101137	ENSDARG00000101137	0.997352	1	0.492454	0.498154	0.499173	0.500051	0.49891	0.498056	0.49916	0.492454	0.496874	0.498623	0.498957
ENSDARG00000068726	masp1	0.99736	1	0.492451	0.499093	0.500169	0.500086	0.499364	0.491388	0.500396	0.492451	0.49972	0.497777	0.497159
ENSDARG00000092605	znf1003	0.997361	1	0.492451	0.495332	0.498923	0.499897	0.496711	0.493955	0.498994	0.492451	0.493351	0.494383	0.493882
ENSDARG00000110346	ENSDARG00000110346	0.997366	1	0.492449	0.498298	0.498592	0.500168	0.490814	0.497412	0.500813	0.492449	0.493358	0.495838	0.475368
ENSDARG00000075269	si:dkey-20i10.7	0.997372	1	0.492447	0.495364	0.497086	0.499971	0.499457	0.497673	0.494839	0.492447	0.49291	0.493817	0.492475
ENSDARG00000061515	tmtops2a	0.997377	1	0.470191	0.497116	0.500214	0.500265	0.496691	0.499295	0.500339	0.499255	0.499093	0.496133	0.470191
ENSDARG00000076060	diaph2	0.997377	1	0.488937	0.498716	0.522047	0.506798	0.493511	0.499592	0.517511	0.527796	0.50492	0.488937	0.474069
ENSDARG00000101365	si:cabz01021430.2	0.997405	1	0.492436	0.493672	0.495422	0.499358	0.496148	0.495262	0.49891	0.492436	0.492212	0.490337	0.484466
ENSDARG00000104393	npr2	0.997414	1	0.488919	0.497769	0.499701	0.496025	0.500286	0.492889	0.493639	0.499128	0.499826	0.488919	0.500361
ENSDARG00000055342	slc16a13	0.997424	1	0.470129	0.498989	0.494803	0.502736	0.496087	0.506997	0.509417	0.507585	0.488818	0.501301	0.470129
ENSDARG00000004964	cyp4t8	0.997427	1	0.481732	0.498419	0.500385	0.500138	0.495763	0.481732	0.497063	0.498223	0.498418	0.49846	0.490909
ENSDARG00000102165	sema6a	0.99745	1	0.492421	0.49783	0.495096	0.497565	0.493911	0.485356	0.499765	0.492421	0.496839	0.490021	0.487136
ENSDARG00000013082	uap1l1	0.997458	1	0.470083	0.498883	0.50005	0.499993	0.491214	0.490404	0.498593	0.493143	0.496283	0.496839	0.470083
ENSDARG00000053917	alg10	0.997467	1	0.470071	0.49814	0.495914	0.500256	0.487008	0.502171	0.499928	0.498848	0.487365	0.499803	0.470071
ENSDARG00000040131	zfyve26	0.997492	1	0.48888	0.492172	0.498249	0.499767	0.492144	0.490201	0.497078	0.496303	0.493167	0.48888	0.477369
ENSDARG00000002196	bach1b	0.997507	1	0.492401	0.505009	0.504019	0.505191	0.504415	0.48778	0.505505	0.492401	0.498696	0.500686	0.495169
ENSDARG00000015506	klf5a	0.99752	1	0.492396	0.499057	0.499678	0.500141	0.499122	0.497945	0.499541	0.492396	0.495125	0.494658	0.495182
ENSDARG00000037285	mipa	0.997526	1	0.486458	0.502888	0.504674	0.501556	0.486458	0.490516	0.501442	0.493917	0.491306	0.497346	0.493269
ENSDARG00000069852	lipt2	0.997537	1	0.492391	0.498195	0.50065	0.49937	0.498522	0.496434	0.499265	0.492391	0.497579	0.498818	0.49245
ENSDARG00000101172	tmem200ca	0.997538	1	0.490547	0.490547	0.501573	0.49875	0.500873	0.498294	0.495938	0.501483	0.501631	0.49623	0.5018
ENSDARG00000076781	trim45	0.997551	1	0.492386	0.499718	0.499809	0.499872	0.499829	0.49081	0.499763	0.492386	0.499022	0.499396	0.500036
ENSDARG00000074742	elmod3	0.997555	1	0.492384	0.495461	0.500027	0.499635	0.493294	0.494975	0.492735	0.492384	0.491891	0.492329	0.4826
ENSDARG00000101338	ENSDARG00000101338	0.997561	1	0.488844	0.49195	0.493837	0.500454	0.493532	0.502365	0.496906	0.508497	0.493973	0.488844	0.481983
ENSDARG00000087145	parp10	0.997573	1	0.469923	0.498879	0.500619	0.500199	0.49198	0.492934	0.49719	0.493201	0.489322	0.498543	0.469923
ENSDARG00000058011	arxa	0.997579	1	0.490529	0.490529	0.499922	0.500036	0.500036	0.49718	0.499899	0.494713	0.500036	0.494797	0.499388
ENSDARG00000097284	si:ch211-261d7.3	0.997585	1	0.492373	0.490953	0.498806	0.499649	0.496151	0.494232	0.499117	0.492373	0.491208	0.489105	0.481424
ENSDARG00000031426	csrnp1a	0.997589	1	0.481595	0.497311	0.499765	0.499879	0.499456	0.481595	0.498853	0.49718	0.499551	0.490436	0.498313
ENSDARG00000044002	cyp2x7	0.997595	1	0.49237	0.499909	0.499979	0.5	0.499829	0.493446	0.500036	0.49237	0.499529	0.499803	0.500036
ENSDARG00000060253	si:ch211-216b21.2	0.997597	1	0.488825	0.499048	0.500231	0.500014	0.500082	0.495237	0.500151	0.499128	0.500119	0.488825	0.500288
ENSDARG00000042856	itpka	0.997605	1	0.481581	0.498327	0.500389	0.500171	0.499146	0.481581	0.498444	0.497583	0.499212	0.498632	0.49896
ENSDARG00000091879	si:dkey-29d8.3	0.997613	1	0.492363	0.499822	0.499938	0.500017	0.499489	0.492421	0.499425	0.492363	0.495716	0.499584	0.498813
ENSDARG00000115013	ENSDARG00000115013	0.997616	1	0.469863	0.500982	0.495139	0.500756	0.491414	0.501905	0.502124	0.501451	0.48579	0.500732	0.469863
ENSDARG00000101873	dtwd2	0.997623	1	0.49236	0.496101	0.498535	0.500171	0.496326	0.496257	0.499499	0.49236	0.495126	0.493366	0.495045
ENSDARG00000099014	fxyd3	0.997623	1	0.488811	0.499918	0.50063	0.500597	0.499184	0.497147	0.499715	0.497526	0.498553	0.488811	0.497236
ENSDARG00000032650	fuk	0.997624	1	0.486395	0.4993	0.500588	0.500469	0.486395	0.495487	0.500338	0.498217	0.48634	0.498181	0.476023
ENSDARG00000024829	tnn	0.997662	1	0.492345	0.49806	0.498152	0.499728	0.499371	0.49826	0.498738	0.492345	0.497786	0.497262	0.496162
ENSDARG00000104314	nrg1	0.997665	1	0.469792	0.566017	0.558171	0.519113	0.532192	0.565548	0.56611	0.567893	0.549124	0.558696	0.469792
ENSDARG00000060944	rnf217	0.997673	1	0.491491	0.500633	0.501608	0.491491	0.498514	0.498253	0.501403	0.500896	0.499938	0.500079	0.495541
ENSDARG00000068601	atmin	0.99768	1	0.48878	0.493922	0.498773	0.499854	0.497937	0.493114	0.498033	0.494126	0.494361	0.48878	0.490461
ENSDARG00000063407	adamtsl4	0.997681	1	0.481514	0.499786	0.500555	0.500156	0.498136	0.481514	0.500339	0.49373	0.499599	0.499623	0.497377
ENSDARG00000061761	opa3	0.997686	1	0.492336	0.49657	0.501923	0.500931	0.488454	0.495015	0.49988	0.492336	0.494566	0.492979	0.482755
ENSDARG00000023900	casd1	0.997689	1	0.490479	0.490479	0.499121	0.501077	0.489718	0.495981	0.498423	0.495607	0.488395	0.489054	0.479682
ENSDARG00000054957	ENSDARG00000054957	0.997693	1	0.492334	0.495854	0.49884	0.499878	0.497267	0.493654	0.498325	0.492334	0.492484	0.493774	0.490804
ENSDARG00000017542	fgf1a	0.997694	1	0.488773	0.494493	0.4999	0.49921	0.498816	0.497614	0.498966	0.49915	0.498104	0.488773	0.497232
ENSDARG00000008886	msx1b	0.997696	1	0.492332	0.499739	0.499904	0.500081	0.498587	0.485587	0.499937	0.492332	0.499404	0.498951	0.500107
ENSDARG00000079123	ikbkb	0.997706	1	0.492329	0.499845	0.499979	0.499981	0.499313	0.493225	0.498671	0.492329	0.499529	0.499687	0.498741
ENSDARG00000002405	si:ch211-225b11.1	0.997706	1	0.492329	0.49697	0.499811	0.499407	0.494838	0.486885	0.498399	0.492329	0.494473	0.493854	0.488425
ENSDARG00000101193	ENSDARG00000101193	0.997707	1	0.492329	0.497666	0.49578	0.50002	0.498073	0.495048	0.500248	0.492329	0.495975	0.495283	0.495612
ENSDARG00000075226	smad4a	0.997712	1	0.492327	0.497473	0.499971	0.501148	0.490759	0.49375	0.501302	0.492327	0.497314	0.495938	0.483724
ENSDARG00000078850	plekhm2	0.997712	1	0.488763	0.491211	0.499588	0.50082	0.486962	0.489636	0.494419	0.495897	0.490039	0.488763	0.475996
ENSDARG00000089354	tspan4a	0.997734	1	0.488751	0.491937	0.500002	0.500592	0.498667	0.491084	0.499544	0.49564	0.498732	0.488751	0.497103
ENSDARG00000036494	gstcd	0.997735	1	0.492318	0.498179	0.50312	0.503516	0.497788	0.49484	0.502205	0.492318	0.48856	0.499046	0.489235
ENSDARG00000011490	scube3	0.997737	1	0.492317	0.496628	0.500081	0.500197	0.500149	0.494542	0.500252	0.492317	0.500252	0.493734	0.500252
ENSDARG00000078026	zcchc24	0.99774	1	0.48146	0.498949	0.499599	0.499953	0.497696	0.48146	0.499973	0.497846	0.498259	0.497941	0.498204
ENSDARG00000019595	senp8	0.99774	1	0.492316	0.498218	0.498513	0.499946	0.499235	0.498228	0.499386	0.492316	0.496744	0.497055	0.497419
ENSDARG00000058231	nt5c2b	0.997745	1	0.486314	0.497979	0.488845	0.504214	0.486314	0.495412	0.506688	0.4936	0.491317	0.49225	0.483641
ENSDARG00000101635	dact1	0.997748	1	0.492313	0.495102	0.490921	0.500155	0.498686	0.492347	0.497213	0.492313	0.483622	0.494613	0.496173
ENSDARG00000040566	phykpl	0.997748	1	0.492313	0.49854	0.500614	0.500829	0.497045	0.48982	0.499633	0.492313	0.49771	0.497855	0.493058
ENSDARG00000042130	zp3a.2	0.997754	1	0.486309	0.500112	0.500144	0.500108	0.486309	0.500144	0.500007	0.500001	0.492034	0.500144	0.470359
ENSDARG00000041502	tgfb1a	0.997779	1	0.492301	0.499637	0.498613	0.500031	0.498986	0.493399	0.500159	0.492301	0.496375	0.498161	0.498488
ENSDARG00000055831	ENSDARG00000055831	0.997783	1	0.469615	0.500439	0.500545	0.499978	0.489938	0.49982	0.502009	0.500568	0.4957	0.49887	0.469615
ENSDARG00000058508	cfap70	0.997783	1	0.488723	0.496207	0.5011	0.500492	0.498453	0.492014	0.500077	0.495957	0.499081	0.488723	0.489168
ENSDARG00000104315	fhl3b	0.997801	1	0.484723	0.494757	0.499833	0.499814	0.499359	0.487769	0.484723	0.499788	0.496572	0.49924	0.49705
ENSDARG00000071036	si:dkey-286j15.3	0.997825	1	0.492283	0.499875	0.500118	0.500051	0.497501	0.48777	0.499742	0.492283	0.498092	0.498251	0.498346
ENSDARG00000069748	capn5b	0.997829	1	0.488697	0.491417	0.500106	0.500085	0.498853	0.499626	0.498321	0.499885	0.495946	0.488697	0.498563
ENSDARG00000062579	kremen1	0.99785	1	0.490402	0.490402	0.499301	0.499886	0.499704	0.494393	0.500187	0.497671	0.499986	0.493221	0.499676
ENSDARG00000055784	ptpn3	0.997852	1	0.481354	0.502091	0.502149	0.501501	0.500833	0.481354	0.501832	0.500587	0.501702	0.501275	0.50108
ENSDARG00000113977	fthl29	0.997861	1	0.492269	0.497226	0.498278	0.499663	0.499689	0.494356	0.499219	0.492269	0.499201	0.493509	0.499426
ENSDARG00000042793	tpp1	0.997865	1	0.492267	0.498256	0.492851	0.498474	0.49713	0.486187	0.501559	0.492267	0.494802	0.497622	0.48948
ENSDARG00000070542	mafbb	0.997888	1	0.481319	0.493733	0.500718	0.499524	0.497496	0.481319	0.497827	0.499656	0.497464	0.495995	0.500866
ENSDARG00000112943	LOC100536657	0.997898	1	0.492254	0.499777	0.499659	0.499982	0.499174	0.495826	0.5	0.492254	0.499831	0.498894	0.498705
ENSDARG00000098140	ankrd13d	0.997902	1	0.488654	0.499163	0.520824	0.513877	0.524654	0.516071	0.513518	0.524228	0.524582	0.488654	0.525365
ENSDARG00000041428	yrdc	0.997907	1	0.49225	0.496967	0.499175	0.499549	0.496502	0.495232	0.498207	0.49225	0.493513	0.496925	0.48865
ENSDARG00000010407	ppp4r4	0.997909	1	0.48865	0.492462	0.500518	0.499385	0.489005	0.495928	0.50029	0.49998	0.497598	0.48865	0.48869
ENSDARG00000036546	pdxkb	0.997915	1	0.488646	0.491975	0.500914	0.500675	0.494977	0.494572	0.500277	0.499513	0.495131	0.488646	0.486512
ENSDARG00000070371	kat7a	0.997922	1	0.492244	0.490833	0.500843	0.500061	0.49029	0.495379	0.491644	0.492244	0.487833	0.491757	0.482357
ENSDARG00000101918	LOC101884444	0.997925	1	0.492242	0.500692	0.50236	0.501108	0.500938	0.493909	0.501462	0.492242	0.499401	0.498579	0.499877
ENSDARG00000060578	LOC100001344	0.997932	1	0.488635	0.494145	0.500046	0.499997	0.499493	0.49758	0.498578	0.500129	0.499878	0.488635	0.500216
ENSDARG00000112056	ENSDARG00000112056	0.997938	1	0.486177	0.493555	0.497647	0.500171	0.486177	0.499073	0.499464	0.49963	0.495597	0.489607	0.482721
ENSDARG00000001154	rimbp2b	0.997956	1	0.490348	0.490348	0.503485	0.500377	0.500907	0.498062	0.499231	0.504155	0.503219	0.493712	0.499256
ENSDARG00000094994	si:dkey-106c17.2	0.997959	1	0.492228	0.499599	0.499938	0.500072	0.499695	0.499449	0.500108	0.492228	0.497912	0.499701	0.500108
ENSDARG00000103092	grem2b	0.997961	1	0.492227	0.500901	0.501835	0.501119	0.501409	0.50048	0.501688	0.492227	0.502063	0.500143	0.499006
ENSDARG00000104653	LOC555499	0.997966	1	0.492226	0.493691	0.494733	0.499189	0.496427	0.495893	0.498525	0.492226	0.49365	0.490787	0.489649
ENSDARG00000105003	scn1bb	0.997967	1	0.488614	0.497296	0.499968	0.499942	0.499529	0.497836	0.499842	0.500101	0.499408	0.488614	0.499605
ENSDARG00000079467	si:ch73-15b2.5	0.997974	1	0.492222	0.499746	0.499773	0.499836	0.49969	0.497144	0.5	0.492222	0.499155	0.499418	0.498705
ENSDARG00000094160	dleu7	0.997985	1	0.488603	0.496119	0.500018	0.499625	0.493845	0.494612	0.499801	0.494566	0.496874	0.488603	0.487172
ENSDARG00000102099	ENSDARG00000102099	0.998	1	0.492211	0.496881	0.498333	0.500016	0.499143	0.496255	0.50001	0.492211	0.494433	0.497042	0.491823
ENSDARG00000100972	myh11b	0.998004	1	0.48317	0.499951	0.499373	0.499867	0.495752	0.499298	0.49985	0.498196	0.48317	0.500163	0.486157
ENSDARG00000087461	si:dkey-21c1.4	0.998005	1	0.486127	0.499686	0.500065	0.50012	0.486127	0.497723	0.500303	0.494527	0.489094	0.499878	0.485692
ENSDARG00000073813	scly	0.998007	1	0.492208	0.491752	0.498547	0.499649	0.490717	0.493294	0.498429	0.492208	0.48836	0.495801	0.47344
ENSDARG00000091535	ccser2b	0.99801	1	0.488587	0.498445	0.500172	0.499859	0.49974	0.489238	0.486205	0.499589	0.500237	0.488587	0.494617
ENSDARG00000089794	ENSDARG00000089794	0.998015	1	0.492205	0.498417	0.500618	0.501208	0.497336	0.501064	0.498704	0.492205	0.48975	0.49426	0.487544
ENSDARG00000006345	med17	0.998025	1	0.4922	0.498652	0.499345	0.50016	0.498638	0.497348	0.499685	0.4922	0.494989	0.497491	0.494628
ENSDARG00000074308	lrrc75ba	0.99803	1	0.488575	0.49627	0.50016	0.499412	0.502347	0.501418	0.497305	0.502022	0.501824	0.488575	0.501881
ENSDARG00000058133	foxd2	0.998034	1	0.492196	0.498367	0.499896	0.500052	0.499767	0.495128	0.50018	0.492196	0.499335	0.496978	0.498885
ENSDARG00000097510	si:dkey-245f22.3	0.998036	1	0.483139	0.499813	0.500036	0.500018	0.495802	0.500036	0.498671	0.499814	0.483139	0.499454	0.485141
ENSDARG00000006818	urod	0.998039	1	0.492194	0.499442	0.499714	0.499995	0.497093	0.495346	0.499304	0.492194	0.498032	0.498418	0.494571
ENSDARG00000011042	pgbd5	0.998041	1	0.491327	0.510885	0.513214	0.491327	0.513595	0.513636	0.514859	0.51559	0.512598	0.503668	0.511812
ENSDARG00000026248	slc1a7b	0.998044	1	0.491326	0.516359	0.507273	0.491326	0.516833	0.516046	0.516602	0.5173	0.516878	0.516519	0.517531
ENSDARG00000063677	ccny	0.998053	1	0.48856	0.493811	0.498604	0.500208	0.488724	0.492423	0.497851	0.493114	0.494089	0.48856	0.481169
ENSDARG00000058953	abcc4	0.998055	1	0.469173	0.500029	0.499854	0.49996	0.487346	0.497397	0.499979	0.498767	0.483189	0.498913	0.469173
ENSDARG00000012390	kcnk5b	0.998076	1	0.492178	0.49997	0.500004	0.500087	0.499772	0.495017	0.499332	0.492178	0.500288	0.49924	0.49964
ENSDARG00000067999	ENSDARG00000067999	0.998088	1	0.488537	0.4925	0.500976	0.500165	0.500847	0.500602	0.49976	0.501181	0.501091	0.488537	0.499968
ENSDARG00000055574	foxn2a	0.998092	1	0.488619	0.498928	0.488619	0.49521	0.50159	0.500444	0.500506	0.494815	0.501065	0.499746	0.502412
ENSDARG00000078087	cnnm1	0.998098	1	0.490272	0.490272	0.520877	0.510349	0.519716	0.514505	0.513611	0.521684	0.521295	0.502024	0.521483
ENSDARG00000032298	tbc1d20	0.998103	1	0.488528	0.494031	0.496827	0.498792	0.495117	0.496942	0.497274	0.498364	0.495301	0.488528	0.476741
ENSDARG00000039937	ccdc172	0.998113	1	0.486043	0.500034	0.500288	0.499558	0.486043	0.499629	0.500151	0.499931	0.496403	0.500113	0.478278
ENSDARG00000030173	traf2a	0.998133	1	0.488508	0.492941	0.497994	0.498971	0.497859	0.494794	0.498602	0.493599	0.495195	0.488508	0.486351
ENSDARG00000013000	ppfia2	0.998137	1	0.49025	0.49025	0.511473	0.505476	0.523153	0.514752	0.520082	0.524644	0.52369	0.493469	0.522414
ENSDARG00000060349	wasf1	0.998137	1	0.490249	0.490249	0.50004	0.499777	0.497537	0.496811	0.498413	0.499196	0.500324	0.488514	0.498382
ENSDARG00000078272	LOC100329495	0.99814	1	0.488503	0.493613	0.500153	0.500105	0.498258	0.498346	0.499914	0.499943	0.499648	0.488503	0.495142
ENSDARG00000079055	si:dkey-85a20.4	0.99814	1	0.492149	0.49728	0.499966	0.499882	0.498069	0.489236	0.498737	0.492149	0.494739	0.498031	0.493533
ENSDARG00000115428	LOC101882355	0.998144	1	0.492147	0.499457	0.499931	0.500227	0.493542	0.492669	0.499225	0.492147	0.492658	0.498838	0.478866
ENSDARG00000071357	map4k3b	0.998148	1	0.492146	0.493721	0.498727	0.501353	0.491905	0.49065	0.497332	0.492146	0.484632	0.490012	0.477212
ENSDARG00000069503	cldn3c	0.998151	1	0.488496	0.499744	0.49977	0.499826	0.498935	0.499693	0.50011	0.49652	0.500117	0.488496	0.496911
ENSDARG00000034572	gpr143	0.998156	1	0.490239	0.490239	0.498088	0.500023	0.498084	0.491339	0.498058	0.493424	0.497246	0.488635	0.497841
ENSDARG00000009870	mapk8b	0.998158	1	0.488491	0.492206	0.498898	0.499511	0.498716	0.498735	0.495652	0.49776	0.494478	0.488491	0.488812
ENSDARG00000003631	clockb	0.998161	1	0.490236	0.490236	0.502779	0.503465	0.500045	0.500009	0.494038	0.496071	0.48777	0.4966	0.472638
ENSDARG00000067985	ftr23	0.998168	1	0.492136	0.498989	0.499926	0.500069	0.497021	0.493735	0.498686	0.492136	0.49627	0.499626	0.49644
ENSDARG00000063169	ubn1	0.99818	1	0.488476	0.494472	0.499663	0.499887	0.499978	0.49919	0.499879	0.499748	0.499781	0.488476	0.500288
ENSDARG00000036074	cebpa	0.998182	1	0.482998	0.500305	0.500748	0.500011	0.496487	0.49898	0.501234	0.500078	0.482998	0.497109	0.485904
ENSDARG00000002880	vps50	0.998191	1	0.488469	0.492881	0.49926	0.500298	0.493608	0.487595	0.500709	0.497053	0.495004	0.488469	0.487484
ENSDARG00000104904	si:ch73-221f6.1	0.998194	1	0.492124	0.497313	0.499512	0.499773	0.497553	0.496697	0.498464	0.492124	0.49474	0.498031	0.494178
ENSDARG00000059327	gata2a	0.998201	1	0.488462	0.497268	0.500405	0.500229	0.500266	0.500137	0.500166	0.497764	0.4999	0.488462	0.500576
ENSDARG00000037895	ramp2	0.998208	1	0.488542	0.508843	0.488542	0.50686	0.509593	0.506936	0.509735	0.502889	0.507085	0.504011	0.509135
ENSDARG00000056594	irx1b	0.998208	1	0.488457	0.498785	0.499477	0.499942	0.499597	0.493405	0.499807	0.496506	0.499203	0.488457	0.499569
ENSDARG00000090292	ralyl	0.998227	1	0.490198	0.490198	0.500205	0.50025	0.499916	0.497579	0.497567	0.499654	0.500094	0.497	0.499785
ENSDARG00000079482	gid4	0.998242	1	0.492102	0.497424	0.50023	0.500439	0.496486	0.499058	0.497789	0.492102	0.496164	0.496934	0.490312
ENSDARG00000037871	wipi2	0.998248	1	0.492099	0.497961	0.498183	0.499435	0.498588	0.492943	0.498767	0.492099	0.500627	0.495572	0.490403
ENSDARG00000020957	pth1r	0.998252	1	0.491219	0.49878	0.500318	0.491219	0.500019	0.499993	0.500159	0.50036	0.500432	0.49921	0.500432
ENSDARG00000073843	myo9ab	0.998254	1	0.488425	0.503878	0.51348	0.506587	0.544828	0.544554	0.512281	0.54786	0.533081	0.488425	0.483473
ENSDARG00000100652	znf1147	0.998259	1	0.492093	0.498137	0.499369	0.499907	0.499282	0.498351	0.499971	0.492093	0.497743	0.498828	0.49687
ENSDARG00000110032	ENSDARG00000110032	0.998273	1	0.491208	0.516291	0.490163	0.491208	0.520894	0.511692	0.519278	0.514654	0.519985	0.510632	0.520096
ENSDARG00000052104	atg4b	0.998278	1	0.492084	0.496887	0.4987	0.500095	0.49443	0.49008	0.493702	0.492084	0.493807	0.494151	0.482566
ENSDARG00000092310	si:ch211-199g17.2	0.998302	1	0.492072	0.499881	0.499902	0.500054	0.499969	0.496557	0.500072	0.492072	0.499734	0.499315	0.498777
ENSDARG00000093024	rnh1	0.998306	1	0.485881	0.493185	0.506611	0.500276	0.485881	0.489836	0.496169	0.500222	0.49878	0.49194	0.469722
ENSDARG00000096037	si:ch211-214j24.14	0.998313	1	0.485874	0.501284	0.50181	0.500969	0.485874	0.496651	0.487493	0.495831	0.501425	0.497848	0.489222
ENSDARG00000078066	elk1	0.998314	1	0.492066	0.49913	0.503714	0.501607	0.490098	0.495315	0.495965	0.492066	0.494733	0.498245	0.48426
ENSDARG00000099464	ENSDARG00000099464	0.998316	1	0.48838	0.497983	0.49662	0.499313	0.50042	0.499399	0.500527	0.498485	0.498237	0.48838	0.498997
ENSDARG00000038812	e2f5	0.99834	1	0.492053	0.498762	0.499947	0.499814	0.499875	0.491724	0.500151	0.492053	0.499444	0.495633	0.499641
ENSDARG00000078582	myo16	0.998372	1	0.488339	0.492902	0.501063	0.500128	0.499859	0.497239	0.500585	0.498566	0.501404	0.488339	0.498175
ENSDARG00000097746	si:rp71-77l1.1	0.998374	1	0.488337	0.497505	0.500105	0.500215	0.499631	0.498621	0.499784	0.499798	0.499164	0.488337	0.49846
ENSDARG00000036135	bbox1	0.998377	1	0.48078	0.500589	0.500967	0.501856	0.492538	0.48078	0.497952	0.501642	0.498889	0.500423	0.47587
ENSDARG00000091320	nlrc6	0.998382	1	0.492032	0.498593	0.499325	0.499375	0.491054	0.49563	0.49931	0.492032	0.493341	0.497876	0.484338
ENSDARG00000103906	pcdh2ab10	0.998387	1	0.488327	0.493237	0.497818	0.503276	0.497602	0.512049	0.500941	0.512121	0.503321	0.488327	0.478288
ENSDARG00000113111	LOC100334707	0.998393	1	0.492026	0.496359	0.499846	0.500039	0.499812	0.49589	0.498696	0.492026	0.497779	0.49418	0.49404
ENSDARG00000061713	tpd52	0.998397	1	0.468529	0.501982	0.503609	0.501704	0.489099	0.493965	0.492166	0.500259	0.496539	0.501789	0.468529
ENSDARG00000071107	wnt7bb	0.998399	1	0.492023	0.499612	0.500159	0.500125	0.499803	0.485055	0.500216	0.492023	0.500047	0.499052	0.499568
ENSDARG00000089227	si:ch211-91p5.3	0.998404	1	0.480747	0.500085	0.499925	0.500483	0.496593	0.480747	0.499901	0.49695	0.495824	0.499557	0.491015
ENSDARG00000102610	r3hdm2	0.998413	1	0.488308	0.494244	0.500983	0.500207	0.490599	0.498074	0.496919	0.4967	0.491119	0.488308	0.487397
ENSDARG00000040527	siae	0.998419	1	0.492012	0.49943	0.500004	0.499996	0.499049	0.48645	0.498239	0.492012	0.497416	0.497843	0.496404
ENSDARG00000000837	snx9a	0.998431	1	0.480712	0.500017	0.50057	0.499535	0.498724	0.480712	0.495089	0.499771	0.500515	0.499172	0.500037
ENSDARG00000113363	ENSDARG00000113363	0.998435	1	0.482726	0.497066	0.499912	0.500077	0.491801	0.498466	0.495271	0.496297	0.482726	0.497225	0.481849
ENSDARG00000090427	si:dkey-246i14.3	0.998438	1	0.492003	0.499794	0.499917	0.500071	0.499834	0.494653	0.498779	0.492003	0.498455	0.499853	0.500144
ENSDARG00000104089	p3h4	0.998446	1	0.491998	0.499981	0.500051	0.500017	0.499592	0.488247	0.499289	0.491998	0.499094	0.499526	0.498813
ENSDARG00000015947	matn4	0.998453	1	0.480684	0.499619	0.499947	0.500128	0.498166	0.480684	0.499729	0.498387	0.497817	0.499971	0.499424
ENSDARG00000062462	LOC101883130	0.998455	1	0.488275	0.491725	0.500375	0.499958	0.499606	0.497358	0.500296	0.500154	0.500263	0.488275	0.500432
ENSDARG00000025372	admp	0.998457	1	0.482701	0.499574	0.499807	0.500195	0.499194	0.500432	0.499749	0.499305	0.482701	0.499385	0.484901
ENSDARG00000075713	shox2	0.998459	1	0.488272	0.499967	0.49892	0.500697	0.500461	0.500201	0.500671	0.497332	0.500236	0.488272	0.500434
ENSDARG00000006060	crybg1b	0.998462	1	0.488269	0.498843	0.500034	0.499885	0.4994	0.497358	0.500022	0.498828	0.500263	0.488269	0.500432
ENSDARG00000053165	zgc:113377	0.998465	1	0.491988	0.497842	0.498778	0.499983	0.497829	0.492126	0.498196	0.491988	0.494925	0.497267	0.493579
ENSDARG00000069282	bbc3	0.998472	1	0.488261	0.502662	0.505518	0.500329	0.51128	0.505879	0.50822	0.513135	0.514938	0.488261	0.511563
ENSDARG00000054054	zgc:153219	0.998476	1	0.491982	0.498296	0.499597	0.500017	0.49825	0.495935	0.499698	0.491982	0.496222	0.498711	0.496223
ENSDARG00000104672	LOC100535428	0.998484	1	0.480643	0.499907	0.499749	0.499132	0.499075	0.480643	0.499464	0.498535	0.499478	0.498561	0.496948
ENSDARG00000042940	nab1a	0.99849	1	0.488247	0.491263	0.504145	0.499413	0.498071	0.500932	0.503614	0.502804	0.503757	0.488247	0.493502
ENSDARG00000103862	hoxa3a	0.998503	1	0.488236	0.496714	0.500411	0.500176	0.499642	0.497831	0.499648	0.500071	0.50013	0.488236	0.499821
ENSDARG00000101701	bmp5	0.998508	1	0.491964	0.499793	0.500852	0.500929	0.500858	0.496213	0.498339	0.491964	0.500633	0.49857	0.501476
ENSDARG00000036844	tsen54	0.998536	1	0.491948	0.498387	0.499558	0.500207	0.498698	0.492308	0.499227	0.491948	0.49479	0.498365	0.494398
ENSDARG00000098215	zgc:171572	0.998547	1	0.488286	0.495356	0.488286	0.501137	0.487771	0.49959	0.502223	0.492829	0.489917	0.494291	0.486247
ENSDARG00000113393	golim4a	0.998552	1	0.491939	0.499974	0.500097	0.500123	0.499188	0.490215	0.500324	0.491939	0.498296	0.499742	0.499028
ENSDARG00000040161	lemd1	0.99856	1	0.488189	0.497054	0.499279	0.500514	0.498988	0.484471	0.500606	0.495759	0.495585	0.488189	0.493398
ENSDARG00000018181	dnajc28	0.998561	1	0.491934	0.495962	0.49841	0.499258	0.490634	0.490664	0.498998	0.491934	0.492674	0.496991	0.473895
ENSDARG00000077092	elk4	0.998564	1	0.468166	0.504346	0.505629	0.501544	0.494426	0.494402	0.499243	0.492616	0.487633	0.504818	0.468166
ENSDARG00000091471	ect2l	0.99857	1	0.468153	0.500322	0.500378	0.499931	0.489881	0.495853	0.499206	0.498563	0.486781	0.500245	0.468153
ENSDARG00000106669	LOC562542	0.998573	1	0.480521	0.499627	0.499674	0.498103	0.49873	0.480521	0.49898	0.496879	0.499734	0.498733	0.499424
ENSDARG00000041736	hsdl1	0.998575	1	0.491926	0.495625	0.498106	0.499529	0.491528	0.491905	0.498932	0.491926	0.489816	0.49577	0.470095
ENSDARG00000032126	LOC100330746	0.998587	1	0.488166	0.499628	0.574536	0.508552	0.578778	0.558348	0.524931	0.585469	0.581054	0.488166	0.582072
ENSDARG00000060457	pmp22b	0.998588	1	0.4805	0.49936	0.500427	0.499869	0.496973	0.4805	0.499843	0.497589	0.497057	0.495969	0.499025
ENSDARG00000088475	pcdh1gb9	0.99859	1	0.48825	0.495047	0.48825	0.498219	0.495279	0.501437	0.501813	0.501644	0.491141	0.490155	0.487443
ENSDARG00000003193	rassf7b	0.998593	1	0.491915	0.497999	0.49989	0.500014	0.499462	0.496334	0.499469	0.491915	0.484239	0.492954	0.497051
ENSDARG00000104883	LOC100536777	0.998594	1	0.48816	0.492778	0.495773	0.498191	0.500175	0.498982	0.502008	0.498171	0.498676	0.48816	0.495515
ENSDARG00000026098	si:dkey-13a21.4	0.998615	1	0.491902	0.496958	0.499015	0.499492	0.49957	0.498047	0.499069	0.491902	0.49454	0.495712	0.495946
ENSDARG00000023026	pkp2	0.998624	1	0.480449	0.498309	0.499932	0.499997	0.498977	0.480449	0.499806	0.496959	0.498865	0.493349	0.499569
ENSDARG00000092842	ENSDARG00000092842	0.998636	1	0.467999	0.497067	0.499553	0.500206	0.493033	0.491538	0.494696	0.495253	0.489329	0.497368	0.467999
ENSDARG00000027345	mpzl2b	0.998639	1	0.485556	0.500114	0.499578	0.499455	0.485556	0.492674	0.500406	0.498973	0.497513	0.498145	0.471502
ENSDARG00000075990	acap3a	0.998641	1	0.467988	0.497342	0.50157	0.500886	0.486846	0.499235	0.484176	0.499129	0.499187	0.496961	0.467988
ENSDARG00000101369	atf6b	0.998646	1	0.488115	0.490987	0.49756	0.499998	0.49474	0.498143	0.495284	0.494139	0.489562	0.488115	0.488364
ENSDARG00000088507	znf982	0.998656	1	0.491878	0.496065	0.500119	0.500207	0.496768	0.497417	0.497353	0.491878	0.49015	0.495587	0.488315
ENSDARG00000060751	taok3a	0.998669	1	0.467919	0.513145	0.517501	0.502731	0.500667	0.505264	0.524752	0.525894	0.509993	0.500974	0.467919
ENSDARG00000055502	cicb	0.998671	1	0.488092	0.501476	0.577504	0.507036	0.560913	0.524855	0.510443	0.578444	0.576076	0.488092	0.541759
ENSDARG00000105834	znf971	0.998671	1	0.489899	0.489899	0.500489	0.501102	0.491135	0.4983	0.497565	0.494975	0.485651	0.489575	0.470644
ENSDARG00000100336	LOC100007492	0.998672	1	0.488091	0.492147	0.500483	0.500139	0.499715	0.495929	0.499994	0.5	0.500371	0.488091	0.498599
ENSDARG00000091951	nuggc.2	0.998677	1	0.490962	0.510321	0.508521	0.490962	0.50668	0.509437	0.509792	0.51054	0.501446	0.510328	0.484099
ENSDARG00000077686	aak1b	0.998679	1	0.491864	0.49332	0.499849	0.500358	0.491798	0.487919	0.499783	0.491864	0.49068	0.491149	0.478348
ENSDARG00000104767	LOC101886435	0.998679	1	0.489893	0.489893	0.50081	0.500873	0.498765	0.498698	0.500322	0.500589	0.500368	0.495973	0.498319
ENSDARG00000038242	zgc:113333	0.998679	1	0.491863	0.498326	0.49911	0.499922	0.498296	0.494871	0.496128	0.491863	0.493773	0.495007	0.499065
ENSDARG00000079347	zgc:194659	0.998692	1	0.483858	0.533116	0.525176	0.503406	0.486789	0.480459	0.483858	0.551841	0.507515	0.533868	0.478044
ENSDARG00000004059	galk2	0.998695	1	0.480343	0.497394	0.499915	0.499956	0.498889	0.480343	0.50013	0.494555	0.499527	0.49705	0.497952
ENSDARG00000041734	tbc1d32	0.998697	1	0.488069	0.494824	0.499328	0.499772	0.495979	0.497236	0.498781	0.493408	0.489088	0.488069	0.489144
ENSDARG00000020086	nuak1a	0.998699	1	0.488067	0.500991	0.502221	0.501755	0.502242	0.500917	0.502312	0.500794	0.501943	0.488067	0.502448
ENSDARG00000037555	atoh8	0.998702	1	0.491849	0.49898	0.499797	0.500051	0.498703	0.4829	0.499979	0.491849	0.498901	0.496644	0.500252
ENSDARG00000056396	dusp22a	0.99871	1	0.491844	0.492496	0.497235	0.499097	0.496218	0.486708	0.494889	0.491844	0.493161	0.488078	0.490407
ENSDARG00000096791	si:ch73-344o19.1	0.998712	1	0.488054	0.495101	0.500504	0.500358	0.500091	0.499406	0.488082	0.500385	0.500335	0.488054	0.49921
ENSDARG00000074772	ccl44	0.998717	1	0.48805	0.496056	0.500281	0.500008	0.496147	0.497719	0.499973	0.499728	0.49961	0.48805	0.498203
ENSDARG00000040036	tcf19l	0.998728	1	0.491833	0.499809	0.499943	0.499945	0.499897	0.497364	0.5	0.491833	0.499324	0.499767	0.5
ENSDARG00000096902	ENSDARG00000096902	0.998743	1	0.480269	0.499451	0.499446	0.499848	0.495927	0.480269	0.49924	0.49561	0.494559	0.499363	0.494643
ENSDARG00000019973	stk38a	0.998743	1	0.491822	0.499064	0.498973	0.499809	0.48766	0.493	0.497756	0.491822	0.490866	0.494786	0.475515
ENSDARG00000021849	si:dkey-256h2.1	0.99875	1	0.491818	0.499947	0.500616	0.500006	0.498115	0.494101	0.488343	0.491818	0.498538	0.498924	0.494433
ENSDARG00000006636	slitrk2	0.998756	1	0.489832	0.489832	0.500256	0.500102	0.499302	0.490879	0.499039	0.499571	0.499865	0.490302	0.499893
ENSDARG00000090116	znf1136	0.998767	1	0.491807	0.497866	0.498712	0.500008	0.499622	0.49593	0.498437	0.491807	0.495357	0.497733	0.495582
ENSDARG00000117130	arl10	0.998767	1	0.480231	0.49612	0.499429	0.498301	0.497216	0.480231	0.500731	0.500044	0.499242	0.490255	0.49633
ENSDARG00000102742	bmpr1bb	0.998775	1	0.491802	0.498122	0.499911	0.499778	0.49891	0.483558	0.500115	0.491802	0.498563	0.497633	0.498957
ENSDARG00000057062	fignl2	0.998778	1	0.4918	0.498992	0.500382	0.49989	0.500683	0.49505	0.497996	0.4918	0.499213	0.496526	0.49882
ENSDARG00000076843	si:dkey-174i8.1	0.998779	1	0.491799	0.499563	0.501859	0.502232	0.498848	0.489926	0.501227	0.491799	0.500651	0.496961	0.491454
ENSDARG00000008140	kcnab1a	0.998779	1	0.483745	0.49153	0.500226	0.500068	0.499674	0.49381	0.483745	0.499935	0.500227	0.497895	0.499749
ENSDARG00000054253	sobpa	0.998781	1	0.487989	0.491996	0.499926	0.499102	0.499808	0.498348	0.499505	0.499911	0.499986	0.487989	0.500324
ENSDARG00000075759	samd4a	0.998781	1	0.480208	0.50006	0.499909	0.500005	0.500116	0.480208	0.500635	0.495096	0.499189	0.499765	0.499751
ENSDARG00000062192	tbc1d8b	0.998782	1	0.467632	0.498753	0.507113	0.501575	0.490772	0.503305	0.504769	0.50897	0.499364	0.490837	0.467632
ENSDARG00000027658	irf10	0.998788	1	0.491793	0.499608	0.499896	0.500125	0.500077	0.497105	0.499907	0.491793	0.500011	0.499656	0.499533
ENSDARG00000071152	pick1	0.99879	1	0.487979	0.495085	0.499893	0.501217	0.495392	0.495755	0.501417	0.497871	0.495166	0.487979	0.483202
ENSDARG00000003865	pard6b	0.998794	1	0.48538	0.497791	0.499974	0.49998	0.48538	0.491578	0.499871	0.497777	0.48967	0.499329	0.482013
ENSDARG00000104885	ENSDARG00000104885	0.998794	1	0.491789	0.492364	0.497522	0.500318	0.49603	0.49479	0.498763	0.491789	0.49429	0.494094	0.49388
ENSDARG00000013441	hey2	0.998794	1	0.480187	0.499767	0.499668	0.498502	0.499044	0.480187	0.499497	0.49376	0.498659	0.499016	0.498237
ENSDARG00000104660	lratb.1	0.998799	1	0.491785	0.500116	0.500663	0.500355	0.496904	0.487552	0.498537	0.491785	0.498357	0.49979	0.48843
ENSDARG00000076724	pi4kaa	0.998802	1	0.48537	0.496736	0.501052	0.500344	0.48537	0.497881	0.49957	0.499728	0.495848	0.497564	0.47116
ENSDARG00000025983	l3mbtl3	0.998803	1	0.482247	0.498838	0.50008	0.499462	0.488166	0.499331	0.500375	0.498021	0.482247	0.495822	0.471539
ENSDARG00000088899	ralgapb	0.998805	1	0.487965	0.495898	0.496783	0.498494	0.490756	0.496009	0.499835	0.493513	0.491512	0.487965	0.479335
ENSDARG00000090679	si:ch211-79k12.2	0.998809	1	0.48796	0.491562	0.496725	0.498158	0.499033	0.490924	0.501375	0.494333	0.496515	0.48796	0.495005
ENSDARG00000103285	LOC100536187	0.99881	1	0.491778	0.495766	0.500115	0.500679	0.496935	0.499156	0.502652	0.491778	0.492922	0.492408	0.473373
ENSDARG00000078250	zgc:194398	0.998811	1	0.483702	0.518449	0.561142	0.505789	0.508855	0.50216	0.483702	0.561589	0.558067	0.53983	0.495947
ENSDARG00000010250	nqo1	0.998813	1	0.480157	0.500036	0.500352	0.500197	0.498976	0.480157	0.500565	0.492849	0.500308	0.495487	0.499073
ENSDARG00000079585	pkn3	0.998813	1	0.491776	0.499539	0.500766	0.498236	0.500729	0.498743	0.499845	0.491776	0.499249	0.498611	0.500289
ENSDARG00000060259	zgc:162160	0.998817	1	0.487953	0.494948	0.499947	0.499923	0.498946	0.495676	0.488273	0.499661	0.499781	0.487953	0.497052
ENSDARG00000016835	tcirg1a	0.99882	1	0.482222	0.496811	0.49379	0.497214	0.498044	0.503004	0.501692	0.500508	0.482222	0.490332	0.47245
ENSDARG00000077722	ppp2r3a	0.998822	1	0.467525	0.499076	0.503394	0.502469	0.489589	0.491328	0.499346	0.502482	0.500032	0.497781	0.467525
ENSDARG00000031761	dab2	0.998826	1	0.491767	0.50617	0.506011	0.506371	0.505598	0.493048	0.505976	0.491767	0.504848	0.505941	0.505237
ENSDARG00000096001	ENSDARG00000096001	0.998834	1	0.491762	0.495296	0.496883	0.499794	0.498366	0.495192	0.499446	0.491762	0.493509	0.494855	0.487565
ENSDARG00000076303	usp11	0.998838	1	0.491759	0.497455	0.498842	0.500388	0.496642	0.495953	0.498348	0.491759	0.497592	0.495926	0.494568
ENSDARG00000079327	hmcn2	0.998839	1	0.491758	0.499623	0.499809	0.499927	0.498281	0.499597	0.499899	0.491758	0.498684	0.497708	0.49615
ENSDARG00000002213	invs	0.998842	1	0.491756	0.499913	0.500442	0.500247	0.500096	0.49337	0.498292	0.491756	0.49943	0.498751	0.500612
ENSDARG00000096986	ENSDARG00000096986	0.998844	1	0.467465	0.496878	0.50007	0.499739	0.490561	0.497833	0.495281	0.496705	0.489324	0.498839	0.467465
ENSDARG00000070522	cacna1ia	0.998844	1	0.489757	0.489757	0.500514	0.494535	0.499653	0.499368	0.495633	0.500478	0.500009	0.491613	0.500684
ENSDARG00000074017	usp31	0.998849	1	0.48792	0.493773	0.498726	0.500162	0.496204	0.494947	0.500429	0.495399	0.491024	0.48792	0.484176
ENSDARG00000091247	fars2	0.998854	1	0.491747	0.494958	0.500187	0.500663	0.495346	0.495993	0.499208	0.491747	0.489886	0.497179	0.484933
ENSDARG00000026296	zgc:112994	0.998866	1	0.491739	0.499294	0.500159	0.499997	0.498667	0.49758	0.499533	0.491739	0.495147	0.499634	0.495682
ENSDARG00000013128	pdk1	0.998872	1	0.485283	0.496714	0.499086	0.500464	0.485283	0.495256	0.486019	0.496145	0.487912	0.494979	0.474719
ENSDARG00000005126	large1	0.998879	1	0.491729	0.494295	0.498469	0.500051	0.493874	0.492679	0.499492	0.491729	0.495193	0.492038	0.490737
ENSDARG00000044414	csmd1a	0.998885	1	0.487882	0.490758	0.499994	0.499761	0.499488	0.496813	0.499016	0.499878	0.500108	0.487882	0.500108
ENSDARG00000040930	deptor	0.998887	1	0.48003	0.505038	0.527983	0.499416	0.521586	0.48003	0.502117	0.527376	0.526375	0.508598	0.519778
ENSDARG00000030981	tmem127	0.998887	1	0.48788	0.49451	0.49517	0.50001	0.49202	0.495023	0.498788	0.494207	0.496254	0.48788	0.47954
ENSDARG00000054076	tatdn3	0.998891	1	0.491721	0.498615	0.500023	0.500229	0.495078	0.495162	0.499147	0.491721	0.493222	0.498845	0.490946
ENSDARG00000018653	acot7	0.998912	1	0.485231	0.496499	0.500156	0.500442	0.485231	0.490919	0.498687	0.492664	0.496285	0.494265	0.473214
ENSDARG00000026383	si:dkey-27j5.5	0.998912	1	0.489696	0.489696	0.500138	0.499833	0.499942	0.498714	0.498887	0.500061	0.500252	0.495596	0.500252
ENSDARG00000062521	atp9b	0.998939	1	0.487824	0.493614	0.498331	0.500897	0.488707	0.488533	0.495012	0.493067	0.490935	0.487824	0.474016
ENSDARG00000008287	fam114a1	0.99895	1	0.491676	0.499983	0.500282	0.500214	0.498848	0.487	0.49985	0.491676	0.497525	0.498999	0.498454
ENSDARG00000061216	hexdc	0.998951	1	0.491675	0.495196	0.504042	0.502654	0.500473	0.490156	0.499855	0.491675	0.493312	0.49283	0.491347
ENSDARG00000012367	trim46a	0.998958	1	0.487801	0.495659	0.503406	0.500205	0.504404	0.504449	0.500575	0.504808	0.504824	0.487801	0.504687
ENSDARG00000057899	fbxo6.2	0.998959	1	0.491669	0.496129	0.499074	0.499832	0.497641	0.494834	0.497049	0.491669	0.496609	0.494971	0.495793
ENSDARG00000069331	trip6	0.998961	1	0.491668	0.505554	0.488721	0.502555	0.505825	0.499518	0.501426	0.491668	0.492081	0.505793	0.496966
ENSDARG00000102658	zgc:174624	0.998966	1	0.491664	0.496707	0.499589	0.499946	0.498828	0.496583	0.497723	0.491664	0.49601	0.496816	0.492361
ENSDARG00000052674	csnk1a1	0.998972	1	0.485149	0.565523	0.549204	0.496436	0.485149	0.601736	0.523115	0.590438	0.582466	0.557292	0.485121
ENSDARG00000111014	ENSDARG00000111014	0.998977	1	0.479866	0.499589	0.500061	0.500124	0.499359	0.479866	0.499059	0.496889	0.499612	0.498892	0.497699
ENSDARG00000098720	LOC101884800	0.99898	1	0.491653	0.500017	0.494892	0.499189	0.499858	0.496732	0.499729	0.491653	0.497815	0.499928	0.49939
ENSDARG00000099547	nbeal1	0.998987	1	0.467041	0.498978	0.505518	0.501467	0.491785	0.501379	0.503963	0.504807	0.497042	0.492053	0.467041
ENSDARG00000087985	znf365	0.998988	1	0.487767	0.491879	0.500903	0.500599	0.496123	0.497858	0.497628	0.498249	0.500066	0.487767	0.495126
ENSDARG00000079102	prrg3	0.998989	1	0.487767	0.49616	0.500903	0.500544	0.50004	0.496105	0.496129	0.498764	0.497372	0.487767	0.49771
ENSDARG00000020235	sept9a	0.998991	1	0.491644	0.497537	0.500027	0.499932	0.498048	0.484915	0.499844	0.491644	0.499417	0.496575	0.495115
ENSDARG00000055255	pitpnm3	0.998992	1	0.483438	0.492942	0.500334	0.499354	0.499988	0.495455	0.483438	0.499575	0.499829	0.492186	0.49921
ENSDARG00000102867	srfb	0.998993	1	0.479835	0.498614	0.499821	0.499605	0.499147	0.479835	0.499945	0.493952	0.499887	0.497064	0.500253
ENSDARG00000036587	cbr1	0.999	1	0.467	0.494594	0.501995	0.50004	0.496382	0.481231	0.494006	0.496825	0.48815	0.495552	0.467
ENSDARG00000094736	znf1157	0.999004	1	0.491634	0.494915	0.496996	0.500401	0.498081	0.49846	0.50033	0.491634	0.493072	0.492579	0.491934
ENSDARG00000013222	slc35a3a	0.999004	1	0.491633	0.49893	0.501182	0.501338	0.494019	0.494501	0.498642	0.491633	0.495279	0.499102	0.490806
ENSDARG00000039098	ca8	0.999014	1	0.48191	0.499084	0.499131	0.499667	0.497124	0.49022	0.499641	0.497544	0.48191	0.498811	0.49126
ENSDARG00000102419	azi2	0.999019	1	0.48773	0.49304	0.499778	0.5005	0.497052	0.498834	0.497043	0.495403	0.495552	0.48773	0.488257
ENSDARG00000075143	nanp	0.999023	1	0.491618	0.496229	0.499565	0.499411	0.498296	0.496408	0.499541	0.491618	0.495632	0.496229	0.492593
ENSDARG00000033802	cyp27a7	0.999035	1	0.479753	0.498966	0.499544	0.499958	0.496474	0.479753	0.500123	0.498903	0.497525	0.499349	0.495218
ENSDARG00000067719	wwtr1	0.999035	1	0.479752	0.499798	0.500066	0.500107	0.499767	0.479752	0.499634	0.493166	0.499335	0.499598	0.498885
ENSDARG00000056379	si:ch73-86n18.1	0.999036	1	0.491608	0.499227	0.499444	0.499838	0.499712	0.497968	0.499212	0.491608	0.499573	0.49876	0.498671
ENSDARG00000076829	ankib1b	0.999036	1	0.48771	0.494689	0.492273	0.498497	0.49674	0.490485	0.491707	0.494426	0.496679	0.48771	0.489072
ENSDARG00000077985	kiss2	0.999037	1	0.479749	0.497032	0.50001	0.500034	0.499148	0.479749	0.499907	0.493555	0.497984	0.499191	0.50018
ENSDARG00000062770	snx21	0.99904	1	0.491604	0.499913	0.499901	0.499981	0.499453	0.489968	0.499253	0.491604	0.496693	0.499723	0.500072
ENSDARG00000008457	faah2a	0.999041	1	0.479741	0.496004	0.500738	0.499958	0.497857	0.479741	0.49628	0.499591	0.500525	0.494848	0.495418
ENSDARG00000006409	mapk12b	0.999052	1	0.491594	0.499237	0.499943	0.5	0.499897	0.492311	0.499727	0.491594	0.499324	0.496798	0.5
ENSDARG00000102583	il4r.1	0.999055	1	0.479713	0.499921	0.50003	0.499998	0.498905	0.479713	0.499871	0.4944	0.499975	0.499446	0.500144
ENSDARG00000020397	snx15	0.999055	1	0.466821	0.495069	0.497494	0.503004	0.491243	0.493634	0.496703	0.493952	0.488754	0.491645	0.466821
ENSDARG00000002463	arhgef37	0.999056	1	0.481833	0.500081	0.500997	0.500713	0.495246	0.491576	0.500815	0.495144	0.481833	0.499655	0.482482
ENSDARG00000091377	gal	0.999058	1	0.491589	0.497894	0.499648	0.499906	0.500009	0.498239	0.500216	0.491589	0.500047	0.493812	0.499569
ENSDARG00000100947	mafk	0.999061	1	0.491587	0.499061	0.500564	0.50024	0.492112	0.481453	0.498597	0.491587	0.499839	0.498283	0.495371
ENSDARG00000115593	ENSDARG00000115593	0.999069	1	0.49158	0.498207	0.499523	0.500085	0.499503	0.498017	0.499203	0.49158	0.497055	0.499385	0.500432
ENSDARG00000069361	spa17	0.99907	1	0.489539	0.489539	0.500519	0.500065	0.499544	0.496183	0.500166	0.499408	0.500407	0.488116	0.500576
ENSDARG00000061213	rabep2	0.99909	1	0.491561	0.497725	0.501454	0.500395	0.496245	0.481322	0.489098	0.491561	0.499382	0.496745	0.492875
ENSDARG00000032836	pvalb5	0.99909	1	0.491561	0.50057	0.500425	0.498639	0.498984	0.499098	0.500845	0.491561	0.499175	0.489232	0.502421
ENSDARG00000004451	tnfrsfa	0.999092	1	0.479636	0.499207	0.500288	0.50016	0.499255	0.479636	0.500151	0.495569	0.498429	0.499531	0.49964
ENSDARG00000074204	commd6	0.999093	1	0.491559	0.495624	0.498942	0.500464	0.492131	0.484302	0.500942	0.491559	0.496136	0.492307	0.473288
ENSDARG00000108939	pde9ab	0.999097	1	0.491556	0.499489	0.499968	0.499814	0.496845	0.494981	0.499296	0.491556	0.496705	0.49967	0.496368
ENSDARG00000092608	si:dkey-262g12.12	0.999097	1	0.491555	0.494194	0.497281	0.499092	0.49618	0.496213	0.498604	0.491555	0.491789	0.492354	0.490957
ENSDARG00000034700	vegfab	0.999101	1	0.491552	0.497385	0.499446	0.500158	0.49314	0.489051	0.499512	0.491552	0.49726	0.487961	0.490761
ENSDARG00000029250	poli	0.999102	1	0.491551	0.495296	0.499961	0.501022	0.498934	0.492892	0.498241	0.491551	0.49214	0.496943	0.492429
ENSDARG00000020417	emx3	0.999102	1	0.487628	0.499508	0.499746	0.500089	0.499938	0.494871	0.499871	0.493764	0.49913	0.487628	0.500144
ENSDARG00000063457	wash1	0.999102	1	0.491551	0.491765	0.497224	0.499534	0.495129	0.486953	0.498995	0.491551	0.493105	0.490556	0.489836
ENSDARG00000074258	gramd1bb	0.999104	1	0.484952	0.495634	0.500652	0.500006	0.484952	0.495449	0.49084	0.500777	0.499249	0.494718	0.481537
ENSDARG00000069956	pdlim2	0.999107	1	0.479603	0.500303	0.500343	0.500319	0.499239	0.479603	0.500274	0.49924	0.500009	0.49923	0.49939
ENSDARG00000044191	gxylt2	0.999109	1	0.491545	0.499784	0.504215	0.503047	0.492703	0.496042	0.503773	0.491545	0.488165	0.499465	0.481032
ENSDARG00000071586	tgfbi	0.99911	1	0.491544	0.49848	0.49871	0.49973	0.4995	0.495878	0.499239	0.491544	0.497265	0.4923	0.498559
ENSDARG00000099541	depdc1b	0.99911	1	0.491543	0.499771	0.499932	0.500107	0.500113	0.498679	0.499534	0.491543	0.496838	0.500041	0.500216
ENSDARG00000062258	armc8	0.99911	1	0.491543	0.494824	0.49873	0.500544	0.490649	0.496315	0.498414	0.491543	0.487116	0.492891	0.476136
ENSDARG00000035018	thy1	0.999112	1	0.487615	0.498829	0.499924	0.50005	0.498921	0.498398	0.49809	0.495153	0.495334	0.487615	0.495451
ENSDARG00000061147	zfp64	0.99913	1	0.491526	0.496849	0.500197	0.500643	0.495596	0.500434	0.497858	0.491526	0.491957	0.498446	0.487636
ENSDARG00000075923	txnrd2.2	0.999132	1	0.491524	0.494541	0.498733	0.500506	0.489237	0.494246	0.49953	0.491524	0.487077	0.494581	0.477461
ENSDARG00000057737	rxraa	0.99914	1	0.483187	0.502041	0.504783	0.503526	0.505255	0.488833	0.483187	0.503388	0.505811	0.497268	0.506479
ENSDARG00000079697	zgc:194908	0.999141	1	0.490574	0.494123	0.498465	0.490574	0.503614	0.500678	0.499839	0.504673	0.504754	0.495337	0.504615
ENSDARG00000026811	extl3	0.999146	1	0.489456	0.489456	0.499478	0.498956	0.495432	0.494805	0.486183	0.492376	0.497939	0.490481	0.492019
ENSDARG00000110183	LOC100537850	0.999151	1	0.487563	0.494675	0.501734	0.501093	0.504924	0.489	0.496748	0.496751	0.509631	0.487563	0.498003
ENSDARG00000071772	ENSDARG00000071772	0.999153	1	0.484873	0.499231	0.500245	0.499863	0.484873	0.49944	0.500074	0.500573	0.498225	0.496279	0.476825
ENSDARG00000073902	ptpn9b	0.999159	1	0.491499	0.496741	0.499479	0.500949	0.497184	0.492728	0.500124	0.491499	0.493498	0.493086	0.489934
ENSDARG00000103066	smx5	0.999164	1	0.491495	0.494533	0.49918	0.50019	0.495771	0.498463	0.499896	0.491495	0.489379	0.49313	0.477196
ENSDARG00000037429	tll1	0.999169	1	0.484846	0.504627	0.515305	0.511908	0.484846	0.507978	0.515424	0.515666	0.513471	0.513659	0.467107
ENSDARG00000054199	mthfd2l	0.999171	1	0.487535	0.490706	0.500166	0.499851	0.493139	0.498953	0.499405	0.494787	0.494677	0.487535	0.483504
ENSDARG00000012426	neflb	0.999172	1	0.483127	0.498769	0.499987	0.500028	0.499683	0.499734	0.483127	0.499104	0.499937	0.491066	0.500612
ENSDARG00000101134	LOC101886047	0.999178	1	0.466383	0.495891	0.496975	0.500655	0.490721	0.493064	0.498953	0.493592	0.485719	0.497574	0.466383
ENSDARG00000093660	ENSDARG00000093660	0.99918	1	0.491479	0.489455	0.506036	0.504545	0.48788	0.489113	0.494343	0.491479	0.485547	0.501212	0.483342
ENSDARG00000067670	pomt1	0.999188	1	0.487511	0.490569	0.497819	0.500019	0.492108	0.48849	0.500679	0.494547	0.494654	0.487511	0.473374
ENSDARG00000032577	clcn6	0.999194	1	0.487502	0.493222	0.497922	0.500009	0.495936	0.492394	0.49618	0.492351	0.494126	0.487502	0.488085
ENSDARG00000103537	ttll12	0.999194	1	0.491465	0.497332	0.500004	0.499942	0.495437	0.490625	0.499059	0.491465	0.49691	0.497146	0.490577
ENSDARG00000026090	adprm	0.999195	1	0.491465	0.497343	0.499682	0.499645	0.489608	0.48462	0.498055	0.491465	0.497947	0.494192	0.474769
ENSDARG00000102033	zgc:193790	0.999201	1	0.491459	0.498879	0.499502	0.499994	0.499952	0.498932	0.499376	0.491459	0.498779	0.498839	0.498527
ENSDARG00000096226	znf1072	0.999203	1	0.491456	0.496436	0.498655	0.49999	0.498796	0.494172	0.49789	0.491456	0.495018	0.497441	0.492995
ENSDARG00000099226	ppp1cc	0.999205	1	0.487487	0.497358	0.501753	0.500441	0.500063	0.493263	0.500427	0.494456	0.499598	0.487487	0.494314
ENSDARG00000027159	fbxo28	0.999207	1	0.491452	0.495056	0.498698	0.499685	0.494836	0.494538	0.49966	0.491452	0.495661	0.492406	0.492115
ENSDARG00000099203	atp1b2a	0.999209	1	0.490502	0.74934	0.563736	0.490502	0.691607	0.829279	0.82852	0.829673	0.757084	0.750556	0.719996
ENSDARG00000038288	cd151	0.999216	1	0.48747	0.494922	0.499993	0.500759	0.49546	0.492134	0.500284	0.494989	0.495885	0.48747	0.492972
ENSDARG00000090369	zgc:86896	0.999218	1	0.487466	0.496852	0.495947	0.500958	0.500921	0.505207	0.500091	0.505392	0.507557	0.487466	0.474263
ENSDARG00000053929	opn4b	0.999219	1	0.483036	0.509479	0.512304	0.509834	0.511216	0.511024	0.483036	0.511689	0.512197	0.511164	0.511896
ENSDARG00000079788	fam171a1	0.99922	1	0.491439	0.496462	0.498758	0.500042	0.500353	0.497463	0.496878	0.491439	0.497599	0.49423	0.499033
ENSDARG00000036542	pknox1.2	0.999221	1	0.489365	0.489365	0.499282	0.499199	0.496174	0.49931	0.49621	0.497395	0.494905	0.489196	0.483261
ENSDARG00000001881	cacnb3a	0.999225	1	0.487456	0.495725	0.500087	0.499998	0.499938	0.497948	0.500144	0.499834	0.500144	0.487456	0.500144
ENSDARG00000043180	gpd1b	0.999229	1	0.49143	0.498767	0.499469	0.499912	0.497507	0.480037	0.500434	0.49143	0.498079	0.494839	0.498531
ENSDARG00000014003	stard8	0.999231	1	0.491428	0.499947	0.500133	0.500178	0.487872	0.496848	0.500223	0.491428	0.495969	0.498266	0.483533
ENSDARG00000001452	adam8a	0.999234	1	0.479311	0.499544	0.499612	0.499925	0.498735	0.479311	0.499907	0.495517	0.499673	0.4989	0.49759
ENSDARG00000069168	si:dkey-73n10.1	0.999237	1	0.491422	0.498735	0.499642	0.500105	0.499189	0.487366	0.499505	0.491422	0.498635	0.493339	0.499029
ENSDARG00000099247	si:dkey-68o6.5	0.999239	1	0.49142	0.499786	0.500015	0.499999	0.499556	0.498315	0.499935	0.49142	0.500072	0.499315	0.500072
ENSDARG00000102025	znf644b	0.999244	1	0.479285	0.494111	0.499919	0.500111	0.496277	0.479285	0.498495	0.496546	0.494815	0.490938	0.489591
ENSDARG00000023820	faxdc2	0.999246	1	0.47928	0.492899	0.502175	0.497337	0.500667	0.47928	0.503527	0.509193	0.508716	0.488872	0.486146
ENSDARG00000105816	ENSDARG00000105816	0.999251	1	0.491407	0.493909	0.497807	0.499885	0.497306	0.494168	0.496246	0.491407	0.493246	0.493364	0.48893
ENSDARG00000089838	fxyd5	0.999255	1	0.491403	0.499856	0.499744	0.500042	0.499698	0.495447	0.499708	0.491403	0.499416	0.49925	0.499642
ENSDARG00000088298	ENSDARG00000088298	0.999258	1	0.4914	0.497607	0.499508	0.50008	0.497705	0.495886	0.499235	0.4914	0.493984	0.49794	0.490625
ENSDARG00000013607	sema3gb	0.999259	1	0.487405	0.499291	0.50072	0.500428	0.499792	0.490187	0.500038	0.493824	0.496501	0.487405	0.49878
ENSDARG00000101449	grik5	0.99926	1	0.487403	0.491295	0.500097	0.500014	0.496918	0.494834	0.499232	0.49922	0.499817	0.487403	0.49644
ENSDARG00000095522	ENSDARG00000095522	0.999261	1	0.489314	0.489314	0.49922	0.500226	0.499737	0.499273	0.495739	0.496605	0.501955	0.487957	0.49784
ENSDARG00000099108	LOC100333907	0.999262	1	0.48468	0.500214	0.500184	0.500121	0.48468	0.500029	0.500195	0.500333	0.498611	0.500003	0.471349
ENSDARG00000075327	dock10	0.999265	1	0.487395	0.493041	0.499858	0.499646	0.497857	0.496808	0.498629	0.498722	0.499527	0.487395	0.499246
ENSDARG00000035187	abl1	0.999269	1	0.491388	0.498622	0.4991	0.499998	0.499561	0.489858	0.499088	0.491388	0.497984	0.49599	0.499533
ENSDARG00000095807	LOC110437731	0.999269	1	0.491388	0.499237	0.499291	0.50003	0.498477	0.497248	0.498493	0.491388	0.492437	0.499435	0.495363
ENSDARG00000013087	ndrg3a	0.999271	1	0.466013	0.539605	0.589342	0.551082	0.560762	0.545423	0.519444	0.606661	0.567788	0.491962	0.466013
ENSDARG00000077352	b4galnt1b	0.999275	1	0.48738	0.490994	0.500471	0.499656	0.498368	0.499178	0.500334	0.500708	0.499803	0.48738	0.495982
ENSDARG00000035452	camkk1a	0.999276	1	0.490424	0.494301	0.499376	0.490424	0.500718	0.493189	0.494252	0.499856	0.501486	0.491776	0.482788
ENSDARG00000088581	f10	0.999277	1	0.479202	0.498635	0.499777	0.499668	0.498533	0.479202	0.489775	0.497389	0.499612	0.498426	0.497698
ENSDARG00000014588	adcy2b	0.999285	1	0.487364	0.494993	0.500226	0.500086	0.49988	0.499079	0.500123	0.499554	0.500058	0.487364	0.500396
ENSDARG00000071001	nuggc.1	0.999285	1	0.465952	0.514331	0.512147	0.499377	0.510093	0.514158	0.514347	0.514332	0.503675	0.514387	0.465952
ENSDARG00000075948	slco4a1	0.999285	1	0.484635	0.498375	0.501708	0.501303	0.484635	0.502217	0.489737	0.502868	0.499549	0.501835	0.468374
ENSDARG00000107296	fam196a	0.99929	1	0.490407	0.503288	0.511989	0.490407	0.511259	0.508001	0.502336	0.511053	0.511858	0.498028	0.510652
ENSDARG00000101807	LOC110439557	0.999291	1	0.491365	0.498634	0.499518	0.499993	0.498683	0.497687	0.499721	0.491365	0.496657	0.497865	0.496658
ENSDARG00000104267	postnb	0.999294	1	0.491361	0.498315	0.496485	0.50049	0.498513	0.498117	0.499552	0.491361	0.49535	0.489664	0.493883
ENSDARG00000008186	syk	0.999302	1	0.487336	0.492874	0.499685	0.500084	0.501463	0.501347	0.500458	0.502553	0.501967	0.487336	0.498165
ENSDARG00000086207	grin2da	0.999313	1	0.487318	0.493888	0.499843	0.499483	0.499642	0.495856	0.500195	0.497514	0.50013	0.487318	0.500468
ENSDARG00000094881	si:ch211-197h24.8	0.999314	1	0.465823	0.498872	0.499803	0.500053	0.488993	0.500144	0.500007	0.498285	0.487472	0.498805	0.465823
ENSDARG00000031307	zic4	0.999319	1	0.479088	0.497255	0.499839	0.500071	0.500077	0.479088	0.50018	0.491839	0.500011	0.491798	0.50018
ENSDARG00000061687	atxn1a	0.999319	1	0.4658	0.498199	0.510312	0.494261	0.485374	0.492188	0.491793	0.511334	0.51008	0.497427	0.4658
ENSDARG00000099329	macroh2a1	0.999329	1	0.479061	0.498421	0.499962	0.499704	0.498399	0.479061	0.489302	0.499717	0.49884	0.497858	0.499066
ENSDARG00000042887	ENSDARG00000042887	0.999331	1	0.49132	0.496623	0.497803	0.500043	0.496671	0.498512	0.500326	0.49132	0.492635	0.496201	0.491915
ENSDARG00000079572	plcd3b	0.999331	1	0.484544	0.495886	0.500493	0.5027	0.484544	0.505829	0.505515	0.50421	0.487685	0.493182	0.46794
ENSDARG00000079283	si:ch211-247j9.1	0.999332	1	0.487287	0.495828	0.500039	0.499206	0.497729	0.482286	0.497853	0.496046	0.499032	0.487287	0.498779
ENSDARG00000103841	ENSDARG00000103841	0.999332	1	0.491317	0.496129	0.499463	0.500256	0.49243	0.49494	0.49791	0.491317	0.486161	0.496204	0.484126
ENSDARG00000020811	fibpb	0.99934	1	0.465705	0.495582	0.504458	0.500805	0.487657	0.49884	0.500436	0.504416	0.499981	0.499013	0.465705
ENSDARG00000003520	tbc1d14	0.999341	1	0.487271	0.501279	0.510617	0.50632	0.485685	0.502365	0.508129	0.506432	0.49791	0.487271	0.476826
ENSDARG00000098441	nars2	0.999342	1	0.491306	0.496274	0.499289	0.500178	0.49462	0.497785	0.500501	0.491306	0.495999	0.49511	0.487525
ENSDARG00000033771	hspbap1	0.999343	1	0.491305	0.498397	0.498867	0.500046	0.498724	0.494101	0.496865	0.491305	0.495621	0.498591	0.496156
ENSDARG00000060153	h6pd	0.999345	1	0.48121	0.497555	0.500057	0.500432	0.487641	0.486877	0.498838	0.495538	0.48121	0.494607	0.469578
ENSDARG00000109215	ENSDARG00000109215	0.999347	1	0.48726	0.497732	0.499953	0.500144	0.499767	0.498643	0.498815	0.498393	0.499842	0.48726	0.50018
ENSDARG00000004473	tbx21	0.999347	1	0.489193	0.489193	0.499663	0.500033	0.498327	0.499849	0.493872	0.500026	0.500288	0.494935	0.497699
ENSDARG00000089598	si:cabz01054396.2	0.999347	1	0.4913	0.49532	0.496816	0.500181	0.492377	0.494693	0.498898	0.4913	0.48445	0.494125	0.468735
ENSDARG00000037607	nol4lb	0.999349	1	0.48919	0.48919	0.518354	0.497187	0.491918	0.531772	0.531112	0.536275	0.53203	0.511358	0.480794
ENSDARG00000078114	si:ch73-237c6.1	0.999352	1	0.491295	0.500341	0.49992	0.500395	0.500336	0.495234	0.501681	0.491295	0.491892	0.500478	0.49559
ENSDARG00000063544	pip4k2ab	0.999352	1	0.489186	0.489186	0.529951	0.520833	0.50969	0.519974	0.513763	0.531231	0.515739	0.50575	0.502015
ENSDARG00000013491	map3k9	0.999354	1	0.484495	0.496708	0.500616	0.500098	0.484495	0.499803	0.500627	0.500694	0.498707	0.490612	0.477619
ENSDARG00000058716	cept1a	0.999355	1	0.487247	0.494584	0.49943	0.499878	0.488695	0.49822	0.498019	0.495732	0.489927	0.487247	0.468209
ENSDARG00000045748	stab2	0.999363	1	0.465597	0.494961	0.499847	0.500386	0.486923	0.496106	0.496102	0.492429	0.486477	0.496736	0.465597
ENSDARG00000078476	znf990	0.999363	1	0.491281	0.496938	0.499111	0.500171	0.497908	0.497636	0.499099	0.491281	0.49449	0.495909	0.491913
ENSDARG00000110658	zgc:174696	0.999364	1	0.491279	0.495117	0.497452	0.500201	0.498175	0.495007	0.497959	0.491279	0.495467	0.493236	0.492325
ENSDARG00000098540	zc3h7ba	0.999365	1	0.491278	0.499786	0.499958	0.499926	0.498627	0.492384	0.500072	0.491278	0.497538	0.499257	0.498777
ENSDARG00000102657	lman2la	0.99937	1	0.48722	0.490481	0.500937	0.50091	0.50502	0.502029	0.495043	0.503434	0.502009	0.48722	0.498739
ENSDARG00000088219	ENSDARG00000088219	0.999373	1	0.487214	0.490609	0.499853	0.498641	0.49972	0.497136	0.499284	0.499862	0.499298	0.487214	0.500648
ENSDARG00000110967	LOC101884738	0.999374	1	0.478931	0.499572	0.499775	0.499772	0.499755	0.478931	0.500411	0.499287	0.499502	0.499114	0.496154
ENSDARG00000044225	golph3b	0.999374	1	0.484452	0.497918	0.500167	0.500506	0.484452	0.498693	0.500279	0.496333	0.485915	0.495229	0.469666
ENSDARG00000077863	mettl22	0.999375	1	0.484449	0.49882	0.499895	0.50024	0.484449	0.49862	0.498204	0.496696	0.487586	0.499658	0.478714
ENSDARG00000014527	pdk3a	0.999381	1	0.482676	0.495299	0.499491	0.501087	0.499928	0.494585	0.482676	0.499463	0.498232	0.491187	0.492436
ENSDARG00000016699	trpa1a	0.999386	1	0.491253	0.49444	0.500045	0.500534	0.491679	0.493951	0.497984	0.491253	0.491382	0.492109	0.485721
ENSDARG00000055229	ncs1a	0.999399	1	0.487166	0.496897	0.493801	0.490283	0.510273	0.504204	0.49728	0.505832	0.508971	0.487166	0.493635
ENSDARG00000109697	LOC110437814	0.999399	1	0.491235	0.49685	0.499507	0.499917	0.498694	0.491101	0.497208	0.491235	0.497381	0.497849	0.496876
ENSDARG00000003446	ippk	0.999404	1	0.49123	0.499838	0.50027	0.500459	0.498889	0.495597	0.497416	0.49123	0.496368	0.499347	0.496792
ENSDARG00000101471	fgd4a	0.999404	1	0.487251	0.542073	0.487251	0.497626	0.553486	0.526859	0.565136	0.55942	0.554625	0.520011	0.540762
ENSDARG00000068709	fam174b	0.999405	1	0.465387	0.572064	0.588938	0.559875	0.555911	0.579376	0.59235	0.582206	0.554307	0.580878	0.465387
ENSDARG00000037402	lim2.3	0.999405	1	0.491228	0.500528	0.497356	0.499876	0.499364	0.499468	0.500936	0.491228	0.502715	0.495398	0.501727
ENSDARG00000078159	zgc:175284	0.999413	1	0.487139	0.49047	0.502598	0.501511	0.494417	0.488534	0.499577	0.499192	0.494575	0.487139	0.485846
ENSDARG00000032010	slc15a2	0.999415	1	0.478803	0.499943	0.49987	0.499923	0.499086	0.478803	0.499641	0.495226	0.499311	0.499277	0.499029
ENSDARG00000041910	znf512	0.999416	1	0.489087	0.489087	0.499463	0.500123	0.490696	0.490883	0.493977	0.495551	0.493026	0.487798	0.483539
ENSDARG00000000423	si:ch73-314g15.3	0.999421	1	0.491207	0.498494	0.499939	0.500321	0.488801	0.490154	0.50021	0.491207	0.490529	0.497746	0.478756
ENSDARG00000059575	uhmk1	0.999422	1	0.491205	0.497371	0.500234	0.500253	0.495921	0.496254	0.498817	0.491205	0.492631	0.496276	0.488486
ENSDARG00000094428	si:dkey-31f5.8	0.999434	1	0.480968	0.493805	0.493673	0.499224	0.496665	0.497633	0.4997	0.498516	0.480968	0.49337	0.471694
ENSDARG00000077762	slc2a4rg	0.999434	1	0.478742	0.501899	0.50939	0.497834	0.508176	0.478742	0.494913	0.49844	0.507451	0.505655	0.508121
ENSDARG00000008703	apeh	0.999435	1	0.491188	0.49631	0.498391	0.499962	0.494095	0.492091	0.498241	0.491188	0.494096	0.496752	0.484723
ENSDARG00000037244	gpr137	0.999438	1	0.480955	0.499701	0.495384	0.499059	0.488481	0.488117	0.491938	0.491979	0.480955	0.502161	0.469081
ENSDARG00000010941	pomgnt2	0.99944	1	0.487086	0.49413	0.500125	0.500062	0.499317	0.49845	0.496497	0.498904	0.499514	0.487086	0.498924
ENSDARG00000074282	gaa2	0.999441	1	0.49118	0.497025	0.497932	0.499329	0.490885	0.496506	0.498188	0.49118	0.486929	0.495106	0.475971
ENSDARG00000043697	nefmb	0.999442	1	0.487083	0.498515	0.500133	0.500068	0.499947	0.499701	0.498858	0.499923	0.500191	0.487083	0.50036
ENSDARG00000075960	LOC567936	0.999449	1	0.487069	0.489038	0.500224	0.500245	0.499864	0.498159	0.499701	0.500554	0.500455	0.487069	0.499499
ENSDARG00000063445	snap47	0.999449	1	0.487068	0.489992	0.497912	0.50032	0.484304	0.495072	0.500508	0.493663	0.485068	0.487068	0.468012
ENSDARG00000103865	wu:fc30c06	0.999458	1	0.487049	0.492321	0.496967	0.499994	0.497656	0.496862	0.49707	0.493148	0.49396	0.487049	0.489685
ENSDARG00000097406	si:dkey-81e3.2	0.999462	1	0.487042	0.494234	0.498892	0.499751	0.500317	0.500059	0.499163	0.498326	0.498743	0.487042	0.500289
ENSDARG00000043322	gsx2	0.999464	1	0.491148	0.496056	0.499914	0.49991	0.498857	0.49452	0.500514	0.491148	0.500152	0.498774	0.498746
ENSDARG00000018721	npnta	0.999465	1	0.489003	0.489003	0.504977	0.505066	0.504919	0.501358	0.50499	0.504139	0.505605	0.497296	0.50338
ENSDARG00000103663	ninj1	0.999471	1	0.491138	0.493467	0.499089	0.49994	0.498435	0.491393	0.496301	0.491138	0.497188	0.493996	0.497807
ENSDARG00000007856	ENSDARG00000007856	0.999474	1	0.487017	0.494594	0.502601	0.499045	0.49865	0.497707	0.49595	0.502749	0.502664	0.487017	0.497376
ENSDARG00000041691	bhlhe41	0.999477	1	0.484207	0.550376	0.57933	0.512146	0.484207	0.48825	0.542587	0.58046	0.576822	0.546536	0.526361
ENSDARG00000052154	lix1	0.999481	1	0.491123	0.499981	0.500108	0.49998	0.500005	0.48583	0.499971	0.491123	0.499601	0.499468	0.49946
ENSDARG00000058995	jmjd4	0.999489	1	0.486984	0.491649	0.498097	0.499577	0.493975	0.496573	0.498015	0.492056	0.489467	0.486984	0.480378
ENSDARG00000079745	si:ch211-166a6.5	0.99949	1	0.49111	0.498562	0.499418	0.499594	0.497368	0.480526	0.499345	0.49111	0.496235	0.497037	0.495984
ENSDARG00000096856	LOC100006216	0.999496	1	0.491102	0.494286	0.496749	0.499977	0.498712	0.498077	0.49812	0.491102	0.490345	0.495242	0.491473
ENSDARG00000088293	doc2b	0.999496	1	0.464886	0.54372	0.545202	0.499599	0.491924	0.544209	0.544703	0.54605	0.50041	0.541927	0.464886
ENSDARG00000022183	gsto1	0.999498	1	0.488942	0.488942	0.500359	0.500282	0.499828	0.495271	0.500074	0.498177	0.500418	0.494012	0.500109
ENSDARG00000101704	lrrc24	0.999498	1	0.487059	0.4918	0.487059	0.49308	0.507172	0.504855	0.503553	0.506825	0.507218	0.498529	0.507883
ENSDARG00000102612	slc15a4	0.999499	1	0.478518	0.500268	0.50042	0.500161	0.484436	0.478518	0.495393	0.498963	0.489172	0.497824	0.473063
ENSDARG00000096950	si:ch211-116o3.6	0.9995	1	0.484145	0.498909	0.499779	0.499976	0.484145	0.493655	0.497534	0.496275	0.493676	0.49834	0.48045
ENSDARG00000075368	mrm2	0.999505	1	0.491087	0.495838	0.49982	0.499818	0.489856	0.493405	0.498705	0.491087	0.488144	0.496706	0.465112
ENSDARG00000044514	st6gal1	0.999506	1	0.482333	0.489182	0.516983	0.50801	0.518026	0.51305	0.482333	0.520012	0.517779	0.48774	0.51632
ENSDARG00000098689	ptpn23b	0.999507	1	0.484126	0.497521	0.499801	0.49992	0.484126	0.489344	0.496171	0.496563	0.492774	0.494606	0.479829
ENSDARG00000079035	ENSDARG00000079035	0.999509	1	0.491081	0.494767	0.497261	0.499792	0.497827	0.497321	0.499384	0.491081	0.494367	0.493576	0.492849
ENSDARG00000045200	dusp19b	0.999513	1	0.491075	0.49547	0.499392	0.500077	0.497338	0.489529	0.499107	0.491075	0.496261	0.490752	0.492748
ENSDARG00000058117	snap25b	0.999514	1	0.484106	0.761958	0.818644	0.499945	0.484106	0.923696	0.892129	0.943695	0.859343	0.838514	0.672076
ENSDARG00000069661	si:dkey-121j17.6	0.999515	1	0.491071	0.494428	0.498075	0.499954	0.496397	0.49559	0.497935	0.491071	0.493239	0.492473	0.487326
ENSDARG00000010437	tent5c	0.999516	1	0.491071	0.499625	0.500097	0.500032	0.499601	0.494394	0.500051	0.491071	0.497453	0.498462	0.499029
ENSDARG00000061504	kdm4c	0.999518	1	0.48692	0.493577	0.509683	0.503104	0.493942	0.50221	0.49927	0.513199	0.503883	0.48692	0.47382
ENSDARG00000103261	arsg	0.999518	1	0.491067	0.499591	0.500036	0.500036	0.499726	0.498279	0.499626	0.491067	0.499022	0.499745	0.498093
ENSDARG00000042811	fgf1b	0.99952	1	0.484088	0.499983	0.500055	0.499977	0.484088	0.499298	0.500123	0.499372	0.498539	0.499931	0.482922
ENSDARG00000005335	slc22a4	0.999522	1	0.484085	0.500741	0.50073	0.500535	0.484085	0.500242	0.500627	0.500876	0.500731	0.500784	0.4912
ENSDARG00000063079	ago3b	0.999522	1	0.486908	0.497622	0.500008	0.499847	0.486442	0.479502	0.499621	0.496195	0.493655	0.486908	0.475346
ENSDARG00000078760	cacna2d3	0.999523	1	0.488894	0.488894	0.500262	0.499794	0.499916	0.496479	0.49934	0.499837	0.500263	0.493857	0.500432
ENSDARG00000074812	fhdc1	0.999525	1	0.486999	0.510163	0.486999	0.510661	0.513367	0.510914	0.513959	0.513084	0.514712	0.500953	0.509421
ENSDARG00000079068	adam12b	0.999532	1	0.486885	0.496387	0.50237	0.50237	0.502264	0.499166	0.502199	0.500486	0.499519	0.486885	0.498372
ENSDARG00000105279	si:ch211-108c17.2	0.999532	1	0.491044	0.496963	0.499903	0.500077	0.496926	0.494356	0.498698	0.491044	0.496768	0.496098	0.490167
ENSDARG00000056407	irf8	0.999536	1	0.464637	0.500419	0.500012	0.499441	0.487037	0.494717	0.499909	0.498181	0.483805	0.499933	0.464637
ENSDARG00000105137	zgc:173705	0.999537	1	0.491037	0.499334	0.499777	0.500014	0.499669	0.496555	0.49865	0.491037	0.498093	0.498717	0.498346
ENSDARG00000090724	scn12aa	0.999537	1	0.490041	0.504819	0.504073	0.490041	0.505033	0.505109	0.496716	0.505355	0.505041	0.504737	0.505544
ENSDARG00000055054	bcl9l	0.999539	1	0.486868	0.496215	0.501149	0.500513	0.495296	0.497382	0.500658	0.499238	0.500902	0.486868	0.492985
ENSDARG00000052142	acvr1bb	0.999539	1	0.484033	0.501788	0.501891	0.501322	0.484033	0.506028	0.492867	0.50358	0.488528	0.503809	0.466865
ENSDARG00000039871	rpz4	0.99954	1	0.478362	0.49979	0.500051	0.49998	0.497837	0.478362	0.499152	0.497844	0.499263	0.499584	0.498813
ENSDARG00000042010	pklr	0.99954	1	0.484032	0.494025	0.500249	0.499111	0.484032	0.497971	0.491083	0.500497	0.500032	0.500172	0.482296
ENSDARG00000100795	timp4.3	0.999546	1	0.488848	0.488848	0.501084	0.50073	0.499924	0.492582	0.500003	0.500812	0.501368	0.494042	0.500721
ENSDARG00000079143	si:ch73-278m9.1	0.999548	1	0.488844	0.488844	0.501176	0.501164	0.500763	0.50011	0.498383	0.499666	0.498459	0.488755	0.488694
ENSDARG00000060116	camk1a	0.999549	1	0.488842	0.488842	0.502786	0.501944	0.501802	0.494506	0.501739	0.502853	0.502232	0.489692	0.501309
ENSDARG00000019945	ptprdb	0.999552	1	0.490015	0.660954	0.59934	0.490015	0.698474	0.681308	0.68232	0.699028	0.699209	0.593893	0.697789
ENSDARG00000033666	pi4k2a	0.999552	1	0.486837	0.492915	0.498965	0.500021	0.493111	0.489923	0.498876	0.49223	0.491754	0.486837	0.465459
ENSDARG00000006869	stx17	0.999555	1	0.491007	0.499656	0.500321	0.500076	0.496993	0.484011	0.495386	0.491007	0.49808	0.499954	0.494006
ENSDARG00000079402	tapbp.1	0.999557	1	0.478294	0.505769	0.506932	0.506925	0.506148	0.478294	0.503462	0.502007	0.506443	0.505368	0.5065
ENSDARG00000097170	pcdh1a4	0.999558	1	0.486824	0.495287	0.501764	0.503372	0.493294	0.496659	0.505604	0.506402	0.489158	0.486824	0.471946
ENSDARG00000006585	zmp:0000000529	0.999559	1	0.48682	0.490907	0.497463	0.500692	0.491081	0.498103	0.499659	0.493471	0.489448	0.48682	0.489468
ENSDARG00000003142	dachc	0.999562	1	0.486812	0.490943	0.495599	0.499446	0.499096	0.485176	0.497947	0.493149	0.498683	0.486812	0.498599
ENSDARG00000035655	rad21b	0.999569	1	0.486795	0.492692	0.501314	0.50055	0.501728	0.499164	0.492637	0.499877	0.502448	0.486795	0.502448
ENSDARG00000111528	pitpnm2	0.99957	1	0.483942	0.496988	0.50141	0.499822	0.483942	0.497443	0.49948	0.500509	0.492813	0.493675	0.472685
ENSDARG00000059841	exosc1	0.999573	1	0.490976	0.497995	0.500268	0.500378	0.496137	0.493913	0.499075	0.490976	0.492873	0.497971	0.486304
ENSDARG00000011298	atf7a	0.999574	1	0.490973	0.499546	0.500241	0.500122	0.498714	0.491467	0.492416	0.490973	0.498273	0.499014	0.497232
ENSDARG00000057460	crygm2d13	0.999576	1	0.49097	0.515726	0.531461	0.503607	0.505128	0.495313	0.507283	0.49097	0.52409	0.49915	0.525993
ENSDARG00000017739	ak5l	0.999576	1	0.488783	0.488783	0.500235	0.500156	0.499957	0.499039	0.500439	0.49894	0.500407	0.488417	0.499929
ENSDARG00000032199	gpc3	0.999578	1	0.486772	0.49815	0.500102	0.499851	0.499493	0.487917	0.499261	0.4975	0.497851	0.486772	0.498921
ENSDARG00000014655	itpr1a	0.99958	1	0.490963	0.499739	0.500102	0.499888	0.4997	0.47913	0.499806	0.490963	0.499371	0.498878	0.500216
ENSDARG00000069189	ENSDARG00000069189	0.999582	1	0.49096	0.498655	0.500038	0.499698	0.498038	0.492599	0.497717	0.49096	0.497345	0.497696	0.496193
ENSDARG00000032552	march5	0.999582	1	0.486761	0.490093	0.503647	0.502101	0.493054	0.495386	0.493496	0.494438	0.497519	0.486761	0.479419
ENSDARG00000022309	dspa	0.999584	1	0.478179	0.499432	0.499781	0.499901	0.497584	0.478179	0.50003	0.496749	0.499563	0.497726	0.497341
ENSDARG00000057241	tnfsf10	0.999584	1	0.478177	0.499953	0.499974	0.500071	0.499628	0.478177	0.500144	0.496251	0.499975	0.499678	0.499497
ENSDARG00000095817	znhit6	0.999584	1	0.490955	0.497208	0.499264	0.499804	0.497988	0.493187	0.500126	0.490955	0.496358	0.496781	0.495263
ENSDARG00000074307	rapgef5b	0.999585	1	0.486753	0.49531	0.50003	0.500053	0.499628	0.499924	0.499051	0.499055	0.499975	0.486753	0.500144
ENSDARG00000037916	cdk5r1a	0.999587	1	0.486749	0.488949	0.509253	0.497606	0.51779	0.513594	0.501644	0.519198	0.518518	0.486749	0.518735
ENSDARG00000104758	zgc:194981	0.999588	1	0.486746	0.493873	0.500935	0.500511	0.500817	0.49848	0.498876	0.496552	0.500321	0.486746	0.499394
ENSDARG00000076174	trim2b	0.999589	1	0.486743	0.489218	0.52378	0.511129	0.538116	0.526395	0.533204	0.535239	0.535882	0.486743	0.539992
ENSDARG00000091548	stard9	0.999589	1	0.486743	0.492735	0.498432	0.499755	0.499513	0.487915	0.497509	0.491224	0.48579	0.486743	0.497413
ENSDARG00000099031	scn4ba	0.999589	1	0.486742	0.497331	0.500373	0.499952	0.500518	0.499291	0.500146	0.500439	0.500659	0.486742	0.500828
ENSDARG00000022841	ptk2ba	0.999593	1	0.483868	0.499946	0.49573	0.498259	0.483868	0.498914	0.498107	0.498049	0.485026	0.499934	0.472522
ENSDARG00000074125	znf1161	0.999596	1	0.490934	0.496467	0.498598	0.500401	0.499035	0.494861	0.499874	0.490934	0.496179	0.496131	0.494359
ENSDARG00000071496	zic6	0.999601	1	0.478105	0.499468	0.500015	0.499981	0.499349	0.478105	0.499935	0.492676	0.500072	0.495183	0.498777
ENSDARG00000058102	sardh	0.999602	1	0.490922	0.497559	0.50041	0.499806	0.49973	0.490331	0.494587	0.490922	0.499682	0.497839	0.49957
ENSDARG00000054251	slc66a3	0.999603	1	0.478094	0.506068	0.522668	0.509059	0.519602	0.478094	0.501099	0.502139	0.504371	0.514483	0.486438
ENSDARG00000101526	si:dkey-82o10.4	0.999606	1	0.490915	0.496479	0.496404	0.499795	0.498879	0.487148	0.499505	0.490915	0.495258	0.493808	0.497735
ENSDARG00000076362	tmem260	0.999607	1	0.464142	0.500564	0.501395	0.499863	0.48535	0.490969	0.50344	0.493813	0.49558	0.498738	0.464142
ENSDARG00000074773	si:dkey-110g7.8	0.99961	1	0.490907	0.496785	0.49941	0.500215	0.494564	0.481128	0.497213	0.490907	0.49766	0.48879	0.489032
ENSDARG00000017606	sys1	0.99961	1	0.464121	0.498278	0.500111	0.50073	0.486629	0.496429	0.501003	0.495152	0.487801	0.497905	0.464121
ENSDARG00000052903	rtknb	0.999611	1	0.490907	0.50011	0.500368	0.499696	0.499904	0.490402	0.491924	0.490907	0.499248	0.499017	0.499643
ENSDARG00000102458	hip1rb	0.999612	1	0.48668	0.494945	0.505042	0.497827	0.505745	0.493124	0.509632	0.508633	0.505642	0.48668	0.499895
ENSDARG00000007244	acp2	0.999617	1	0.464069	0.495037	0.489612	0.498972	0.492774	0.48341	0.49736	0.491891	0.490664	0.493077	0.464069
ENSDARG00000087102	ENSDARG00000087102	0.999617	1	0.490893	0.498936	0.499517	0.500444	0.498873	0.495013	0.498209	0.490893	0.494356	0.495647	0.499643
ENSDARG00000069808	ostm1	0.999618	1	0.490892	0.490469	0.495847	0.499638	0.488489	0.480556	0.488932	0.490892	0.493684	0.48993	0.47655
ENSDARG00000027822	tmtops2b	0.99962	1	0.489877	0.501461	0.494818	0.489877	0.502893	0.501088	0.497391	0.503024	0.502582	0.49872	0.500068
ENSDARG00000112960	ENSDARG00000112960	0.99962	1	0.490887	0.495719	0.497653	0.499803	0.499467	0.495415	0.497297	0.490887	0.496731	0.495189	0.498531
ENSDARG00000037042	ddhd1b	0.999621	1	0.488679	0.488679	0.500437	0.500519	0.503502	0.495047	0.502357	0.497308	0.504653	0.490194	0.502957
ENSDARG00000061081	arpp21	0.999626	1	0.477985	0.49614	0.500589	0.500128	0.497835	0.477985	0.493942	0.497786	0.496211	0.488834	0.492395
ENSDARG00000090338	fam20cb	0.999626	1	0.488666	0.488666	0.501289	0.494445	0.499946	0.499827	0.499076	0.500889	0.501631	0.491876	0.501155
ENSDARG00000032496	pon1	0.999627	1	0.47798	0.498641	0.500294	0.500105	0.498051	0.47798	0.499746	0.495975	0.499803	0.498751	0.498428
ENSDARG00000079930	si:dkeyp-68b7.5	0.999629	1	0.486729	0.488886	0.486729	0.49891	0.505416	0.504059	0.493683	0.496637	0.498569	0.487687	0.49507
ENSDARG00000077174	qsox2	0.999629	1	0.490871	0.497243	0.499463	0.500215	0.496567	0.496581	0.49835	0.490871	0.498587	0.494596	0.493868
ENSDARG00000076867	mrtfbb	0.999632	1	0.477958	0.498872	0.50003	0.49998	0.498492	0.477958	0.499325	0.498484	0.499975	0.498281	0.499496
ENSDARG00000102800	ENSDARG00000102800	0.999633	1	0.48662	0.491927	0.494502	0.49981	0.499074	0.497779	0.49712	0.491436	0.493912	0.48662	0.494421
ENSDARG00000102825	olfm2b	0.999636	1	0.483718	0.498761	0.500086	0.500102	0.483718	0.493516	0.499449	0.499437	0.499696	0.496293	0.482422
ENSDARG00000086103	slc37a1	0.999641	1	0.486595	0.492234	0.495953	0.499453	0.498785	0.496031	0.495778	0.492018	0.494014	0.486595	0.492276
ENSDARG00000004227	pde3a	0.999646	1	0.486579	0.490267	0.505295	0.505424	0.504944	0.501776	0.497382	0.506309	0.506317	0.486579	0.505706
ENSDARG00000097086	LOC110437822	0.999655	1	0.490816	0.494536	0.496683	0.499663	0.495531	0.493696	0.498065	0.490816	0.489727	0.493025	0.486529
ENSDARG00000102226	gpr19	0.999655	1	0.488592	0.488592	0.508029	0.501122	0.508835	0.478138	0.503335	0.509389	0.510493	0.487512	0.491813
ENSDARG00000097573	si:ch211-107e6.5	0.999656	1	0.490814	0.498768	0.499956	0.499843	0.499008	0.4956	0.4995	0.490814	0.499008	0.498597	0.496336
ENSDARG00000027750	dpp7	0.99966	1	0.477816	0.534638	0.524302	0.51716	0.526243	0.477816	0.523659	0.493614	0.518574	0.527708	0.505101
ENSDARG00000116556	bcl11bb	0.999661	1	0.486531	0.496983	0.499865	0.500018	0.499726	0.499597	0.499353	0.498638	0.499698	0.486531	0.500036
ENSDARG00000077357	lrrc61	0.999663	1	0.486526	0.494142	0.497682	0.500132	0.502038	0.500789	0.494132	0.497092	0.495705	0.486526	0.492795
ENSDARG00000086775	top1b	0.999665	1	0.486521	0.49063	0.498329	0.499898	0.498766	0.487221	0.493731	0.496234	0.496778	0.486521	0.500828
ENSDARG00000075456	pik3ca	0.999666	1	0.463671	0.495098	0.498772	0.49903	0.492113	0.494508	0.494875	0.494459	0.488086	0.489659	0.463671
ENSDARG00000023914	mark4a	0.999666	1	0.486517	0.490245	0.49976	0.498748	0.508127	0.503363	0.503544	0.508069	0.508653	0.486517	0.509012
ENSDARG00000052680	si:dkey-182g1.2	0.999667	1	0.486514	0.495812	0.501155	0.500668	0.498437	0.497674	0.501564	0.500648	0.501499	0.486514	0.497318
ENSDARG00000055078	chac2	0.999668	1	0.463648	0.49914	0.500392	0.49918	0.491718	0.501804	0.503768	0.502748	0.490878	0.496205	0.463648
ENSDARG00000105114	crebrf	0.99967	1	0.477764	0.506879	0.508137	0.498755	0.495464	0.477764	0.485493	0.508576	0.510289	0.506001	0.490284
ENSDARG00000074571	gpaa1	0.99967	1	0.490784	0.492641	0.497676	0.500865	0.495853	0.496461	0.499371	0.490784	0.489855	0.489971	0.488657
ENSDARG00000101651	si:zfos-1056e6.1	0.99967	1	0.486503	0.49327	0.500178	0.499956	0.499648	0.499258	0.498802	0.497465	0.498719	0.486503	0.498635
ENSDARG00000101210	glg1b	0.999672	1	0.486497	0.493953	0.501392	0.500934	0.502573	0.499947	0.504364	0.501867	0.502756	0.486497	0.5005
ENSDARG00000034528	chodl	0.999673	1	0.486495	0.493029	0.500447	0.50177	0.501231	0.50014	0.491864	0.500793	0.501928	0.486495	0.500837
ENSDARG00000026855	cacna2d4a	0.999674	1	0.483574	0.516707	0.505496	0.490573	0.483574	0.517841	0.517576	0.518491	0.497848	0.517889	0.46777
ENSDARG00000102687	ENSDARG00000102687	0.999677	1	0.477725	0.499775	0.500338	0.500318	0.499038	0.477725	0.499836	0.5003	0.499779	0.49992	0.498851
ENSDARG00000104981	LOC100329687	0.999679	1	0.481692	0.500801	0.502041	0.499919	0.493996	0.502147	0.481692	0.503306	0.501274	0.498541	0.491861
ENSDARG00000023316	sim1a	0.999679	1	0.486472	0.499654	0.499809	0.499945	0.499829	0.499377	0.499763	0.496763	0.499191	0.486472	0.500036
ENSDARG00000098112	btc	0.999681	1	0.477701	0.499218	0.500051	0.499506	0.499075	0.477701	0.498606	0.496763	0.499263	0.498769	0.49946
ENSDARG00000031387	cers4a	0.999683	1	0.486461	0.490764	0.49951	0.499135	0.498427	0.483622	0.499644	0.500372	0.495838	0.486461	0.494494
ENSDARG00000093381	tgm2l	0.999683	1	0.490754	0.499685	0.499466	0.499643	0.499694	0.499292	0.50001	0.490754	0.498635	0.499084	0.498888
ENSDARG00000061915	git2a	0.999684	1	0.488512	0.488512	0.501597	0.498492	0.497565	0.498326	0.49558	0.496657	0.494866	0.488773	0.492226
ENSDARG00000056651	gfra4a	0.999685	1	0.486452	0.492328	0.498938	0.50004	0.499503	0.498521	0.500606	0.499003	0.497441	0.486452	0.499213
ENSDARG00000056165	si:ch211-215a10.4	0.999686	1	0.490746	0.491326	0.500583	0.499991	0.484529	0.494587	0.495593	0.490746	0.490756	0.494263	0.472736
ENSDARG00000005883	rfx1a	0.999686	1	0.486448	0.494608	0.496845	0.499539	0.490751	0.497026	0.499073	0.495302	0.482112	0.486448	0.481213
ENSDARG00000073920	cntnap5a	0.999688	1	0.486443	0.494281	0.501537	0.498209	0.501146	0.500669	0.501492	0.501439	0.501764	0.486443	0.501118
ENSDARG00000031116	dnal4a	0.999692	1	0.490733	0.498049	0.498874	0.49989	0.493264	0.496443	0.498031	0.490733	0.491582	0.49775	0.486618
ENSDARG00000029621	sgms1b	0.999693	1	0.490731	0.499637	0.500091	0.500158	0.499296	0.488568	0.499886	0.490731	0.49756	0.497405	0.499137
ENSDARG00000009387	robo4	0.999695	1	0.490727	0.499188	0.49943	0.499831	0.498332	0.492706	0.499986	0.490727	0.497187	0.49673	0.495865
ENSDARG00000077440	syde1	0.999695	1	0.477622	0.504956	0.505837	0.500831	0.504689	0.477622	0.504634	0.499406	0.503949	0.505083	0.50484
ENSDARG00000070995	inpp4ab	0.999696	1	0.488477	0.488477	0.500569	0.498489	0.497266	0.490112	0.495898	0.499684	0.498719	0.48847	0.497202
ENSDARG00000076831	iqck	0.999696	1	0.463391	0.497618	0.498981	0.499686	0.486251	0.498531	0.499742	0.497604	0.494208	0.491618	0.463391
ENSDARG00000063307	sgsm2	0.9997	1	0.486401	0.49446	0.501465	0.501632	0.495319	0.502462	0.503098	0.504041	0.502182	0.486401	0.494597
ENSDARG00000040482	osbpl3b	0.999701	1	0.490712	0.497247	0.500925	0.500514	0.499399	0.478129	0.500334	0.490712	0.499634	0.494354	0.501152
ENSDARG00000032256	txndc16	0.999701	1	0.49071	0.497433	0.495133	0.504298	0.503198	0.499174	0.496325	0.49071	0.496161	0.496418	0.486675
ENSDARG00000039513	zgc:153119	0.999701	1	0.49071	0.49869	0.499989	0.499942	0.498977	0.494287	0.498714	0.49071	0.497176	0.498819	0.498274
ENSDARG00000076425	lrrc29	0.999703	1	0.483453	0.493228	0.502247	0.500256	0.483453	0.489508	0.494984	0.493894	0.491623	0.494282	0.476338
ENSDARG00000058775	oct2	0.999706	1	0.477557	0.499671	0.499896	0.500052	0.499251	0.477557	0.500043	0.495207	0.498491	0.499773	0.50018
ENSDARG00000005416	map3k5	0.999708	1	0.48343	0.502247	0.512325	0.500408	0.48343	0.487097	0.499314	0.508637	0.502711	0.49845	0.474463
ENSDARG00000009021	chrna1	0.999709	1	0.479889	0.503541	0.503265	0.500551	0.495988	0.50367	0.502531	0.502791	0.479889	0.503368	0.484596
ENSDARG00000037813	zgc:113278	0.999712	1	0.490684	0.494611	0.497718	0.499766	0.496218	0.494716	0.497007	0.490684	0.493173	0.492973	0.484547
ENSDARG00000098313	nadka	0.999716	1	0.463198	0.498052	0.499982	0.500027	0.486274	0.49611	0.500174	0.492719	0.482318	0.49694	0.463198
ENSDARG00000078151	ENSDARG00000078151	0.99972	1	0.488402	0.488402	0.50054	0.500102	0.499508	0.499004	0.499994	0.500222	0.499696	0.491816	0.499246
ENSDARG00000038508	chrnb3b	0.99972	1	0.486327	0.498415	0.500406	0.499901	0.499544	0.497943	0.50044	0.500457	0.499901	0.486327	0.499281
ENSDARG00000116769	ENSDARG00000116769	0.99972	1	0.486326	0.494526	0.500461	0.500589	0.498704	0.49834	0.499608	0.500266	0.499116	0.486326	0.493213
ENSDARG00000039392	wnk1b	0.99972	1	0.486325	0.493483	0.529222	0.499476	0.517452	0.481777	0.513147	0.535542	0.529706	0.486325	0.48974
ENSDARG00000079670	lrrc7	0.999721	1	0.486321	0.489731	0.505898	0.505062	0.505286	0.501187	0.505868	0.50574	0.505407	0.486321	0.506407
ENSDARG00000034086	zgc:65895	0.999725	1	0.483351	0.49254	0.500576	0.499366	0.483351	0.504274	0.506203	0.506041	0.488415	0.488481	0.46318
ENSDARG00000113858	ENSDARG00000113858	0.999726	1	0.483345	0.495052	0.501402	0.499829	0.483345	0.500321	0.498431	0.498318	0.496304	0.493427	0.472592
ENSDARG00000098405	map3k1	0.999728	1	0.490643	0.498482	0.49939	0.499817	0.498833	0.489748	0.492426	0.490643	0.498214	0.498209	0.498777
ENSDARG00000077396	tlcd2	0.999732	1	0.490629	0.497475	0.499889	0.499936	0.49728	0.485759	0.499183	0.490629	0.488701	0.48754	0.496156
ENSDARG00000103636	zgc:174702	0.999733	1	0.490629	0.498586	0.499633	0.499943	0.499525	0.49663	0.499325	0.490629	0.498624	0.499329	0.498849
ENSDARG00000021938	smad9	0.999734	1	0.477382	0.4988	0.498991	0.499697	0.497255	0.477382	0.499773	0.494112	0.498334	0.495807	0.495691
ENSDARG00000079251	nlgn2b	0.999734	1	0.48627	0.492812	0.500518	0.50037	0.50056	0.498998	0.49988	0.500813	0.500803	0.48627	0.500972
ENSDARG00000059388	bdh1	0.999735	1	0.477373	0.494691	0.499264	0.499867	0.487131	0.477373	0.497047	0.497789	0.497119	0.491303	0.478693
ENSDARG00000079463	man2b2	0.999735	1	0.477373	0.499008	0.499761	0.499815	0.497222	0.477373	0.499806	0.49665	0.498189	0.498703	0.492446
ENSDARG00000021996	ppp2r2aa	0.999735	1	0.490622	0.494304	0.500162	0.500728	0.495376	0.492591	0.498931	0.490622	0.495484	0.494134	0.48871
ENSDARG00000027966	ap1s3b	0.999736	1	0.477368	0.498843	0.499978	0.499994	0.495477	0.477368	0.500295	0.497779	0.499081	0.491412	0.496548
ENSDARG00000100479	zgc:173720	0.999738	1	0.490613	0.491669	0.501689	0.500982	0.493803	0.47767	0.492865	0.490613	0.497706	0.489047	0.488874
ENSDARG00000078006	wscd1b	0.999739	1	0.477346	0.489493	0.499192	0.499044	0.497826	0.477346	0.499657	0.496444	0.498418	0.488514	0.498671
ENSDARG00000101307	pcdh1gb2	0.999742	1	0.48634	0.493658	0.48634	0.497526	0.499717	0.500521	0.505094	0.510339	0.493502	0.489914	0.488844
ENSDARG00000092799	ENSDARG00000092799	0.999742	1	0.486238	0.491948	0.506792	0.501276	0.492731	0.495211	0.500817	0.502035	0.495933	0.486238	0.474505
ENSDARG00000055618	acta1b	0.999743	1	0.462906	0.499641	0.499672	0.500122	0.493653	0.49871	0.499786	0.499221	0.49202	0.499479	0.462906
ENSDARG00000039220	st6galnac5a	0.999744	1	0.489555	0.499724	0.50382	0.489555	0.504178	0.502501	0.497413	0.504652	0.504896	0.497563	0.504896
ENSDARG00000091326	cep120	0.999744	1	0.490597	0.498047	0.499882	0.500385	0.498509	0.499215	0.499825	0.490597	0.494107	0.498515	0.496665
ENSDARG00000077180	slc37a4b	0.999746	1	0.462877	0.502679	0.502832	0.498345	0.4862	0.492634	0.497968	0.498463	0.496361	0.496829	0.462877
ENSDARG00000076903	bend3	0.999747	1	0.47729	0.494886	0.502284	0.501152	0.498694	0.47729	0.495082	0.492063	0.50124	0.490743	0.497488
ENSDARG00000034375	chst11	0.999749	1	0.486209	0.495395	0.498467	0.497126	0.501651	0.496359	0.501588	0.500518	0.499408	0.486209	0.501623
ENSDARG00000070318	arl8bb	0.999749	1	0.490582	0.49724	0.499038	0.499596	0.49411	0.491385	0.495637	0.490582	0.49391	0.495339	0.48392
ENSDARG00000059916	hyal1	0.99975	1	0.483229	0.502404	0.498845	0.499542	0.483229	0.496546	0.500449	0.502603	0.493999	0.50214	0.472924
ENSDARG00000098631	ENSDARG00000098631	0.999751	1	0.486203	0.494423	0.499255	0.499029	0.501223	0.49584	0.499872	0.502352	0.501765	0.486203	0.502632
ENSDARG00000036426	zgc:103586	0.999751	1	0.477268	0.50019	0.50037	0.500084	0.497961	0.477268	0.499311	0.499286	0.499358	0.496992	0.496011
ENSDARG00000074910	crtc2	0.999753	1	0.477248	0.49905	0.501043	0.501206	0.48936	0.477248	0.495	0.492807	0.489166	0.495442	0.477496
ENSDARG00000057206	nmt1b	0.999755	1	0.462771	0.500197	0.499983	0.500032	0.498672	0.500324	0.499915	0.499808	0.493567	0.499858	0.462771
ENSDARG00000096310	taf1c	0.999757	1	0.490561	0.498197	0.499558	0.499588	0.496842	0.495162	0.499637	0.490561	0.499177	0.497202	0.496338
ENSDARG00000003244	si:ch211-195h23.3	0.999762	1	0.490546	0.499404	0.499958	0.499908	0.499143	0.48733	0.499389	0.490546	0.499565	0.4985	0.500072
ENSDARG00000035949	tmem106bb	0.999762	1	0.477189	0.495172	0.504359	0.501739	0.499272	0.477189	0.493402	0.503297	0.501244	0.496458	0.496367
ENSDARG00000042934	ccn2a	0.999762	1	0.477188	0.500319	0.500428	0.49957	0.499113	0.477188	0.498866	0.495414	0.500054	0.500032	0.496605
ENSDARG00000003069	btbd7	0.999762	1	0.490544	0.491803	0.497885	0.499704	0.494673	0.49326	0.491377	0.490544	0.493353	0.488388	0.486352
ENSDARG00000056666	sp8b	0.999764	1	0.490538	0.497043	0.499886	0.5	0.5	0.496924	0.499863	0.490538	0.499831	0.498079	0.5
ENSDARG00000089461	ciz1b	0.999765	1	0.490537	0.495343	0.497865	0.500374	0.496417	0.494471	0.496427	0.490537	0.49114	0.49507	0.482893
ENSDARG00000070164	ubr2	0.999767	1	0.490529	0.494848	0.495101	0.498913	0.485346	0.493901	0.499819	0.490529	0.488802	0.489442	0.463145
ENSDARG00000076320	LOC562630	0.999769	1	0.490522	0.499998	0.500081	0.499997	0.499632	0.498276	0.500116	0.490522	0.498056	0.499263	0.499605
ENSDARG00000077107	oafb	0.999769	1	0.490522	0.499841	0.499943	0.499982	0.499897	0.491652	0.5	0.490522	0.499493	0.499709	0.5
ENSDARG00000058558	lzts3b	0.99977	1	0.488226	0.488226	0.502566	0.501209	0.502192	0.501564	0.499991	0.503015	0.502857	0.487672	0.503528
ENSDARG00000007494	st3gal8	0.99977	1	0.49052	0.499663	0.499653	0.499853	0.499385	0.494178	0.499698	0.49052	0.499939	0.49941	0.500108
ENSDARG00000035883	nt5c1aa	0.99977	1	0.489468	0.504683	0.506395	0.489468	0.499426	0.494586	0.498743	0.506828	0.506581	0.505118	0.478016
ENSDARG00000112145	ENSDARG00000112145	0.99977	1	0.49052	0.49201	0.498327	0.499999	0.495426	0.489561	0.500563	0.49052	0.487217	0.49019	0.470672
ENSDARG00000077650	tnksa	0.999771	1	0.486114	0.497983	0.497368	0.493125	0.497717	0.492764	0.511313	0.493231	0.496499	0.486114	0.487255
ENSDARG00000089307	pmaip1	0.999772	1	0.483107	0.498753	0.500671	0.499801	0.483107	0.485477	0.500339	0.494951	0.498594	0.495765	0.48187
ENSDARG00000075765	si:ch1073-287p18.1	0.999773	1	0.483105	0.497288	0.499957	0.500879	0.483105	0.496678	0.499058	0.496357	0.49608	0.498098	0.467564
ENSDARG00000025174	zgc:103482	0.999773	1	0.462551	0.500081	0.502237	0.502265	0.498511	0.501644	0.502248	0.50017	0.49596	0.497825	0.462551
ENSDARG00000015559	fstl1a	0.999776	1	0.490499	0.499822	0.499114	0.499937	0.499512	0.494716	0.500239	0.490499	0.497946	0.498145	0.500001
ENSDARG00000043332	prkcz	0.999777	1	0.481165	0.499409	0.503165	0.503249	0.497467	0.501661	0.481165	0.504754	0.503141	0.492055	0.496814
ENSDARG00000076804	ttyh1	0.999778	1	0.477067	0.492383	0.495812	0.493903	0.511736	0.477067	0.485718	0.511627	0.512176	0.494661	0.512878
ENSDARG00000068213	fzd10	0.999779	1	0.477059	0.500056	0.500724	0.500826	0.494409	0.477059	0.501008	0.490626	0.498984	0.495718	0.490019
ENSDARG00000062042	mthfsd	0.99978	1	0.490487	0.495974	0.499653	0.499944	0.499282	0.495275	0.499289	0.490487	0.495208	0.497721	0.495575
ENSDARG00000042980	cyp2p7	0.99978	1	0.477046	0.49965	0.499915	0.499829	0.497857	0.477046	0.499585	0.496667	0.499021	0.499842	0.496658
ENSDARG00000100961	zgc:174653	0.999782	1	0.49048	0.499125	0.499998	0.500086	0.498745	0.495347	0.498212	0.49048	0.498032	0.499174	0.498455
ENSDARG00000099006	LOC568664	0.999783	1	0.490479	0.49835	0.500342	0.500259	0.498709	0.495598	0.499443	0.490479	0.497032	0.49678	0.495909
ENSDARG00000102095	ENSDARG00000102095	0.999783	1	0.486056	0.492756	0.499347	0.499774	0.500127	0.499004	0.497402	0.500207	0.500371	0.486056	0.50054
ENSDARG00000033635	npffr2a	0.999784	1	0.481125	0.511141	0.513915	0.51184	0.514479	0.497225	0.481125	0.517244	0.510166	0.512544	0.509548
ENSDARG00000036865	slc2a12	0.999785	1	0.477007	0.499875	0.500174	0.500014	0.498636	0.477007	0.500151	0.496929	0.499612	0.499706	0.498993
ENSDARG00000086737	tmem68	0.999786	1	0.486039	0.488564	0.497172	0.499881	0.491748	0.491875	0.49788	0.493108	0.490362	0.486039	0.473216
ENSDARG00000070404	inka1b	0.999789	1	0.481088	0.495781	0.501192	0.500906	0.500637	0.497709	0.481088	0.499694	0.500525	0.492352	0.501872
ENSDARG00000102008	zgc:113135	0.999789	1	0.490457	0.49889	0.499606	0.500087	0.499669	0.497214	0.498787	0.490457	0.49691	0.499008	0.497699
ENSDARG00000116497	phyhip	0.999789	1	0.488146	0.488146	0.50061	0.500406	0.49946	0.496842	0.499916	0.500849	0.500839	0.498683	0.500362
ENSDARG00000096271	fam171b	0.99979	1	0.486023	0.495623	0.498343	0.499572	0.500854	0.500773	0.499907	0.499902	0.50091	0.486023	0.498858
ENSDARG00000098431	comp	0.99979	1	0.46233	0.498981	0.501377	0.500297	0.500076	0.499932	0.500433	0.500916	0.499309	0.499151	0.46233
ENSDARG00000098566	ENSDARG00000098566	0.999791	1	0.486019	0.493501	0.499366	0.499842	0.500385	0.500022	0.499263	0.500503	0.500563	0.486019	0.5009
ENSDARG00000005394	dnmt3aa	0.999791	1	0.486018	0.49056	0.500897	0.500416	0.499427	0.494239	0.497738	0.498325	0.497143	0.486018	0.498464
ENSDARG00000074820	si:dkey-253d23.9	0.999791	1	0.490451	0.496345	0.497825	0.499921	0.49809	0.498514	0.498801	0.490451	0.49203	0.494834	0.488245
ENSDARG00000116727	LOC101883651	0.999791	1	0.48939	0.496942	0.498657	0.48939	0.501409	0.499822	0.497601	0.501314	0.49954	0.486865	0.500297
ENSDARG00000074909	dcaf17	0.999793	1	0.490445	0.492982	0.501109	0.500666	0.491893	0.489245	0.500293	0.490445	0.491594	0.493354	0.480727
ENSDARG00000033760	pmelb	0.999793	1	0.490443	0.496552	0.49419	0.498107	0.492951	0.498808	0.499282	0.490443	0.493297	0.496298	0.490721
ENSDARG00000062280	hace1	0.999795	1	0.485996	0.491734	0.497012	0.500135	0.498498	0.493262	0.500398	0.496319	0.494294	0.485996	0.494524
ENSDARG00000101623	ENSDARG00000101623	0.999796	1	0.490435	0.499121	0.499508	0.499868	0.498812	0.495749	0.499541	0.490435	0.4958	0.49972	0.497124
ENSDARG00000070455	tmem245	0.999796	1	0.485992	0.492277	0.502999	0.501503	0.497049	0.491576	0.50173	0.49526	0.494241	0.485992	0.481609
ENSDARG00000055945	asph	0.999796	1	0.476919	0.531979	0.605832	0.503195	0.579986	0.476919	0.497849	0.620094	0.590979	0.635683	0.508333
ENSDARG00000079700	b3galt1a	0.999797	1	0.485984	0.491487	0.499558	0.500003	0.500951	0.493806	0.499215	0.496385	0.500248	0.485984	0.500614
ENSDARG00000055504	cd68	0.999799	1	0.490422	0.499443	0.498835	0.500024	0.49908	0.492598	0.499981	0.490422	0.496717	0.498901	0.494469
ENSDARG00000103313	rhot1b	0.9998	1	0.485971	0.491006	0.498399	0.500119	0.500196	0.496291	0.497427	0.492981	0.497735	0.485971	0.497485
ENSDARG00000102064	kcna2b	0.999802	1	0.48596	0.496832	0.499994	0.500017	0.499901	0.49857	0.499971	0.499957	0.499939	0.48596	0.500108
ENSDARG00000098087	ENSDARG00000098087	0.999802	1	0.490411	0.49983	0.499896	0.500089	0.49987	0.498423	0.499088	0.490411	0.499166	0.499365	0.499533
ENSDARG00000057419	slc44a5b	0.999805	1	0.4904	0.491441	0.495774	0.498606	0.489965	0.486787	0.487136	0.4904	0.496233	0.491567	0.494384
ENSDARG00000104641	si:ch211-261d7.6	0.999807	1	0.490396	0.498954	0.507799	0.500073	0.498128	0.496267	0.495438	0.490396	0.507697	0.493134	0.492579
ENSDARG00000113527	LOC108183675	0.999807	1	0.490395	0.496131	0.49927	0.500563	0.491619	0.492571	0.497936	0.490395	0.490061	0.493227	0.479656
ENSDARG00000078333	tmem234	0.999807	1	0.490393	0.494855	0.498816	0.500613	0.491408	0.482403	0.494164	0.490393	0.488899	0.495462	0.475755
ENSDARG00000013705	ccm2	0.999808	1	0.49039	0.499288	0.498955	0.500086	0.497852	0.495822	0.499204	0.49039	0.497224	0.497349	0.49202
ENSDARG00000095946	si:ch73-341k19.1	0.99981	1	0.490385	0.495474	0.496138	0.500038	0.498869	0.496099	0.496754	0.490385	0.491449	0.495409	0.491931
ENSDARG00000012816	dipk2aa	0.99981	1	0.480942	0.540922	0.545408	0.558789	0.537966	0.550713	0.480942	0.552206	0.548118	0.548873	0.529474
ENSDARG00000043288	impact	0.99981	1	0.490383	0.497135	0.500004	0.499502	0.493728	0.490364	0.498081	0.490383	0.493171	0.496193	0.485628
ENSDARG00000019185	slain1a	0.999816	1	0.485884	0.493826	0.49753	0.499093	0.501178	0.481385	0.498596	0.497608	0.500898	0.485884	0.501767
ENSDARG00000031336	hsd20b2	0.999816	1	0.47674	0.49738	0.49864	0.499936	0.494391	0.47674	0.499865	0.499668	0.497646	0.494111	0.496803
ENSDARG00000115712	twf1a	0.999816	1	0.485882	0.493749	0.497814	0.499945	0.499581	0.497165	0.497924	0.493279	0.497118	0.485882	0.49681
ENSDARG00000039099	aep1	0.999816	1	0.490359	0.49765	0.495263	0.499385	0.499048	0.500149	0.498797	0.490359	0.493593	0.495841	0.495893
ENSDARG00000101530	prr16	0.999817	1	0.488021	0.488021	0.501536	0.501279	0.501321	0.492708	0.50065	0.500697	0.500201	0.487544	0.49869
ENSDARG00000021046	rhbdd1	0.999817	1	0.490356	0.499918	0.499988	0.499667	0.489526	0.482427	0.493866	0.490356	0.494412	0.499399	0.468862
ENSDARG00000045541	gcc1	0.999819	1	0.490347	0.495837	0.500084	0.500254	0.487145	0.495065	0.494699	0.490347	0.490405	0.496757	0.469396
ENSDARG00000070449	tspan5b	0.999821	1	0.485858	0.495015	0.498316	0.50215	0.497125	0.494628	0.499919	0.496872	0.497238	0.485858	0.485508
ENSDARG00000045557	socs2	0.999821	1	0.461884	0.506663	0.500714	0.496822	0.483352	0.499602	0.508443	0.507522	0.48714	0.504768	0.461884
ENSDARG00000004114	tti1	0.999823	1	0.490333	0.497267	0.499404	0.50023	0.498993	0.498126	0.499312	0.490333	0.497839	0.49612	0.491482
ENSDARG00000099315	nsdhl	0.999825	1	0.48277	0.498627	0.499477	0.50007	0.48277	0.492969	0.498988	0.492107	0.490586	0.498412	0.467846
ENSDARG00000017931	ints6l	0.999826	1	0.490323	0.494646	0.495664	0.499016	0.492334	0.497255	0.495998	0.490323	0.486059	0.492296	0.478465
ENSDARG00000101823	si:ch211-243p7.3	0.999827	1	0.490315	0.498707	0.499678	0.499503	0.499225	0.496188	0.498995	0.490315	0.496982	0.498964	0.497771
ENSDARG00000044574	rbms3	0.999829	1	0.48581	0.495606	0.4999	0.500231	0.499126	0.497834	0.496783	0.497769	0.500299	0.48581	0.500468
ENSDARG00000054023	ttll6	0.999829	1	0.490307	0.498018	0.499612	0.500034	0.492127	0.492053	0.498815	0.490307	0.484975	0.498085	0.475576
ENSDARG00000100552	LOC100534805	0.999831	1	0.490301	0.498164	0.499924	0.500131	0.494931	0.495635	0.499615	0.490301	0.495381	0.498095	0.488191
ENSDARG00000116833	LOC110438269	0.999832	1	0.461713	0.502534	0.499422	0.504024	0.488856	0.503259	0.50432	0.499637	0.486235	0.503139	0.461713
ENSDARG00000104296	zgc:165508	0.999832	1	0.485789	0.494757	0.49994	0.500537	0.500483	0.499695	0.500519	0.499681	0.499948	0.485789	0.500145
ENSDARG00000088083	ENSDARG00000088083	0.999833	1	0.482717	0.49538	0.500601	0.501341	0.482717	0.495628	0.501011	0.495988	0.497114	0.492316	0.469784
ENSDARG00000089517	zgc:92594	0.999833	1	0.482717	0.499861	0.501758	0.500644	0.482717	0.496359	0.500498	0.499103	0.496206	0.499601	0.466792
ENSDARG00000071083	si:dkeyp-34c12.1	0.999833	1	0.490291	0.499599	0.499796	0.500174	0.499823	0.499551	0.497918	0.490291	0.491196	0.499078	0.498061
ENSDARG00000068784	vsir	0.999834	1	0.480753	0.499826	0.499973	0.499943	0.499525	0.489161	0.480753	0.499254	0.499637	0.499678	0.498849
ENSDARG00000093065	ubac2	0.999834	1	0.490287	0.491566	0.500285	0.499576	0.485704	0.487631	0.487144	0.490287	0.493785	0.492935	0.465735
ENSDARG00000031203	commd1	0.999834	1	0.490285	0.495738	0.500363	0.500462	0.498042	0.497594	0.496436	0.490285	0.492443	0.494213	0.483197
ENSDARG00000019930	tal1	0.999835	1	0.485772	0.49531	0.500229	0.500264	0.500168	0.499805	0.500001	0.498452	0.500515	0.485772	0.500037
ENSDARG00000038713	ENSDARG00000038713	0.999836	1	0.461645	0.499207	0.500569	0.499675	0.486542	0.48089	0.495213	0.497924	0.492646	0.494746	0.461645
ENSDARG00000091366	tedc1	0.999836	1	0.490279	0.499657	0.500097	0.500032	0.499601	0.498787	0.488717	0.490279	0.498635	0.49916	0.499677
ENSDARG00000068126	nppc	0.999837	1	0.487921	0.487921	0.501242	0.499865	0.498891	0.495613	0.500347	0.501068	0.501138	0.496452	0.50198
ENSDARG00000079438	pkp3b	0.999841	1	0.490259	0.4992	0.499621	0.499899	0.494979	0.483421	0.50021	0.490259	0.499575	0.496571	0.492995
ENSDARG00000098868	xpo5	0.999841	1	0.490256	0.495597	0.498629	0.500043	0.497807	0.496076	0.499672	0.490256	0.493309	0.495088	0.496374
ENSDARG00000007430	prdm12b	0.999842	1	0.490254	0.496725	0.499947	0.500033	0.500082	0.491498	0.487858	0.490254	0.499443	0.492136	0.500288
ENSDARG00000035837	mosmob	0.999842	1	0.485726	0.497198	0.499809	0.503136	0.522456	0.511924	0.520306	0.509221	0.515226	0.485726	0.519728
ENSDARG00000077996	LOC100007192	0.999843	1	0.487887	0.487887	0.508579	0.506747	0.508026	0.505335	0.508707	0.509015	0.508818	0.500148	0.507717
ENSDARG00000069250	uacaa	0.999844	1	0.476464	0.499468	0.499476	0.499992	0.498239	0.476464	0.499793	0.493739	0.495548	0.4991	0.498671
ENSDARG00000016531	klhl4	0.999844	1	0.485712	0.494664	0.50021	0.500215	0.500221	0.499665	0.500187	0.499967	0.499986	0.485712	0.500324
ENSDARG00000017174	dlx2b	0.999846	1	0.487868	0.487868	0.499803	0.500071	0.500144	0.499705	0.499871	0.496274	0.499468	0.496011	0.500144
ENSDARG00000043566	nepro	0.999847	1	0.490228	0.498287	0.500441	0.500422	0.497242	0.495815	0.500144	0.490228	0.495193	0.499406	0.491636
ENSDARG00000035595	ficd	0.999849	1	0.461419	0.494746	0.497988	0.500565	0.487504	0.496253	0.499113	0.491012	0.481528	0.494201	0.461419
ENSDARG00000062147	otc	0.99985	1	0.482581	0.499877	0.500744	0.500027	0.482581	0.49427	0.50039	0.491753	0.500137	0.497055	0.48602
ENSDARG00000088440	ssh2a	0.99985	1	0.490216	0.495321	0.495153	0.507128	0.502023	0.493631	0.512942	0.490216	0.485709	0.493417	0.482235
ENSDARG00000078335	amot	0.999851	1	0.476386	0.499377	0.499881	0.499999	0.499489	0.476386	0.498879	0.492776	0.498588	0.498711	0.49946
ENSDARG00000015290	sacm1la	0.999851	1	0.461375	0.49873	0.501437	0.50079	0.488405	0.490939	0.499733	0.496786	0.494924	0.497687	0.461375
ENSDARG00000103684	ap4e1	0.999851	1	0.490211	0.494639	0.496525	0.499949	0.491456	0.495056	0.497817	0.490211	0.498094	0.491683	0.475168
ENSDARG00000077706	LOC108179108	0.999852	1	0.487838	0.487838	0.500697	0.500271	0.497117	0.498042	0.494184	0.499615	0.496662	0.490516	0.498317
ENSDARG00000077828	slc29a3	0.999852	1	0.490208	0.497761	0.494089	0.499008	0.495916	0.485781	0.497975	0.490208	0.493108	0.498427	0.484134
ENSDARG00000060120	glyctk	0.999853	1	0.490202	0.497347	0.498886	0.498869	0.49289	0.476886	0.489432	0.490202	0.49318	0.497782	0.483355
ENSDARG00000060280	pde9aa	0.999854	1	0.490198	0.4982	0.50073	0.500481	0.500384	0.49739	0.498308	0.490198	0.499381	0.488338	0.5009
ENSDARG00000017466	ncam2	0.999855	1	0.485637	0.493831	0.500358	0.500355	0.500137	0.49461	0.499255	0.499819	0.499574	0.485637	0.500109
ENSDARG00000095464	gstt2	0.999856	1	0.490189	0.49849	0.500652	0.500662	0.493925	0.489521	0.499298	0.490189	0.494694	0.497564	0.492532
ENSDARG00000029473	gstm.2	0.999857	1	0.476318	0.499826	0.50023	0.500283	0.499033	0.476318	0.499183	0.490605	0.498996	0.499928	0.49745
ENSDARG00000093760	si:ch211-197h24.9	0.999857	1	0.490183	0.499048	0.499833	0.500179	0.499462	0.495675	0.500015	0.490183	0.499443	0.499182	0.498993
ENSDARG00000030839	tescb	0.999857	1	0.485624	0.497556	0.500456	0.500296	0.499534	0.491867	0.500398	0.499755	0.500911	0.485624	0.500434
ENSDARG00000075225	si:ch211-223a10.1	0.999857	1	0.482516	0.50038	0.501577	0.500982	0.482516	0.498508	0.499339	0.497221	0.48858	0.499289	0.46809
ENSDARG00000028664	ahsa1a	0.999858	1	0.461238	0.499297	0.500217	0.499836	0.491715	0.495815	0.50007	0.497745	0.491515	0.49694	0.461238
ENSDARG00000112644	st6galnac	0.999859	1	0.490174	0.49922	0.499885	0.500214	0.49988	0.486776	0.500123	0.490174	0.499045	0.497196	0.500396
ENSDARG00000021442	cdh11	0.999859	1	0.476287	0.564304	0.546633	0.555418	0.573321	0.476287	0.575936	0.547554	0.567095	0.530041	0.571455
ENSDARG00000105545	si:dkey-165a24.10	0.99986	1	0.461213	0.496862	0.496819	0.500139	0.489513	0.499241	0.500643	0.496335	0.493785	0.496125	0.461213
ENSDARG00000014954	snx33	0.999863	1	0.490154	0.49881	0.496821	0.499918	0.499962	0.493443	0.49659	0.490154	0.497477	0.497893	0.498744
ENSDARG00000090914	si:ch211-117k10.3	0.999863	1	0.482463	0.496961	0.515986	0.506681	0.482463	0.490999	0.487492	0.52571	0.490946	0.51178	0.462541
ENSDARG00000113737	ENSDARG00000113737	0.999865	1	0.487754	0.487754	0.500027	0.499386	0.500008	0.497424	0.499572	0.500404	0.500261	0.486112	0.500289
ENSDARG00000099710	ENSDARG00000099710	0.999865	1	0.482445	0.497952	0.500038	0.500403	0.482445	0.493514	0.499164	0.491349	0.486724	0.497198	0.465979
ENSDARG00000063159	si:dkey-32e23.4	0.999867	1	0.487745	0.487745	0.505943	0.503797	0.509102	0.505899	0.503635	0.510926	0.510812	0.486783	0.508339
ENSDARG00000087070	ENSDARG00000087070	0.999867	1	0.490133	0.497475	0.49838	0.49975	0.499699	0.496549	0.4993	0.490133	0.495706	0.496926	0.497057
ENSDARG00000076351	brinp3a.1	0.99987	1	0.485527	0.490719	0.500875	0.494993	0.499977	0.497563	0.499819	0.500991	0.500549	0.485527	0.499791
ENSDARG00000067950	zcchc2	0.999871	1	0.490111	0.492279	0.502717	0.500666	0.487471	0.482479	0.503414	0.490111	0.489828	0.493361	0.466121
ENSDARG00000045305	pde7a	0.999871	1	0.489011	0.49541	0.525621	0.489011	0.592898	0.540867	0.567168	0.508665	0.550386	0.486765	0.583799
ENSDARG00000007751	lmnl3	0.999873	1	0.485502	0.493507	0.499257	0.498506	0.499437	0.491319	0.491094	0.498476	0.499839	0.485502	0.499249
ENSDARG00000070487	marc1	0.999874	1	0.476104	0.499795	0.500116	0.499718	0.498724	0.476104	0.500002	0.493042	0.49984	0.49987	0.498744
ENSDARG00000103149	cog6	0.999874	1	0.460918	0.493946	0.498704	0.501018	0.485564	0.489824	0.500145	0.490209	0.487555	0.489353	0.460918
ENSDARG00000074702	arfgef2	0.999874	1	0.490093	0.490346	0.499253	0.498365	0.487342	0.487281	0.497374	0.490093	0.491006	0.487337	0.472556
ENSDARG00000100179	gb:ai877918	0.999874	1	0.490092	0.494519	0.497202	0.499254	0.496624	0.495592	0.498778	0.490092	0.491823	0.495289	0.488405
ENSDARG00000074505	mturn	0.999875	1	0.48549	0.496456	0.501227	0.500376	0.501496	0.500814	0.498637	0.501702	0.50174	0.48549	0.501908
ENSDARG00000079111	acte1	0.999875	1	0.48235	0.499962	0.499932	0.500125	0.48235	0.499777	0.500216	0.500097	0.500047	0.499285	0.480786
ENSDARG00000099397	cfap410	0.999876	1	0.490086	0.494259	0.498013	0.499046	0.494309	0.491564	0.498744	0.490086	0.487105	0.490713	0.482408
ENSDARG00000026170	hps1	0.999877	1	0.49008	0.499734	0.49981	0.500363	0.493056	0.484619	0.496325	0.49008	0.491565	0.499013	0.47825
ENSDARG00000016139	mkks	0.999878	1	0.478555	0.49859	0.497736	0.499761	0.494296	0.496885	0.499361	0.490188	0.478555	0.498609	0.480108
ENSDARG00000013022	LOC103908669	0.999878	1	0.490073	0.494633	0.492993	0.499619	0.496947	0.485351	0.497944	0.490073	0.493688	0.489353	0.488493
ENSDARG00000006094	igf2r	0.999878	1	0.485461	0.491555	0.498104	0.496144	0.483802	0.487227	0.496347	0.495622	0.491418	0.485461	0.468238
ENSDARG00000095350	ENSDARG00000095350	0.999878	1	0.49007	0.495978	0.49866	0.499609	0.498791	0.494504	0.498465	0.49007	0.49609	0.494949	0.498061
ENSDARG00000116814	ENSDARG00000116814	0.999881	1	0.490057	0.494978	0.49833	0.499314	0.494039	0.496513	0.49971	0.490057	0.490432	0.49219	0.485758
ENSDARG00000024964	patj	0.999881	1	0.490052	0.497054	0.499962	0.500159	0.494579	0.485643	0.499131	0.490052	0.493772	0.495646	0.493239
ENSDARG00000043962	fgf18b	0.999882	1	0.485537	0.496459	0.485537	0.49218	0.500214	0.495013	0.499981	0.497731	0.497731	0.489138	0.498995
ENSDARG00000077783	srms	0.999882	1	0.487639	0.487639	0.500437	0.500405	0.501356	0.500405	0.500415	0.501824	0.501919	0.487812	0.501947
ENSDARG00000040547	b3gat1a	0.999882	1	0.485425	0.488509	0.504113	0.498453	0.503725	0.495096	0.505028	0.503737	0.505642	0.485425	0.504055
ENSDARG00000095577	cybrd1	0.999883	1	0.490043	0.498066	0.499926	0.499813	0.498878	0.48846	0.499232	0.490043	0.498127	0.496831	0.499029
ENSDARG00000071629	ENSDARG00000071629	0.999884	1	0.490038	0.49454	0.49607	0.500215	0.495914	0.493369	0.498308	0.490038	0.490271	0.493075	0.487113
ENSDARG00000034718	tfpia	0.999884	1	0.475963	0.497963	0.50098	0.499043	0.497346	0.475963	0.497409	0.493295	0.499303	0.499414	0.499152
ENSDARG00000029952	ampd2b	0.999885	1	0.487621	0.487621	0.500268	0.492954	0.520802	0.515126	0.49551	0.526577	0.526324	0.487612	0.52113
ENSDARG00000006383	stxbp5l	0.999885	1	0.485405	0.515677	0.561926	0.510201	0.52139	0.557682	0.53073	0.56995	0.548047	0.485405	0.516241
ENSDARG00000068103	cfap45	0.999885	1	0.485404	0.496895	0.499565	0.50005	0.50005	0.497505	0.500223	0.498851	0.499853	0.485404	0.499713
ENSDARG00000095458	ENSDARG00000095458	0.999886	1	0.482238	0.502074	0.501552	0.502014	0.482238	0.489323	0.50196	0.501116	0.502064	0.501305	0.486112
ENSDARG00000079496	bicd1a	0.999888	1	0.487597	0.487597	0.500368	0.500425	0.500627	0.49611	0.498207	0.500079	0.50043	0.488613	0.499643
ENSDARG00000030357	amy2al1	0.999888	1	0.490015	0.498167	0.500076	0.500123	0.494065	0.499043	0.499814	0.490015	0.493774	0.498905	0.490005
ENSDARG00000060618	ipo13b	0.999889	1	0.485369	0.489625	0.499129	0.499803	0.494517	0.493224	0.497024	0.491007	0.495213	0.485369	0.489482
ENSDARG00000055026	ptch2	0.99989	1	0.475872	0.499464	0.499922	0.499963	0.496732	0.475872	0.499899	0.490209	0.498008	0.499046	0.496798
ENSDARG00000112909	ENSDARG00000112909	0.99989	1	0.478396	0.494937	0.494243	0.50469	0.495246	0.5007	0.513893	0.496206	0.478396	0.491077	0.47109
ENSDARG00000039881	cemip	0.999891	1	0.487572	0.487572	0.499631	0.499865	0.498476	0.496369	0.493848	0.495452	0.498177	0.488497	0.496658
ENSDARG00000023040	zbtb1	0.999892	1	0.460484	0.495886	0.500115	0.499865	0.488245	0.492771	0.492779	0.493742	0.485151	0.495402	0.460484
ENSDARG00000101868	ENSDARG00000101868	0.999894	1	0.487551	0.487551	0.493285	0.499901	0.492358	0.492712	0.496244	0.49196	0.48829	0.492586	0.481851
ENSDARG00000075215	vezt	0.999894	1	0.489977	0.497135	0.5008	0.500915	0.496659	0.494358	0.491491	0.489977	0.490822	0.494836	0.475443
ENSDARG00000004702	irf2bp2a	0.999894	1	0.485322	0.497284	0.491948	0.504361	0.50901	0.494636	0.491062	0.501166	0.511725	0.485322	0.506293
ENSDARG00000103390	cacna2d2a	0.999894	1	0.485318	0.497002	0.541058	0.516086	0.537686	0.533157	0.531994	0.540005	0.541068	0.485318	0.534788
ENSDARG00000059658	mrm1	0.999895	1	0.489971	0.497037	0.499421	0.499888	0.496087	0.494506	0.499807	0.489971	0.492953	0.496899	0.48921
ENSDARG00000086505	mast3b	0.999898	1	0.46035	0.497557	0.49932	0.498632	0.491805	0.496583	0.495748	0.491682	0.485146	0.49338	0.46035
ENSDARG00000079575	aff3	0.999898	1	0.485281	0.495475	0.500066	0.499888	0.499767	0.498862	0.50018	0.499394	0.499673	0.485281	0.498238
ENSDARG00000036376	cldn7a	0.999898	1	0.475747	0.498414	0.500405	0.499901	0.49882	0.475747	0.499894	0.499591	0.500238	0.499354	0.498633
ENSDARG00000102424	arhgap44a	0.999898	1	0.487514	0.487514	0.499841	0.500348	0.499507	0.490507	0.498257	0.495947	0.494513	0.485513	0.49609
ENSDARG00000015156	fbln2	0.999898	1	0.489947	0.496799	0.499445	0.500189	0.499214	0.496915	0.4995	0.489947	0.497657	0.496911	0.499571
ENSDARG00000003414	capslb	0.999899	1	0.485272	0.495071	0.499943	0.499927	0.5	0.499561	0.5	0.498705	0.499831	0.485272	0.5
ENSDARG00000117163	ENSDARG00000117163	0.999899	1	0.489941	0.49498	0.498063	0.500243	0.498373	0.496575	0.498943	0.489941	0.492897	0.492282	0.496684
ENSDARG00000102379	sesn4	0.9999	1	0.485372	0.490888	0.485372	0.498635	0.494934	0.494707	0.500255	0.498475	0.494637	0.487119	0.490691
ENSDARG00000061553	pgap4	0.9999	1	0.475712	0.499557	0.50185	0.500514	0.489511	0.475712	0.49749	0.490761	0.496001	0.499607	0.480736
ENSDARG00000115248	cdk2ap1	0.999901	1	0.48993	0.495751	0.498359	0.500164	0.499204	0.499615	0.499596	0.48993	0.495132	0.493295	0.495555
ENSDARG00000058050	smyd3	0.999901	1	0.48993	0.49453	0.498459	0.500121	0.497306	0.495894	0.498866	0.48993	0.488854	0.495443	0.495327
ENSDARG00000024492	col9a2	0.999901	1	0.475701	0.498691	0.499662	0.499552	0.486408	0.475701	0.499696	0.49416	0.497083	0.496564	0.48461
ENSDARG00000096971	si:dkey-206p8.1	0.999902	1	0.480026	0.494662	0.501069	0.500621	0.497895	0.498885	0.480026	0.500789	0.500285	0.490609	0.49742
ENSDARG00000076858	tcimb	0.999902	1	0.48524	0.502234	0.506959	0.502067	0.499122	0.492554	0.502018	0.496313	0.506397	0.48524	0.505237
ENSDARG00000055974	tpmt.1	0.999902	1	0.475674	0.497656	0.501701	0.500698	0.491123	0.475674	0.486293	0.492851	0.498313	0.493672	0.478117
ENSDARG00000063390	pvrl2l	0.999904	1	0.485219	0.503955	0.517123	0.511433	0.501645	0.481733	0.50163	0.51533	0.517235	0.485219	0.506299
ENSDARG00000100958	LOC103909734	0.999906	1	0.485308	0.489669	0.485308	0.493227	0.499404	0.500463	0.496333	0.498811	0.496166	0.490154	0.498628
ENSDARG00000102505	trim32	0.999906	1	0.485197	0.489392	0.500071	0.500439	0.498903	0.496249	0.497747	0.494997	0.499846	0.485197	0.494909
ENSDARG00000101800	LOC101884223	0.999907	1	0.489886	0.498633	0.499716	0.499945	0.499174	0.496924	0.499727	0.489886	0.49831	0.497904	0.499352
ENSDARG00000051853	galns	0.999908	1	0.475579	0.498877	0.499271	0.499834	0.496567	0.475579	0.49704	0.490727	0.497139	0.494767	0.493705
ENSDARG00000099201	ENSDARG00000099201	0.99991	1	0.489863	0.497012	0.499057	0.499713	0.4996	0.497097	0.498999	0.489863	0.496152	0.496104	0.499751
ENSDARG00000112725	ENSDARG00000112725	0.99991	1	0.489863	0.49872	0.499445	0.500085	0.49923	0.496517	0.49883	0.489863	0.498273	0.499072	0.495939
ENSDARG00000093503	ENSDARG00000093503	0.99991	1	0.489862	0.495724	0.49897	0.500691	0.500003	0.498723	0.500839	0.489862	0.49498	0.494942	0.494508
ENSDARG00000088764	lyplal1	0.99991	1	0.489862	0.498737	0.499785	0.50008	0.490034	0.494723	0.499636	0.489862	0.493778	0.498306	0.482112
ENSDARG00000057625	dusp14	0.99991	1	0.487406	0.487406	0.500301	0.500245	0.499208	0.490438	0.498982	0.499938	0.500081	0.487142	0.500756
ENSDARG00000078247	vip	0.99991	1	0.487404	0.487404	0.501931	0.500558	0.498394	0.49848	0.498572	0.501601	0.502064	0.495417	0.497296
ENSDARG00000060482	mid1	0.999911	1	0.485259	0.502178	0.485259	0.499757	0.508712	0.492589	0.485146	0.515292	0.480239	0.518331	0.492929
ENSDARG00000100422	ENSDARG00000100422	0.999911	1	0.489853	0.495648	0.498999	0.500564	0.503974	0.497673	0.500622	0.489853	0.501828	0.487462	0.502942
ENSDARG00000037046	rad51b	0.999912	1	0.489851	0.499909	0.499979	0.499945	0.499623	0.495203	0.499626	0.489851	0.49936	0.499687	0.498093
ENSDARG00000093957	si:dkey-251i10.2	0.999913	1	0.489841	0.500315	0.500479	0.500793	0.500374	0.497078	0.500353	0.489841	0.500774	0.497421	0.500833
ENSDARG00000070730	gabra5	0.999913	1	0.481912	0.52189	0.520912	0.500308	0.481912	0.523513	0.524199	0.525616	0.520897	0.513396	0.49514
ENSDARG00000024047	tmem38a	0.999913	1	0.48512	0.4894	0.500364	0.500101	0.498171	0.498672	0.49901	0.499592	0.50031	0.48512	0.500648
ENSDARG00000104906	mtr	0.999913	1	0.489838	0.499432	0.500235	0.500193	0.498204	0.487403	0.499757	0.489838	0.498213	0.49918	0.494754
ENSDARG00000067741	itpkcb	0.999913	1	0.489838	0.499854	0.499626	0.499882	0.498688	0.487259	0.496142	0.489838	0.498621	0.498438	0.497413
ENSDARG00000089833	asb13b	0.999913	1	0.481905	0.498222	0.500671	0.500501	0.481905	0.498147	0.498001	0.498795	0.494342	0.499594	0.469828
ENSDARG00000030020	agfg1a	0.999914	1	0.485114	0.500776	0.494088	0.498028	0.502938	0.478476	0.508906	0.492213	0.510298	0.485114	0.496097
ENSDARG00000070798	pmvk	0.999915	1	0.489828	0.497553	0.497381	0.500275	0.494497	0.493404	0.49966	0.489828	0.487808	0.497928	0.480621
ENSDARG00000080020	il13ra1	0.999915	1	0.475456	0.499766	0.500322	0.499735	0.498759	0.475456	0.498671	0.495771	0.496327	0.49944	0.499426
ENSDARG00000096217	si:dkey-51d8.9	0.999915	1	0.459854	0.498443	0.501134	0.499945	0.486754	0.490345	0.498892	0.499274	0.491594	0.494778	0.459854
ENSDARG00000020085	slc33a1	0.999915	1	0.489825	0.494695	0.496867	0.499855	0.495629	0.49055	0.50007	0.489825	0.489158	0.49026	0.48579
ENSDARG00000045754	mettl25	0.999915	1	0.459851	0.498751	0.498436	0.49994	0.496008	0.49025	0.500684	0.490345	0.489455	0.500168	0.459851
ENSDARG00000038235	pkdccb	0.999915	1	0.478016	0.499384	0.499496	0.500389	0.495506	0.48188	0.4921	0.497188	0.478016	0.499403	0.480281
ENSDARG00000015611	rasl11b	0.999916	1	0.475426	0.489474	0.511723	0.506053	0.504225	0.475426	0.48884	0.494252	0.509121	0.501407	0.501272
ENSDARG00000054032	rab24	0.999916	1	0.489814	0.489608	0.498861	0.498907	0.499513	0.494461	0.498353	0.489814	0.494102	0.485134	0.494249
ENSDARG00000103651	map3k12	0.999917	1	0.485074	0.491172	0.50362	0.500153	0.49918	0.505717	0.498325	0.507027	0.504426	0.485074	0.493455
ENSDARG00000056078	rftn2	0.999917	1	0.475401	0.566813	0.493058	0.520931	0.490653	0.475401	0.572168	0.549099	0.524096	0.558323	0.489652
ENSDARG00000099954	plekhm1	0.999918	1	0.459771	0.492899	0.494628	0.499425	0.489845	0.489142	0.491795	0.491613	0.48475	0.486983	0.459771
ENSDARG00000062517	fam110d	0.999918	1	0.479786	0.49242	0.500055	0.500086	0.499777	0.499518	0.479786	0.496673	0.500227	0.490041	0.499749
ENSDARG00000093831	ENSDARG00000093831	0.999918	1	0.489799	0.495807	0.49837	0.500508	0.498664	0.498699	0.498957	0.489799	0.495482	0.496323	0.497028
ENSDARG00000069766	caln2	0.999918	1	0.48506	0.497359	0.500082	0.50007	0.500149	0.499154	0.500115	0.499799	0.499745	0.48506	0.500252
ENSDARG00000008014	nudt17	0.999919	1	0.475373	0.497328	0.497214	0.499036	0.497418	0.475373	0.500458	0.492288	0.487014	0.486354	0.481562
ENSDARG00000010962	fkbp7	0.999919	1	0.489793	0.499059	0.499653	0.499889	0.499901	0.494615	0.499971	0.489793	0.499263	0.498536	0.498813
ENSDARG00000078034	zgc:112001	0.999919	1	0.485051	0.493451	0.501793	0.501581	0.497612	0.503374	0.503726	0.504254	0.500828	0.485051	0.47772
ENSDARG00000090847	si:ch211-209l18.4	0.99992	1	0.489784	0.495758	0.500187	0.49963	0.493058	0.482365	0.500137	0.489784	0.491703	0.490683	0.483823
ENSDARG00000060498	tnfrsf9a	0.99992	1	0.485036	0.488479	0.499264	0.49959	0.500065	0.496731	0.500275	0.499374	0.500177	0.485036	0.500037
ENSDARG00000103777	znf1001	0.999921	1	0.489777	0.492791	0.497581	0.49986	0.494309	0.493259	0.497461	0.489777	0.489778	0.492488	0.487399
ENSDARG00000114695	hmox2a	0.999921	1	0.481795	0.491751	0.497764	0.500234	0.481795	0.478944	0.481998	0.491471	0.483869	0.4918	0.460893
ENSDARG00000019484	zdhhc7	0.999921	1	0.489772	0.495722	0.4987	0.500998	0.492341	0.494084	0.499683	0.489772	0.487662	0.491473	0.469559
ENSDARG00000105074	LOC101884528	0.999922	1	0.489763	0.497103	0.498283	0.499695	0.496473	0.495525	0.500053	0.489763	0.489369	0.497462	0.490019
ENSDARG00000057575	pnp4a	0.999923	1	0.489761	0.495307	0.494361	0.499999	0.495695	0.49786	0.499435	0.489761	0.49305	0.493669	0.496966
ENSDARG00000040280	lratd2b	0.999923	1	0.459593	0.489581	0.500722	0.499881	0.48798	0.490581	0.482129	0.500936	0.500343	0.498768	0.459593
ENSDARG00000097208	si:ch1073-281m9.1	0.999923	1	0.487279	0.487279	0.501298	0.500002	0.498143	0.495756	0.501547	0.50121	0.499235	0.496895	0.49632
ENSDARG00000101079	hectd4	0.999924	1	0.459558	0.496096	0.503417	0.501866	0.486515	0.501152	0.5014	0.504402	0.496792	0.48819	0.459558
ENSDARG00000091277	adra2da	0.999924	1	0.479685	0.492511	0.500492	0.500551	0.499776	0.489493	0.479685	0.500696	0.500441	0.485535	0.501116
ENSDARG00000091003	il34	0.999926	1	0.489734	0.496341	0.495648	0.499924	0.499839	0.49498	0.499706	0.489734	0.498056	0.498739	0.498957
ENSDARG00000057365	elovl8b	0.999926	1	0.489731	0.499225	0.499807	0.500159	0.498678	0.475846	0.500023	0.489731	0.494692	0.498629	0.496549
ENSDARG00000078136	wdr47a	0.999926	1	0.484961	0.49418	0.50044	0.500515	0.500493	0.497496	0.499234	0.499485	0.500333	0.484961	0.498422
ENSDARG00000061231	tinagl1	0.999926	1	0.475217	0.499921	0.500343	0.500265	0.498104	0.475217	0.500138	0.49966	0.500009	0.492133	0.497449
ENSDARG00000074690	ppm1j	0.999928	1	0.45942	0.530844	0.537343	0.514973	0.489315	0.536371	0.534464	0.54165	0.511355	0.526795	0.45942
ENSDARG00000052388	pcgf5b	0.999928	1	0.475184	0.500614	0.501351	0.500379	0.500148	0.475184	0.495968	0.500274	0.500176	0.500473	0.499755
ENSDARG00000103484	pkdc	0.999928	1	0.489709	0.491839	0.498871	0.500451	0.491159	0.49629	0.499175	0.489709	0.482895	0.493928	0.47078
ENSDARG00000089019	si:ch211-175m2.5	0.99993	1	0.475144	0.501908	0.50013	0.500297	0.488908	0.475144	0.501151	0.501756	0.50187	0.50228	0.478282
ENSDARG00000058202	pex16	0.99993	1	0.489698	0.496551	0.499647	0.501018	0.498561	0.494567	0.495388	0.489698	0.49582	0.496625	0.492573
ENSDARG00000075121	hbegfa	0.99993	1	0.475131	0.499461	0.500208	0.499605	0.497445	0.475131	0.497417	0.492721	0.500338	0.497424	0.497016
ENSDARG00000059885	frmd3	0.999931	1	0.484893	0.488402	0.50037	0.500121	0.499095	0.496809	0.488937	0.500072	0.500371	0.484893	0.499893
ENSDARG00000061223	ogfrl1	0.999932	1	0.484887	0.489767	0.499559	0.494361	0.499871	0.49862	0.501115	0.501905	0.501835	0.484887	0.499761
ENSDARG00000069147	pex11b	0.999932	1	0.481617	0.499928	0.499972	0.500325	0.481617	0.49559	0.500632	0.494066	0.489685	0.499216	0.467379
ENSDARG00000100398	pax7a	0.999932	1	0.489672	0.49688	0.499801	0.500102	0.499404	0.477451	0.50013	0.489672	0.499526	0.487605	0.499244
ENSDARG00000063594	hipk1a	0.999932	1	0.484875	0.493966	0.501903	0.500187	0.496893	0.498023	0.499078	0.502226	0.499092	0.484875	0.494515
ENSDARG00000090071	rxfp1	0.999933	1	0.475072	0.496346	0.500199	0.499464	0.494453	0.475072	0.500131	0.491357	0.494631	0.496526	0.492129
ENSDARG00000098902	ubxn8	0.999933	1	0.487164	0.487164	0.494734	0.499423	0.50107	0.482817	0.491874	0.495192	0.497275	0.48656	0.492015
ENSDARG00000036848	ENSDARG00000036848	0.999933	1	0.484973	0.492066	0.484973	0.491092	0.505507	0.480219	0.492244	0.501571	0.507075	0.495124	0.501085
ENSDARG00000075416	hscb	0.999933	1	0.459206	0.499065	0.500441	0.501385	0.484703	0.491841	0.50081	0.490907	0.488533	0.498067	0.459206
ENSDARG00000101660	sntg2	0.999933	1	0.487158	0.487158	0.500518	0.500498	0.496332	0.497243	0.499608	0.500084	0.499116	0.489695	0.495153
ENSDARG00000069951	eef1a1b	0.999934	1	0.484856	0.492287	0.505924	0.495479	0.505128	0.502748	0.503142	0.506244	0.505659	0.484856	0.502186
ENSDARG00000061095	stk36	0.999934	1	0.489653	0.499336	0.499752	0.499981	0.49952	0.494105	0.500036	0.489653	0.496657	0.498464	0.49615
ENSDARG00000115547	ENSDARG00000115547	0.999934	1	0.475033	0.499652	0.499833	0.499905	0.497295	0.475033	0.489641	0.4938	0.497586	0.497844	0.497051
ENSDARG00000068621	nlrc11	0.999935	1	0.47948	0.499091	0.500137	0.499991	0.498687	0.479348	0.47948	0.497996	0.499466	0.494074	0.498059
ENSDARG00000069767	nectin1a	0.999935	1	0.481562	0.508123	0.504208	0.499198	0.481562	0.502437	0.501446	0.510452	0.495259	0.510896	0.467343
ENSDARG00000100582	si:ch211-195b11.3	0.999935	1	0.489644	0.496738	0.504326	0.500662	0.500217	0.497872	0.501346	0.489644	0.5049	0.489221	0.502894
ENSDARG00000078585	mon1a	0.999935	1	0.489643	0.498926	0.499015	0.499949	0.490189	0.489272	0.499616	0.489643	0.49808	0.498791	0.483665
ENSDARG00000096375	ENSDARG00000096375	0.999935	1	0.484829	0.4959	0.498203	0.499621	0.499704	0.499509	0.499953	0.499235	0.49902	0.484829	0.499751
ENSDARG00000023267	atad1a	0.999936	1	0.459117	0.490711	0.495395	0.500333	0.488434	0.497503	0.500744	0.496917	0.478653	0.488252	0.459117
ENSDARG00000010586	tex9	0.999936	1	0.477611	0.497716	0.498758	0.499992	0.488296	0.493988	0.50044	0.49297	0.477611	0.489291	0.472108
ENSDARG00000063732	pde11a	0.999936	1	0.48712	0.48712	0.500298	0.500012	0.500055	0.497614	0.499785	0.500349	0.500468	0.490519	0.500468
ENSDARG00000069318	efr3bb	0.999937	1	0.487116	0.487116	0.497531	0.49928	0.494983	0.4914	0.490277	0.49213	0.49245	0.490988	0.483254
ENSDARG00000078475	klhl23	0.999937	1	0.481522	0.505628	0.505963	0.503214	0.481522	0.504524	0.506154	0.505692	0.495184	0.50434	0.477255
ENSDARG00000076701	b4galnt4b	0.999938	1	0.487102	0.487102	0.500466	0.499879	0.498388	0.497573	0.500318	0.500221	0.500189	0.486731	0.498277
ENSDARG00000103534	si:ch211-117l17.4	0.999938	1	0.489615	0.498734	0.499893	0.499909	0.499411	0.495011	0.498913	0.489615	0.499683	0.497884	0.498138
ENSDARG00000018153	nt5c1ba	0.999938	1	0.484793	0.502293	0.517639	0.50426	0.517375	0.507892	0.515923	0.51863	0.518229	0.484793	0.513763
ENSDARG00000074381	farp1	0.999938	1	0.474931	0.524239	0.493087	0.518949	0.500696	0.474931	0.532808	0.526244	0.512297	0.509795	0.500706
ENSDARG00000002795	meis3	0.999938	1	0.489609	0.491116	0.499967	0.50032	0.499926	0.498673	0.499693	0.489609	0.498623	0.487852	0.499354
ENSDARG00000040137	jdp2a	0.999939	1	0.474924	0.498451	0.500215	0.500375	0.498548	0.474924	0.497471	0.494611	0.499092	0.496423	0.500612
ENSDARG00000063665	mat2al	0.999939	1	0.489605	0.50029	0.500405	0.500266	0.496552	0.483891	0.50003	0.489605	0.496693	0.499936	0.496693
ENSDARG00000022424	slc26a5	0.999939	1	0.458976	0.491422	0.508313	0.504885	0.482518	0.499763	0.499595	0.506479	0.496812	0.487908	0.458976
ENSDARG00000097546	si:ch211-40k21.9	0.999939	1	0.489599	0.492415	0.493396	0.499143	0.49127	0.484912	0.493228	0.489599	0.479946	0.494316	0.477194
ENSDARG00000086892	erfl1	0.99994	1	0.48476	0.496576	0.499849	0.500123	0.499431	0.499701	0.498585	0.498565	0.498165	0.48476	0.497771
ENSDARG00000103562	ENSDARG00000103562	0.99994	1	0.489589	0.493393	0.498504	0.499697	0.496615	0.489063	0.499275	0.489589	0.491736	0.49058	0.493186
ENSDARG00000008279	map2k7	0.99994	1	0.45892	0.4961	0.505717	0.502264	0.487968	0.504746	0.49671	0.494417	0.483747	0.487531	0.45892
ENSDARG00000101482	hk2	0.999941	1	0.489581	0.499631	0.499824	0.499871	0.499695	0.483852	0.499562	0.489581	0.498418	0.498827	0.49946
ENSDARG00000099969	zgc:152863	0.999941	1	0.481447	0.503536	0.510705	0.501031	0.481447	0.491422	0.505418	0.508781	0.508736	0.497347	0.471862
ENSDARG00000099428	si:dkey-15h8.17	0.999942	1	0.489574	0.491832	0.500142	0.500416	0.490943	0.484251	0.495874	0.489574	0.490567	0.490346	0.485934
ENSDARG00000093562	ENSDARG00000093562	0.999942	1	0.489574	0.489441	0.495755	0.49904	0.498005	0.492282	0.499094	0.489574	0.495298	0.486264	0.494211
ENSDARG00000078088	si:ch211-186j3.6	0.999943	1	0.481414	0.516479	0.52532	0.494627	0.481414	0.522034	0.526796	0.52837	0.5253	0.510615	0.487833
ENSDARG00000006065	znf385b	0.999943	1	0.487032	0.487032	0.494559	0.491134	0.546453	0.543685	0.530533	0.551231	0.540365	0.530235	0.536271
ENSDARG00000104404	b4galt1l	0.999943	1	0.489558	0.499644	0.500102	0.499669	0.498668	0.492969	0.49967	0.489558	0.494811	0.498761	0.495684
ENSDARG00000110069	pdgfaa	0.999943	1	0.474793	0.511772	0.512175	0.505835	0.511846	0.474793	0.511516	0.508706	0.511631	0.510921	0.512455
ENSDARG00000069780	pus7l	0.999944	1	0.489549	0.500429	0.500227	0.497495	0.498064	0.493767	0.501466	0.489549	0.493231	0.499838	0.486734
ENSDARG00000042656	nrn1b	0.999945	1	0.484679	0.496245	0.500955	0.500475	0.499647	0.497132	0.500205	0.500947	0.500285	0.484679	0.498712
ENSDARG00000074844	ENSDARG00000074844	0.999945	1	0.474753	0.499848	0.50058	0.500299	0.49808	0.474753	0.500728	0.498104	0.498502	0.499004	0.497631
ENSDARG00000079967	prkd3	0.999945	1	0.488371	0.507113	0.508411	0.488371	0.504576	0.487509	0.4912	0.500309	0.507982	0.506854	0.501496
ENSDARG00000026165	col11a1a	0.999945	1	0.489528	0.497195	0.495	0.49945	0.496028	0.491777	0.499497	0.489528	0.494166	0.495774	0.492434
ENSDARG00000074590	wdpcp	0.999946	1	0.489527	0.499522	0.500281	0.500226	0.497286	0.492453	0.499564	0.489527	0.49556	0.499745	0.493679
ENSDARG00000004141	dhrs11b.2	0.999946	1	0.474724	0.499455	0.500048	0.499892	0.499027	0.474724	0.500342	0.494364	0.49725	0.498913	0.500003
ENSDARG00000060095	kcnb1	0.999947	1	0.486976	0.486976	0.500133	0.499977	0.499637	0.497066	0.499814	0.500122	0.50036	0.484997	0.50036
ENSDARG00000013312	ENSDARG00000013312	0.999947	1	0.486974	0.486974	0.50233	0.501968	0.501719	0.492875	0.50227	0.498977	0.501272	0.492287	0.499721
ENSDARG00000021633	sh3bgr	0.999947	1	0.474698	0.499449	0.50018	0.500016	0.498734	0.474698	0.500043	0.492601	0.498997	0.498783	0.499532
ENSDARG00000100487	nploc4	0.999948	1	0.489499	0.49749	0.498757	0.499928	0.493909	0.495554	0.49929	0.489499	0.492294	0.496122	0.483216
ENSDARG00000009262	si:dkey-97m3.1	0.999949	1	0.479167	0.4952	0.508209	0.499549	0.509287	0.504516	0.479167	0.508651	0.508273	0.498014	0.509512
ENSDARG00000068096	atf5a	0.999949	1	0.484604	0.502287	0.498728	0.497715	0.496556	0.499089	0.503534	0.500822	0.499895	0.484604	0.495768
ENSDARG00000103580	twsg1b	0.999949	1	0.474628	0.499854	0.500108	0.499962	0.498663	0.474628	0.499971	0.49539	0.499601	0.499817	0.500108
ENSDARG00000087165	ENSDARG00000087165	0.999949	1	0.484595	0.495981	0.500765	0.49975	0.500524	0.499181	0.500526	0.500857	0.500767	0.484595	0.500936
ENSDARG00000029832	slc26a1	0.999949	1	0.477269	0.497085	0.500396	0.500449	0.483028	0.500996	0.500372	0.499837	0.477269	0.498448	0.463136
ENSDARG00000091148	crygm2d20	0.99995	1	0.489475	0.508262	0.518601	0.503087	0.505653	0.496234	0.502185	0.489475	0.511229	0.495739	0.507038
ENSDARG00000058740	ube2r2	0.99995	1	0.484583	0.494512	0.504019	0.502117	0.489452	0.492872	0.498135	0.502579	0.494685	0.484583	0.460234
ENSDARG00000022218	uck1	0.99995	1	0.484578	0.490834	0.497545	0.499093	0.496177	0.493402	0.495508	0.498818	0.497129	0.484578	0.490165
ENSDARG00000020600	rnf144aa	0.999951	1	0.484571	0.490793	0.50406	0.499182	0.504627	0.498514	0.498646	0.504437	0.504599	0.484571	0.504851
ENSDARG00000053405	sord	0.999951	1	0.474568	0.497156	0.50029	0.50008	0.497117	0.474568	0.496169	0.492442	0.50014	0.497056	0.488612
ENSDARG00000089564	mdfi	0.999952	1	0.474535	0.499514	0.499957	0.500103	0.499022	0.474535	0.500058	0.492394	0.497933	0.499071	0.499173
ENSDARG00000041505	itm2bb	0.999952	1	0.474535	0.499167	0.499675	0.49945	0.49763	0.474535	0.49868	0.495461	0.496824	0.498816	0.49573
ENSDARG00000069134	vwc2l	0.999952	1	0.486889	0.486889	0.500764	0.497445	0.500714	0.499798	0.500378	0.50115	0.501163	0.489425	0.501332
ENSDARG00000021351	nefma	0.999952	1	0.484543	0.497589	0.50021	0.499558	0.499395	0.499225	0.4965	0.499537	0.49931	0.484543	0.498381
ENSDARG00000004154	orai1b	0.999952	1	0.489444	0.49463	0.49698	0.499309	0.497529	0.492093	0.490278	0.489444	0.490296	0.493595	0.482028
ENSDARG00000045750	syt10	0.999952	1	0.486883	0.486883	0.507667	0.506995	0.506952	0.504919	0.507768	0.507553	0.507008	0.493963	0.506897
ENSDARG00000005789	enpp1	0.999953	1	0.474513	0.499828	0.499978	0.500177	0.498883	0.474513	0.499886	0.496779	0.49925	0.499385	0.499785
ENSDARG00000032340	serhl	0.999953	1	0.489427	0.495941	0.497701	0.499704	0.499457	0.480145	0.498212	0.489427	0.495048	0.495291	0.490644
ENSDARG00000069934	parp4	0.999953	1	0.474486	0.499665	0.500055	0.499885	0.498538	0.474486	0.499714	0.498228	0.499214	0.496498	0.499749
ENSDARG00000006598	sgk2b	0.999953	1	0.474481	0.499792	0.500396	0.500068	0.498332	0.474481	0.499441	0.499443	0.500396	0.499465	0.499102
ENSDARG00000021366	fbp1a	0.999954	1	0.474474	0.499749	0.500376	0.500029	0.499022	0.474474	0.499451	0.495234	0.500389	0.498655	0.49997
ENSDARG00000013382	cwc15	0.999954	1	0.489421	0.494367	0.499884	0.501013	0.494115	0.495266	0.500304	0.489421	0.491309	0.495175	0.488765
ENSDARG00000037245	trmo	0.999954	1	0.489415	0.491983	0.499135	0.499836	0.493472	0.491325	0.499087	0.489415	0.489944	0.492926	0.480091
ENSDARG00000018000	ubp1	0.999955	1	0.484482	0.490273	0.502662	0.50015	0.502059	0.497535	0.500359	0.491281	0.497218	0.484482	0.492083
ENSDARG00000102977	cant1b	0.999955	1	0.484474	0.497346	0.500305	0.500054	0.497627	0.48302	0.495715	0.490913	0.496213	0.484474	0.494976
ENSDARG00000031911	si:ch211-191a24.3	0.999956	1	0.474406	0.499249	0.499881	0.499834	0.498972	0.474406	0.499971	0.495087	0.499263	0.498886	0.500108
ENSDARG00000104396	trim25	0.999956	1	0.474406	0.498862	0.500154	0.50005	0.499395	0.474406	0.498413	0.496734	0.499817	0.494271	0.499676
ENSDARG00000035273	tmtc2b	0.999956	1	0.481111	0.488505	0.490182	0.499917	0.481111	0.496135	0.49285	0.494225	0.480328	0.492694	0.476939
ENSDARG00000093659	entpd5b	0.999956	1	0.489391	0.499837	0.499993	0.500194	0.499059	0.482284	0.499412	0.489391	0.496453	0.499748	0.498563
ENSDARG00000102312	scn5lab	0.999956	1	0.486814	0.486814	0.500235	0.499336	0.495622	0.499039	0.499757	0.499131	0.498551	0.493827	0.492165
ENSDARG00000036152	gas2b	0.999956	1	0.484455	0.494848	0.498568	0.498672	0.499913	0.501609	0.4984	0.501321	0.501137	0.484455	0.499906
ENSDARG00000069866	sox1a	0.999956	1	0.489383	0.491021	0.500009	0.499688	0.500077	0.489853	0.49977	0.489383	0.499504	0.486789	0.499532
ENSDARG00000074225	si:ch211-269e2.1	0.999957	1	0.484439	0.492709	0.501571	0.500489	0.495426	0.494761	0.498261	0.504648	0.502359	0.484439	0.481499
ENSDARG00000102899	cremb	0.999957	1	0.484436	0.502599	0.507219	0.506381	0.507354	0.504766	0.507598	0.507471	0.507678	0.484436	0.508039
ENSDARG00000055655	birc5b	0.999957	1	0.489371	0.502985	0.492916	0.501897	0.502301	0.503376	0.504248	0.489371	0.496535	0.503208	0.497826
ENSDARG00000009106	serinc1	0.999957	1	0.484428	0.501609	0.501629	0.500011	0.498609	0.561591	0.494107	0.650884	0.621474	0.484428	0.529569
ENSDARG00000074365	zgc:171901	0.999958	1	0.489365	0.496352	0.497816	0.500159	0.496835	0.492173	0.498681	0.489365	0.493232	0.495034	0.48529
ENSDARG00000041006	st3gal4	0.999958	1	0.488184	0.505977	0.497364	0.488184	0.505459	0.503009	0.504857	0.505091	0.505645	0.505962	0.502643
ENSDARG00000052454	rhpn1	0.999958	1	0.481054	0.499565	0.500076	0.499849	0.481054	0.487842	0.498722	0.492744	0.486508	0.499138	0.469284
ENSDARG00000097842	ENSDARG00000097842	0.999958	1	0.486781	0.486781	0.508355	0.498786	0.500996	0.49117	0.493471	0.506829	0.502048	0.488778	0.486143
ENSDARG00000011091	drd2b	0.999958	1	0.484412	0.491839	0.500133	0.500232	0.496746	0.498603	0.500087	0.499923	0.500022	0.484412	0.49777
ENSDARG00000069801	crygm2d12	0.999958	1	0.489355	0.51605	0.528844	0.502733	0.508521	0.494629	0.505829	0.489355	0.526078	0.498252	0.52659
ENSDARG00000100274	wdr7	0.999959	1	0.478891	0.494558	0.501249	0.500419	0.483797	0.496511	0.478891	0.504023	0.498381	0.491085	0.481165
ENSDARG00000069543	galt	0.999959	1	0.489348	0.498211	0.494993	0.501096	0.491279	0.480559	0.498018	0.489348	0.485292	0.495378	0.474645
ENSDARG00000113192	ENSDARG00000113192	0.999959	1	0.489347	0.494977	0.499047	0.499929	0.499817	0.494685	0.498397	0.489347	0.496371	0.494812	0.4948
ENSDARG00000089467	fam161b	0.999959	1	0.484398	0.491868	0.499827	0.499497	0.493674	0.4975	0.498609	0.497634	0.499948	0.484398	0.494972
ENSDARG00000090600	si:ch211-213a13.1	0.999959	1	0.474276	0.493686	0.4964	0.498972	0.489952	0.474276	0.492784	0.491725	0.481816	0.485838	0.47252
ENSDARG00000002377	mief2	0.999959	1	0.489334	0.497069	0.496506	0.500059	0.492027	0.489518	0.49666	0.489334	0.491901	0.497669	0.48743
ENSDARG00000101750	si:ch211-196p9.1	0.999959	1	0.489334	0.487683	0.490825	0.499447	0.49664	0.493129	0.500128	0.489334	0.489945	0.484912	0.478085
ENSDARG00000037865	cln3	0.99996	1	0.457912	0.493253	0.499359	0.500928	0.490343	0.482528	0.498147	0.493923	0.490416	0.492723	0.457912
ENSDARG00000076437	zgc:163143	0.99996	1	0.48932	0.497772	0.498223	0.500049	0.497269	0.496323	0.498117	0.48932	0.493712	0.49617	0.494054
ENSDARG00000068100	tafa5l	0.99996	1	0.486733	0.486733	0.500205	0.499958	0.499813	0.498895	0.499613	0.499781	0.500263	0.491588	0.499785
ENSDARG00000078902	rims1b	0.99996	1	0.484358	0.514913	0.527909	0.503434	0.535807	0.530438	0.532567	0.53446	0.531877	0.484358	0.534389
ENSDARG00000040453	wdfy2	0.999961	1	0.457828	0.494267	0.503328	0.511244	0.49643	0.507586	0.512448	0.508102	0.491098	0.48947	0.457828
ENSDARG00000008540	sox21b	0.999961	1	0.489311	0.498295	0.499994	0.49998	0.500005	0.480993	0.500108	0.489311	0.500108	0.497255	0.49946
ENSDARG00000056281	cyb561a3a	0.999961	1	0.48931	0.496735	0.498222	0.499603	0.493798	0.485767	0.489662	0.48931	0.48965	0.496875	0.486899
ENSDARG00000062695	ccdc126	0.999961	1	0.489304	0.493539	0.499641	0.501537	0.489859	0.482441	0.498215	0.489304	0.490567	0.493405	0.460172
ENSDARG00000038281	natd1	0.999962	1	0.484312	0.490687	0.49917	0.49865	0.495934	0.494957	0.494904	0.506126	0.505559	0.484312	0.473551
ENSDARG00000004634	osbp	0.999962	1	0.48092	0.492078	0.500126	0.500447	0.48092	0.488522	0.493487	0.490218	0.485817	0.491718	0.472382
ENSDARG00000060348	map3k3	0.999963	1	0.489274	0.498107	0.501598	0.500642	0.499568	0.480794	0.496592	0.489274	0.50127	0.496825	0.499225
ENSDARG00000058992	cers2b	0.999963	1	0.489274	0.495322	0.498518	0.498219	0.495493	0.48709	0.498437	0.489274	0.495076	0.494206	0.488426
ENSDARG00000062553	bach1a	0.999963	1	0.474106	0.497175	0.501883	0.500787	0.488527	0.474106	0.48919	0.493165	0.499	0.495016	0.475759
ENSDARG00000054930	tpra1	0.999963	1	0.457654	0.499283	0.502502	0.500604	0.481233	0.497841	0.499713	0.500653	0.492628	0.499005	0.457654
ENSDARG00000007764	klhdc10	0.999964	1	0.489263	0.494109	0.497691	0.499189	0.497574	0.493697	0.498496	0.489263	0.494292	0.484725	0.491304
ENSDARG00000074465	vps13c	0.999964	1	0.45763	0.51342	0.542092	0.510517	0.493656	0.524047	0.536667	0.544972	0.533828	0.510377	0.45763
ENSDARG00000044596	pgap2	0.999964	1	0.489261	0.497212	0.500429	0.500033	0.482663	0.491543	0.497941	0.489261	0.482743	0.496454	0.460942
ENSDARG00000036473	snapc2	0.999964	1	0.489258	0.497806	0.497653	0.500025	0.490987	0.492673	0.495221	0.489258	0.482784	0.497376	0.469424
ENSDARG00000098801	sbno2a	0.999964	1	0.484267	0.491211	0.492577	0.498699	0.490465	0.499148	0.502729	0.492833	0.485655	0.484267	0.464893
ENSDARG00000045519	sfmbt2	0.999964	1	0.476781	0.500094	0.500957	0.500625	0.488275	0.501062	0.50156	0.500611	0.476781	0.498724	0.463049
ENSDARG00000068814	spata2l	0.999965	1	0.489248	0.49975	0.499922	0.499908	0.499623	0.491249	0.499763	0.489248	0.498515	0.49992	0.499388
ENSDARG00000033489	ube2j1	0.999965	1	0.457567	0.500852	0.502105	0.50297	0.486532	0.501349	0.501804	0.497656	0.491595	0.498227	0.457567
ENSDARG00000100803	zgc:113443	0.999965	1	0.489245	0.49603	0.499278	0.500254	0.494235	0.493879	0.498821	0.489245	0.488402	0.49464	0.486695
ENSDARG00000113250	zgc:77058	0.999965	1	0.484244	0.492245	0.498698	0.49961	0.50263	0.501382	0.500764	0.502036	0.502844	0.484244	0.500774
ENSDARG00000061185	nat15	0.999965	1	0.457531	0.495361	0.500324	0.499813	0.482401	0.492684	0.495629	0.495481	0.48788	0.490612	0.457531
ENSDARG00000052775	opn3	0.999965	1	0.488038	0.497087	0.501758	0.488038	0.50074	0.498367	0.501192	0.501769	0.501872	0.499552	0.501872
ENSDARG00000008832	neu1	0.999965	1	0.489231	0.493147	0.492848	0.501989	0.496407	0.486763	0.490949	0.489231	0.493875	0.492703	0.486136
ENSDARG00000036575	si:ch73-71d17.2	0.999965	1	0.489231	0.491766	0.495614	0.499516	0.49621	0.493269	0.497333	0.489231	0.48322	0.484601	0.487606
ENSDARG00000077002	igsf3	0.999966	1	0.484226	0.498286	0.484541	0.495991	0.500771	0.49823	0.500671	0.495648	0.499394	0.484226	0.50108
ENSDARG00000098991	ENSDARG00000098991	0.999966	1	0.489227	0.498021	0.499786	0.499957	0.499023	0.49454	0.498694	0.489227	0.497767	0.498432	0.496585
ENSDARG00000102198	si:ch73-233f7.3	0.999966	1	0.484216	0.492911	0.499083	0.499955	0.501774	0.500886	0.499936	0.501528	0.50097	0.484216	0.50069
ENSDARG00000076118	cdip1	0.999966	1	0.480806	0.500398	0.504296	0.501509	0.480806	0.499584	0.493108	0.504685	0.49737	0.49977	0.473586
ENSDARG00000061091	gtpbp6	0.999966	1	0.489217	0.495086	0.49945	0.500098	0.496269	0.495121	0.497436	0.489217	0.490056	0.495963	0.487503
ENSDARG00000096382	neu3.1	0.999966	1	0.484202	0.486617	0.498616	0.500357	0.497379	0.494023	0.494539	0.490972	0.495339	0.484202	0.485775
ENSDARG00000105831	ENSDARG00000105831	0.999967	1	0.48921	0.49364	0.496628	0.499734	0.496002	0.495954	0.498429	0.48921	0.490673	0.493648	0.484303
ENSDARG00000017316	bag5	0.999967	1	0.489204	0.491354	0.49855	0.501726	0.490841	0.49462	0.499207	0.489204	0.488879	0.485187	0.469827
ENSDARG00000079908	LOC101882069	0.999967	1	0.484188	0.494509	0.501711	0.500904	0.499891	0.501175	0.500827	0.501403	0.5002	0.484188	0.500762
ENSDARG00000101790	bif1.1	0.999967	1	0.489195	0.496921	0.49727	0.499469	0.490144	0.495012	0.498041	0.489195	0.490801	0.496534	0.484798
ENSDARG00000071143	si:dkey-208m12.2	0.999968	1	0.48919	0.496459	0.499052	0.500083	0.49721	0.489014	0.498262	0.48919	0.493523	0.496547	0.489679
ENSDARG00000040984	hspa13	0.999968	1	0.457335	0.49296	0.496462	0.499176	0.490569	0.495088	0.495088	0.495837	0.488254	0.493441	0.457335
ENSDARG00000036548	s1pr2	0.999968	1	0.478564	0.497393	0.499204	0.49969	0.499793	0.494947	0.478564	0.493334	0.499493	0.495576	0.498705
ENSDARG00000074309	LOC100150651	0.999968	1	0.480732	0.49669	0.500796	0.499443	0.480732	0.497994	0.492018	0.498096	0.496067	0.4942	0.461617
ENSDARG00000098113	wscd1a	0.999969	1	0.486547	0.486547	0.521319	0.505978	0.523655	0.516963	0.51918	0.525782	0.526564	0.502157	0.525235
ENSDARG00000061901	ankrd13a	0.999969	1	0.48917	0.498498	0.500371	0.500374	0.498001	0.490189	0.495744	0.48917	0.495451	0.498768	0.494274
ENSDARG00000079591	si:ch211-203d1.3	0.999969	1	0.484132	0.494326	0.49991	0.500119	0.497656	0.487475	0.49983	0.495037	0.499129	0.484132	0.496766
ENSDARG00000101478	plppr2a	0.999969	1	0.480705	0.496448	0.514744	0.514666	0.480705	0.512374	0.510798	0.515593	0.503959	0.488429	0.473089
ENSDARG00000102234	si:ch211-71n6.4	0.999969	1	0.473833	0.500282	0.500079	0.500588	0.4996	0.473833	0.498997	0.492598	0.499357	0.499882	0.498459
ENSDARG00000088560	tmem104	0.999969	1	0.489154	0.494466	0.498746	0.499901	0.491951	0.491291	0.493512	0.489154	0.491326	0.48818	0.478342
ENSDARG00000101019	ext1b	0.99997	1	0.489149	0.493557	0.497502	0.501097	0.49556	0.493042	0.499154	0.489149	0.495289	0.489262	0.481673
ENSDARG00000060243	enox1	0.99997	1	0.486521	0.486521	0.499804	0.496244	0.503273	0.501268	0.502256	0.502814	0.503217	0.489015	0.503245
ENSDARG00000097637	LOC100536506	0.99997	1	0.484106	0.493626	0.499942	0.500214	0.499467	0.494687	0.499031	0.497148	0.499721	0.484106	0.499749
ENSDARG00000042929	tmem120b	0.99997	1	0.489143	0.491379	0.493368	0.499377	0.494819	0.495858	0.499607	0.489143	0.485241	0.491069	0.479955
ENSDARG00000028804	ankrd9	0.99997	1	0.473803	0.49647	0.501851	0.495837	0.497466	0.473803	0.491942	0.501995	0.501799	0.497838	0.499724
ENSDARG00000076520	mafb	0.99997	1	0.4865	0.4865	0.499946	0.499626	0.499962	0.499146	0.498773	0.499009	0.499165	0.492829	0.49939
ENSDARG00000100262	ENSDARG00000100262	0.999971	1	0.48913	0.496631	0.498634	0.499807	0.498214	0.492453	0.497927	0.48913	0.492861	0.496838	0.499499
ENSDARG00000007245	rundc3aa	0.999971	1	0.48408	0.495538	0.500425	0.500535	0.498771	0.4926	0.500936	0.498898	0.498911	0.48408	0.496411
ENSDARG00000023659	gabpb1	0.999971	1	0.48408	0.493869	0.501564	0.501156	0.497396	0.500574	0.502402	0.494641	0.502455	0.48408	0.49554
ENSDARG00000075376	sgsm1b	0.999971	1	0.484078	0.487077	0.511848	0.503502	0.50811	0.496589	0.504711	0.512883	0.512322	0.484078	0.509547
ENSDARG00000101320	ENSDARG00000101320	0.999971	1	0.489126	0.492499	0.498598	0.499404	0.493433	0.494453	0.498861	0.489126	0.493489	0.487969	0.484171
ENSDARG00000079912	rapgefl1	0.999971	1	0.486487	0.486487	0.500652	0.499859	0.500214	0.496549	0.498891	0.498469	0.500936	0.489254	0.500289
ENSDARG00000069654	ppp6r2b	0.999971	1	0.480627	0.493726	0.506246	0.503099	0.480627	0.493685	0.502309	0.504595	0.497832	0.492496	0.474179
ENSDARG00000031814	dhrs13b.1	0.999971	1	0.489116	0.499012	0.500022	0.500332	0.500426	0.491392	0.499134	0.489116	0.498513	0.498777	0.501044
ENSDARG00000058319	cep76	0.999971	1	0.489115	0.497984	0.498639	0.499791	0.496868	0.497613	0.499592	0.489115	0.491402	0.497253	0.490335
ENSDARG00000111091	ccdc69	0.999971	1	0.489113	0.500057	0.499989	0.500034	0.500113	0.496044	0.499806	0.489113	0.500047	0.49975	0.498921
ENSDARG00000069843	kctd12.1	0.999971	1	0.486474	0.486474	0.501529	0.500757	0.500887	0.496014	0.500187	0.501598	0.49993	0.48873	0.494446
ENSDARG00000001169	hsd17b8	0.999971	1	0.489111	0.496538	0.500134	0.500688	0.488334	0.486408	0.498942	0.489111	0.491593	0.49625	0.473408
ENSDARG00000096519	ENSDARG00000096519	0.999972	1	0.487892	0.505508	0.502675	0.487892	0.500001	0.505179	0.505447	0.506106	0.505261	0.505688	0.49729
ENSDARG00000020872	nfat5a	0.999972	1	0.489099	0.491577	0.499019	0.499714	0.482348	0.495533	0.497875	0.489099	0.489056	0.486712	0.469552
ENSDARG00000020007	col1a2	0.999972	1	0.489097	0.495741	0.492494	0.500192	0.497288	0.495356	0.497704	0.489097	0.492387	0.493913	0.492792
ENSDARG00000012405	col1a1a	0.999972	1	0.489091	0.496875	0.494158	0.49832	0.496132	0.494959	0.498165	0.489091	0.489059	0.495765	0.489097
ENSDARG00000014804	cacna2d1a	0.999972	1	0.486446	0.486446	0.500318	0.500086	0.498059	0.490991	0.500159	0.499964	0.497731	0.495371	0.494607
ENSDARG00000060168	fhip2a	0.999972	1	0.484021	0.488431	0.49749	0.501089	0.493923	0.497378	0.497596	0.489435	0.501055	0.484021	0.48302
ENSDARG00000099719	cdkn1d	0.999973	1	0.478362	0.490999	0.506177	0.502601	0.501819	0.488149	0.478362	0.489977	0.493314	0.486579	0.466817
ENSDARG00000093412	sertad2a	0.999973	1	0.489075	0.507965	0.507882	0.504789	0.504424	0.491129	0.508689	0.489075	0.504096	0.504988	0.499103
ENSDARG00000063140	exd3	0.999973	1	0.456883	0.497656	0.501551	0.499983	0.483089	0.491906	0.497046	0.498446	0.491356	0.497067	0.456883
ENSDARG00000055429	ENSDARG00000055429	0.999973	1	0.489064	0.489848	0.500143	0.499433	0.483241	0.489243	0.492009	0.489064	0.484405	0.487665	0.46712
ENSDARG00000020884	gli2b	0.999974	1	0.48906	0.49965	0.499943	0.499909	0.499174	0.483524	0.499863	0.48906	0.499155	0.497555	0.498705
ENSDARG00000103903	LOC100534755	0.999974	1	0.483978	0.487477	0.500724	0.500023	0.500802	0.495525	0.500326	0.500484	0.500671	0.483978	0.499069
ENSDARG00000037337	cnrip1b	0.999974	1	0.480516	0.541525	0.532736	0.528005	0.480516	0.545831	0.547365	0.548653	0.507463	0.54621	0.473368
ENSDARG00000103643	unc45a	0.999974	1	0.489057	0.496771	0.500414	0.500851	0.49656	0.493079	0.499048	0.489057	0.492549	0.490279	0.479309
ENSDARG00000097501	LOC101884750	0.999974	1	0.489056	0.497019	0.499699	0.500551	0.499612	0.495813	0.498235	0.489056	0.493509	0.496738	0.49228
ENSDARG00000037883	prcp	0.999974	1	0.476333	0.489489	0.490695	0.49876	0.483134	0.492131	0.500614	0.493009	0.476333	0.491536	0.474729
ENSDARG00000019835	nkx2.1	0.999974	1	0.489045	0.493052	0.49986	0.500035	0.500041	0.497507	0.500144	0.489045	0.499637	0.489665	0.500144
ENSDARG00000075417	zgc:175107	0.999974	1	0.489038	0.491173	0.49811	0.499382	0.490145	0.485083	0.497313	0.489038	0.486435	0.490009	0.473565
ENSDARG00000021392	chrnb5b	0.999975	1	0.483944	0.496402	0.500692	0.498377	0.497753	0.496436	0.499077	0.500459	0.500248	0.483944	0.46182
ENSDARG00000018757	klf5l	0.999975	1	0.483941	0.499322	0.499782	0.499906	0.499664	0.498423	0.500043	0.498877	0.500011	0.483941	0.50018
ENSDARG00000054597	cnot6l	0.999975	1	0.489026	0.495396	0.498454	0.499775	0.48542	0.481638	0.496211	0.489026	0.485461	0.495764	0.470168
ENSDARG00000097692	si:ch211-116o3.5	0.999975	1	0.483927	0.490086	0.500203	0.50021	0.488543	0.490948	0.493783	0.496622	0.489583	0.483927	0.45804
ENSDARG00000018566	flnca	0.999975	1	0.483921	0.499158	0.500481	0.50016	0.496674	0.497343	0.49982	0.50004	0.500549	0.483921	0.499791
ENSDARG00000075766	sccpdha.1	0.999975	1	0.473507	0.498973	0.500493	0.499771	0.498554	0.473507	0.499901	0.50026	0.500214	0.499906	0.498133
ENSDARG00000104414	shmt2	0.999975	1	0.48902	0.498184	0.501624	0.501191	0.493865	0.489385	0.494801	0.48902	0.495235	0.499114	0.477149
ENSDARG00000055713	fmnl1a	0.999975	1	0.486358	0.486358	0.501825	0.500812	0.500509	0.499863	0.50028	0.50141	0.501042	0.485401	0.501407
ENSDARG00000078924	tmco4	0.999975	1	0.489014	0.499881	0.499333	0.499908	0.498523	0.487112	0.500072	0.489014	0.498382	0.499606	0.500072
ENSDARG00000060393	fibcd1b	0.999976	1	0.487783	0.496785	0.500976	0.487783	0.491675	0.497753	0.500578	0.501022	0.500586	0.489466	0.487045
ENSDARG00000017835	brf1a	0.999976	1	0.489003	0.497992	0.499563	0.499096	0.496732	0.489562	0.49939	0.489003	0.497548	0.494357	0.491698
ENSDARG00000062550	rc3h1a	0.999976	1	0.489002	0.494813	0.496018	0.500117	0.497576	0.494066	0.497542	0.489002	0.493859	0.492167	0.497695
ENSDARG00000022763	hpcal1	0.999976	1	0.473459	0.497773	0.500025	0.500143	0.498807	0.473459	0.500252	0.496583	0.497887	0.494724	0.497663
ENSDARG00000092889	zgc:194246	0.999976	1	0.48899	0.496837	0.499917	0.49987	0.499421	0.492676	0.498915	0.48899	0.498116	0.496419	0.498201
ENSDARG00000075435	akap11	0.999976	1	0.483878	0.497533	0.528383	0.511062	0.532277	0.50606	0.512065	0.532735	0.536684	0.483878	0.511798
ENSDARG00000077943	ints5	0.999976	1	0.488989	0.496845	0.498138	0.499684	0.497475	0.497614	0.499513	0.488989	0.49	0.497036	0.491408
ENSDARG00000053876	klhl26	0.999977	1	0.488984	0.497474	0.499194	0.499494	0.49154	0.493843	0.497826	0.488984	0.490744	0.4943	0.472154
ENSDARG00000089940	znf1008	0.999977	1	0.488975	0.496602	0.506404	0.504043	0.494472	0.490651	0.497469	0.488975	0.501336	0.493517	0.48909
ENSDARG00000039752	ccdc134	0.999977	1	0.488973	0.495099	0.500271	0.500006	0.497599	0.497563	0.502393	0.488973	0.490573	0.490367	0.470969
ENSDARG00000021177	cept1b	0.999977	1	0.48897	0.492615	0.498755	0.499926	0.491329	0.487089	0.497944	0.48897	0.490234	0.485516	0.467416
ENSDARG00000069669	adra2c	0.999978	1	0.48382	0.497841	0.500061	0.500087	0.500082	0.49919	0.500015	0.499454	0.49691	0.48382	0.500288
ENSDARG00000013058	ascc2	0.999978	1	0.488949	0.498153	0.498001	0.500606	0.496698	0.495912	0.500782	0.488949	0.492534	0.497303	0.48064
ENSDARG00000100620	taok2b	0.999978	1	0.48381	0.491774	0.498225	0.498156	0.497586	0.499827	0.5017	0.496593	0.495983	0.48381	0.489075
ENSDARG00000002249	tbxas1	0.999978	1	0.483806	0.49383	0.494529	0.49959	0.486877	0.490228	0.487551	0.501778	0.49897	0.483806	0.465519
ENSDARG00000113599	hbbe1.1	0.999978	1	0.488938	0.504407	0.508894	0.49373	0.503306	0.499049	0.498136	0.488938	0.502393	0.501597	0.500926
ENSDARG00000098612	chrm2a	0.999978	1	0.486255	0.486255	0.509061	0.508321	0.508669	0.506115	0.496317	0.509486	0.508631	0.490087	0.508495
ENSDARG00000023546	kcnn1b	0.999978	1	0.486253	0.486253	0.500123	0.499998	0.49987	0.499082	0.49977	0.499711	0.500011	0.491449	0.50018
ENSDARG00000079835	man2c1	0.999978	1	0.488933	0.490991	0.498078	0.500446	0.487114	0.491413	0.498821	0.488933	0.481531	0.494021	0.480702
ENSDARG00000098923	zgc:173577	0.999979	1	0.488919	0.489771	0.495308	0.499483	0.496076	0.492962	0.496223	0.488919	0.489822	0.488653	0.48968
ENSDARG00000059059	emsy	0.999979	1	0.488919	0.495833	0.496544	0.49974	0.496576	0.496397	0.499825	0.488919	0.493535	0.494325	0.492006
ENSDARG00000068983	btbd9	0.999979	1	0.488913	0.496465	0.498323	0.499639	0.486966	0.497284	0.499496	0.488913	0.483358	0.495241	0.469298
ENSDARG00000089156	egr3	0.999979	1	0.473242	0.497436	0.500502	0.500134	0.482532	0.473242	0.498853	0.498741	0.500056	0.492288	0.476316
ENSDARG00000101437	fsbp	0.999979	1	0.476041	0.503887	0.495192	0.496073	0.490956	0.503303	0.504119	0.498638	0.476041	0.503988	0.480631
ENSDARG00000019874	hsph1	0.999979	1	0.473239	0.499674	0.500298	0.500048	0.490354	0.473239	0.500059	0.49688	0.498273	0.498956	0.490762
ENSDARG00000088452	ENSDARG00000088452	0.999979	1	0.488909	0.495298	0.498373	0.50051	0.493274	0.499458	0.499061	0.488909	0.489622	0.495088	0.478254
ENSDARG00000036252	rras2	0.999979	1	0.473238	0.497914	0.499878	0.500171	0.498217	0.473238	0.500491	0.493861	0.498537	0.487874	0.49702
ENSDARG00000003081	mybphb	0.999979	1	0.456226	0.496946	0.499854	0.49996	0.494368	0.498715	0.495611	0.497798	0.479982	0.495713	0.456226
ENSDARG00000012823	dlgap4b	0.999979	1	0.48375	0.48741	0.495383	0.495318	0.499423	0.490696	0.496176	0.498071	0.499612	0.48375	0.499725
ENSDARG00000021305	slc30a2	0.99998	1	0.486204	0.486204	0.499642	0.500069	0.500118	0.498128	0.498412	0.498052	0.498973	0.496365	0.500324
ENSDARG00000019588	chico	0.99998	1	0.488888	0.492947	0.49113	0.501707	0.484226	0.491033	0.494152	0.488888	0.478198	0.485451	0.467917
ENSDARG00000100731	slc27a2b	0.99998	1	0.473165	0.498622	0.499839	0.499834	0.498528	0.473165	0.500043	0.492492	0.498322	0.499191	0.499532
ENSDARG00000051891	rsph10b	0.99998	1	0.488877	0.500097	0.500174	0.500142	0.498636	0.494139	0.499742	0.488877	0.493195	0.497553	0.495757
ENSDARG00000053091	si:ch211-204c21.1	0.99998	1	0.483704	0.493768	0.500517	0.499064	0.499496	0.494305	0.478821	0.498468	0.50109	0.483704	0.499182
ENSDARG00000009524	rnf150b	0.999981	1	0.488861	0.489179	0.495668	0.493121	0.497171	0.492997	0.493701	0.488861	0.488648	0.490028	0.48499
ENSDARG00000102125	LOC560461	0.999981	1	0.483687	0.49305	0.500385	0.500192	0.499373	0.498197	0.491466	0.500064	0.499936	0.483687	0.496082
ENSDARG00000008592	mtmr8	0.999981	1	0.48886	0.499525	0.499663	0.500069	0.499462	0.476564	0.499332	0.48886	0.49843	0.498891	0.498993
ENSDARG00000074468	prdm11	0.999981	1	0.488852	0.494562	0.499734	0.499589	0.497661	0.479467	0.487381	0.488852	0.4989	0.494592	0.499462
ENSDARG00000086283	cnsta	0.999981	1	0.483675	0.488266	0.504288	0.49929	0.500643	0.498231	0.501006	0.503812	0.501517	0.483675	0.489331
ENSDARG00000075936	ENSDARG00000075936	0.999981	1	0.488849	0.495843	0.498431	0.50005	0.486364	0.494393	0.498446	0.488849	0.489669	0.495013	0.471687
ENSDARG00000068280	grb14	0.999981	1	0.488848	0.495863	0.500049	0.499628	0.486571	0.496771	0.497774	0.488848	0.479224	0.48625	0.463617
ENSDARG00000102366	micall2a	0.999981	1	0.473088	0.498773	0.499824	0.499816	0.498869	0.473088	0.500108	0.497073	0.491661	0.497663	0.498165
ENSDARG00000027279	numb	0.999981	1	0.473078	0.495619	0.499622	0.500169	0.48779	0.473078	0.495052	0.494651	0.493163	0.490454	0.479688
ENSDARG00000092155	apoc2	0.999981	1	0.488842	0.494849	0.498856	0.499456	0.499373	0.496471	0.496413	0.488842	0.495166	0.488683	0.496176
ENSDARG00000074447	dapk3	0.999981	1	0.455969	0.499066	0.502509	0.501776	0.484818	0.493268	0.497749	0.496072	0.490688	0.496686	0.455969
ENSDARG00000053254	mylpfa	0.999982	1	0.455916	0.499404	0.499362	0.499208	0.491007	0.499513	0.499656	0.499563	0.497401	0.499157	0.455916
ENSDARG00000103244	LOC557537	0.999982	1	0.488823	0.488828	0.492726	0.499857	0.497829	0.495885	0.497323	0.488823	0.491816	0.487351	0.491552
ENSDARG00000016769	sgtb	0.999982	1	0.483603	0.489633	0.521004	0.509746	0.52006	0.492183	0.509405	0.525805	0.526869	0.483603	0.517181
ENSDARG00000105056	znf45l	0.999983	1	0.488799	0.497114	0.498612	0.500139	0.496221	0.495015	0.499503	0.488799	0.49323	0.494401	0.486574
ENSDARG00000035005	bag2	0.999983	1	0.488795	0.499735	0.500009	0.500052	0.499664	0.488757	0.50018	0.488795	0.499504	0.499714	0.498237
ENSDARG00000060683	lrsam1	0.999983	1	0.483584	0.491499	0.499564	0.501151	0.495846	0.483222	0.489993	0.490455	0.49357	0.483584	0.486922
ENSDARG00000070057	si:dkey-69o16.5	0.999983	1	0.488788	0.499453	0.499932	0.49987	0.498667	0.490554	0.499534	0.488788	0.497344	0.499052	0.497626
ENSDARG00000038114	xpa	0.999983	1	0.488785	0.495181	0.497227	0.500599	0.49772	0.493437	0.499386	0.488785	0.489615	0.49252	0.493402
ENSDARG00000062561	adck1	0.999983	1	0.488782	0.492214	0.49983	0.499981	0.49437	0.483725	0.495067	0.488782	0.494734	0.489745	0.491787
ENSDARG00000099727	ssbp2b	0.999983	1	0.48357	0.495043	0.502782	0.497846	0.499936	0.475993	0.498298	0.499993	0.498441	0.48357	0.494485
ENSDARG00000058094	ciarta	0.999983	1	0.477761	0.494411	0.532988	0.499794	0.52199	0.488673	0.477761	0.581255	0.566538	0.495738	0.504862
ENSDARG00000074009	znf1059	0.999983	1	0.488777	0.496681	0.498268	0.499969	0.497533	0.493915	0.499162	0.488777	0.494525	0.498378	0.488653
ENSDARG00000097583	arfgap3	0.999983	1	0.483562	0.49647	0.501109	0.500576	0.499544	0.495444	0.501063	0.497106	0.500331	0.483562	0.496854
ENSDARG00000041776	ndst3	0.999983	1	0.483561	0.498833	0.502366	0.504942	0.505145	0.488702	0.502504	0.498051	0.505091	0.483561	0.50576
ENSDARG00000016526	gata3	0.999984	1	0.483545	0.494188	0.499987	0.499609	0.499581	0.499734	0.500476	0.497778	0.499599	0.483545	0.499965
ENSDARG00000086628	stk19	0.999984	1	0.488762	0.496984	0.499278	0.499859	0.496272	0.492928	0.494436	0.488762	0.490392	0.496425	0.486223
ENSDARG00000040465	irf2	0.999984	1	0.47288	0.500025	0.499677	0.50041	0.49859	0.47288	0.499527	0.498978	0.499237	0.492499	0.498814
ENSDARG00000020890	tmod4	0.999984	1	0.455634	0.499783	0.500154	0.500142	0.494645	0.499225	0.499915	0.499728	0.491706	0.499218	0.455634
ENSDARG00000102380	LOC103911794	0.999984	1	0.479977	0.498005	0.501109	0.500178	0.479977	0.500083	0.501075	0.501192	0.500609	0.496455	0.47902
ENSDARG00000089475	hbae1.1	0.999984	1	0.488747	0.497366	0.498687	0.498727	0.499178	0.4966	0.498764	0.488747	0.497606	0.494651	0.493957
ENSDARG00000059817	mtmr12	0.999984	1	0.488744	0.499447	0.499807	0.499794	0.498884	0.484623	0.498931	0.488744	0.499419	0.498105	0.499785
ENSDARG00000096867	clmna	0.999984	1	0.47284	0.50419	0.506229	0.500166	0.502939	0.47284	0.504722	0.502929	0.50602	0.493564	0.503187
ENSDARG00000074471	vps39	0.999984	1	0.455578	0.491976	0.494986	0.499599	0.482194	0.488095	0.492325	0.492663	0.480652	0.486225	0.455578
ENSDARG00000095745	si:ch73-138e16.3	0.999984	1	0.488741	0.499442	0.499885	0.500122	0.497506	0.496445	0.49944	0.488741	0.494992	0.49964	0.498454
ENSDARG00000025500	mtx1a	0.999984	1	0.488739	0.495269	0.498422	0.499462	0.488872	0.496799	0.497146	0.488739	0.487234	0.496542	0.479474
ENSDARG00000086826	sult6b1	0.999984	1	0.472828	0.498919	0.499291	0.499414	0.498217	0.472828	0.498617	0.491285	0.499085	0.498073	0.497089
ENSDARG00000003046	sorbs2a	0.999984	1	0.483499	0.493039	0.498777	0.500451	0.499565	0.481777	0.498045	0.498916	0.498865	0.483499	0.498501
ENSDARG00000089930	iqce	0.999984	1	0.488727	0.491881	0.495721	0.501939	0.509912	0.499223	0.507356	0.488727	0.505975	0.484513	0.502697
ENSDARG00000103211	si:dkey-19b23.8	0.999984	1	0.483491	0.492914	0.500487	0.500062	0.500003	0.493365	0.500009	0.497859	0.50049	0.483491	0.500828
ENSDARG00000091222	LOC566640	0.999985	1	0.479922	0.499947	0.50036	0.500105	0.479922	0.498604	0.496266	0.499582	0.49884	0.498557	0.468644
ENSDARG00000103288	pdpr	0.999985	1	0.4555	0.491748	0.501766	0.500543	0.480284	0.478356	0.501413	0.497415	0.487381	0.487978	0.4555
ENSDARG00000097770	ENSDARG00000097770	0.999985	1	0.48872	0.492932	0.497292	0.498852	0.491403	0.492146	0.49427	0.48872	0.485466	0.491725	0.476906
ENSDARG00000062142	stoml1	0.999985	1	0.4799	0.492994	0.497541	0.50074	0.4799	0.492665	0.498264	0.493164	0.481255	0.492943	0.459519
ENSDARG00000098252	cpne9	0.999985	1	0.483467	0.497904	0.500061	0.499905	0.499669	0.498092	0.499742	0.500216	0.500288	0.483467	0.500288
ENSDARG00000026736	il11ra	0.999985	1	0.472749	0.499707	0.499818	0.499869	0.49123	0.472749	0.498577	0.496378	0.493963	0.498935	0.484022
ENSDARG00000026329	arhgap29a	0.999985	1	0.488704	0.499563	0.499902	0.499944	0.496148	0.479863	0.499935	0.488704	0.478277	0.499432	0.482587
ENSDARG00000019525	tbcelb	0.999985	1	0.475595	0.490169	0.49656	0.49782	0.489793	0.494566	0.496376	0.498588	0.475595	0.495518	0.476854
ENSDARG00000098528	rtn4rl1b	0.999985	1	0.483454	0.495991	0.501008	0.500625	0.500493	0.495087	0.498282	0.500849	0.500839	0.483454	0.500362
ENSDARG00000028393	daam2	0.999985	1	0.483452	0.497258	0.500493	0.500082	0.498863	0.483164	0.478614	0.500387	0.500045	0.483452	0.499426
ENSDARG00000017773	slc16a12a	0.999985	1	0.488695	0.49969	0.500015	0.49989	0.499349	0.497656	0.499799	0.488695	0.499227	0.499723	0.499424
ENSDARG00000005690	slc25a23a	0.999985	1	0.483438	0.490037	0.501962	0.494766	0.492789	0.490083	0.498694	0.491392	0.488927	0.483438	0.476446
ENSDARG00000076798	si:ch211-261p9.4	0.999985	1	0.488686	0.498887	0.499657	0.499662	0.490995	0.491356	0.498337	0.488686	0.487968	0.498467	0.478159
ENSDARG00000078322	col12a1a	0.999986	1	0.488681	0.496912	0.498003	0.499791	0.499097	0.487389	0.497447	0.488681	0.495337	0.495114	0.494335
ENSDARG00000058821	sema5a	0.999986	1	0.483408	0.496285	0.500292	0.499956	0.499957	0.494864	0.498665	0.49906	0.500238	0.483408	0.500576
ENSDARG00000102449	LOC101883087	0.999986	1	0.488655	0.492713	0.494985	0.499864	0.491592	0.492532	0.495057	0.488655	0.476076	0.495289	0.465819
ENSDARG00000116118	msx1a	0.999986	1	0.472611	0.499786	0.499788	0.499798	0.499246	0.472611	0.499799	0.49455	0.49872	0.499956	0.498777
ENSDARG00000059963	polk	0.999986	1	0.488647	0.498167	0.499912	0.50049	0.499313	0.497891	0.499649	0.488647	0.49737	0.498685	0.497757
ENSDARG00000061348	adat1	0.999986	1	0.488641	0.498309	0.500409	0.500512	0.494252	0.496219	0.499897	0.488641	0.493673	0.498355	0.491567
ENSDARG00000096901	LOC108179275	0.999987	1	0.48863	0.49298	0.497482	0.499836	0.496775	0.494282	0.497833	0.48863	0.488537	0.494603	0.487305
ENSDARG00000021846	hid1a	0.999987	1	0.479743	0.499645	0.500681	0.500405	0.479743	0.50099	0.505027	0.506265	0.486168	0.493172	0.45588
ENSDARG00000026322	dhrs13a.1	0.999987	1	0.472549	0.492197	0.500913	0.501042	0.49145	0.472549	0.499969	0.491206	0.491621	0.493048	0.478065
ENSDARG00000018984	eya2	0.999987	1	0.47972	0.497238	0.500292	0.500047	0.47972	0.497063	0.499894	0.495232	0.495341	0.495339	0.481156
ENSDARG00000078311	dcaf6	0.999987	1	0.479717	0.507203	0.507045	0.498043	0.479717	0.510842	0.508902	0.510441	0.50196	0.500155	0.478762
ENSDARG00000011809	mical1	0.999987	1	0.485849	0.485849	0.502711	0.500468	0.5003	0.479877	0.487084	0.501649	0.501596	0.484004	0.500059
ENSDARG00000037706	gss	0.999987	1	0.488607	0.496658	0.500516	0.50025	0.490941	0.481816	0.498353	0.488607	0.494015	0.495727	0.481748
ENSDARG00000029874	khk	0.999987	1	0.485848	0.485848	0.504314	0.502225	0.480001	0.482789	0.488324	0.4981	0.494164	0.488216	0.459823
ENSDARG00000032218	acss3	0.999987	1	0.488602	0.499833	0.50129	0.500067	0.498917	0.479021	0.501392	0.488602	0.500116	0.499305	0.501155
ENSDARG00000052361	il15	0.999987	1	0.4886	0.494515	0.496611	0.500646	0.498594	0.479203	0.482454	0.4886	0.496607	0.4891	0.499378
ENSDARG00000069675	her8.2	0.999987	1	0.488599	0.49845	0.499788	0.500054	0.499969	0.494799	0.500072	0.488599	0.497368	0.497627	0.500072
ENSDARG00000102960	vps54	0.999988	1	0.454989	0.491371	0.499337	0.499964	0.485789	0.494044	0.495129	0.48972	0.480906	0.489035	0.454989
ENSDARG00000021569	gdap2	0.999988	1	0.488591	0.491496	0.49834	0.50029	0.491281	0.485964	0.495679	0.488591	0.488246	0.4844	0.469827
ENSDARG00000057644	adam8b	0.999988	1	0.472461	0.499152	0.499167	0.499758	0.498089	0.472461	0.487797	0.494513	0.497994	0.491221	0.50036
ENSDARG00000007774	vash2	0.999988	1	0.479674	0.512578	0.524061	0.516356	0.479674	0.494716	0.536013	0.505349	0.481332	0.506144	0.47536
ENSDARG00000069515	bbs10	0.999988	1	0.488563	0.497825	0.499184	0.500236	0.489841	0.498325	0.499706	0.488563	0.485369	0.49621	0.471118
ENSDARG00000061800	si:dkey-208k22.6	0.999988	1	0.483225	0.492432	0.499765	0.500121	0.498647	0.498309	0.499139	0.499154	0.499322	0.483225	0.499857
ENSDARG00000068967	zgc:153372	0.999988	1	0.488544	0.496578	0.500316	0.50018	0.496985	0.474194	0.498077	0.488544	0.499936	0.493551	0.497096
ENSDARG00000062178	ripor1	0.999988	1	0.4796	0.500377	0.4997	0.504536	0.4796	0.500445	0.504846	0.496605	0.501976	0.495701	0.461817
ENSDARG00000069133	mstnb	0.999989	1	0.472354	0.498345	0.499968	0.49976	0.495296	0.472354	0.499569	0.500053	0.499576	0.496585	0.498309
ENSDARG00000003822	ankrd16	0.999989	1	0.488538	0.493452	0.500306	0.499691	0.496834	0.485474	0.498644	0.488538	0.495924	0.492247	0.487746
ENSDARG00000079264	baiap3	0.999989	1	0.483213	0.493168	0.499865	0.499981	0.500036	0.498059	0.499899	0.498852	0.499698	0.483213	0.500036
ENSDARG00000054060	pof1b	0.999989	1	0.472316	0.499656	0.500239	0.499916	0.497872	0.472316	0.499635	0.497545	0.499175	0.498305	0.494393
ENSDARG00000097414	si:ch211-106e7.2	0.999989	1	0.488524	0.500102	0.499983	0.500142	0.498673	0.492419	0.499915	0.488524	0.498804	0.499626	0.498382
ENSDARG00000057610	cdkn2c	0.999989	1	0.488514	0.498364	0.494632	0.498347	0.499596	0.488211	0.496163	0.488514	0.495875	0.495065	0.497703
ENSDARG00000002798	cog8	0.999989	1	0.488511	0.494805	0.498132	0.500253	0.488645	0.494649	0.497724	0.488511	0.487309	0.492345	0.462491
ENSDARG00000008906	si:ch211-241e1.5	0.999989	1	0.488507	0.49981	0.499198	0.500453	0.48949	0.496377	0.502721	0.488507	0.485638	0.499619	0.472598
ENSDARG00000058325	casp8	0.999989	1	0.488507	0.499934	0.499684	0.500051	0.498807	0.48576	0.499706	0.488507	0.49755	0.499205	0.493778
ENSDARG00000058753	si:ch73-213k20.5	0.999989	1	0.454649	0.500367	0.500072	0.499972	0.483702	0.500466	0.501895	0.493788	0.482201	0.501099	0.454649
ENSDARG00000011326	ankrd45	0.999989	1	0.488506	0.497977	0.499565	0.500068	0.50005	0.494871	0.499814	0.488506	0.499347	0.491808	0.499713
ENSDARG00000093117	ENSDARG00000093117	0.99999	1	0.488487	0.498123	0.498685	0.499928	0.495835	0.495595	0.496116	0.488487	0.490673	0.492468	0.489668
ENSDARG00000054186	ncs1b	0.99999	1	0.483139	0.494815	0.500082	0.499905	0.499942	0.498056	0.500115	0.499656	0.500083	0.483139	0.499605
ENSDARG00000016936	hmcn1	0.99999	1	0.475122	0.499684	0.499833	0.499869	0.49812	0.49897	0.499605	0.498668	0.475122	0.499648	0.488635
ENSDARG00000075643	ifi35	0.99999	1	0.488481	0.498911	0.499389	0.499939	0.49892	0.49498	0.499103	0.488481	0.494558	0.49849	0.49788
ENSDARG00000102885	rsu1	0.99999	1	0.488474	0.496994	0.497574	0.499748	0.497133	0.482287	0.495972	0.488474	0.489684	0.493367	0.490167
ENSDARG00000004196	tnfsf10l	0.99999	1	0.488472	0.499389	0.499648	0.49987	0.499183	0.484177	0.499533	0.488472	0.498864	0.499692	0.499568
ENSDARG00000035781	ctdnep1b	0.99999	1	0.488471	0.498471	0.500238	0.499918	0.491652	0.489576	0.49919	0.488471	0.493468	0.497179	0.474948
ENSDARG00000044132	ogna	0.99999	1	0.488471	0.499472	0.499938	0.499907	0.499695	0.497692	0.499971	0.488471	0.499263	0.499701	0.498813
ENSDARG00000056328	rhot2	0.99999	1	0.488468	0.49746	0.498779	0.499946	0.492983	0.495195	0.49833	0.488468	0.494925	0.496859	0.484535
ENSDARG00000012593	col5a1	0.99999	1	0.488467	0.495179	0.498691	0.499953	0.495149	0.472175	0.498963	0.488467	0.496633	0.495148	0.493951
ENSDARG00000103747	cav1	0.99999	1	0.472157	0.500084	0.500095	0.500282	0.497727	0.472157	0.500038	0.499195	0.499538	0.498276	0.494894
ENSDARG00000045900	agbl5	0.99999	1	0.483099	0.494603	0.505056	0.50171	0.489634	0.500109	0.504851	0.506218	0.496944	0.483099	0.467472
ENSDARG00000104989	wnk2	0.99999	1	0.483095	0.498112	0.500262	0.500231	0.499813	0.499334	0.500022	0.499956	0.500263	0.483095	0.499785
ENSDARG00000116717	ENSDARG00000116717	0.99999	1	0.488451	0.49669	0.499153	0.500306	0.498675	0.494538	0.498627	0.488451	0.495194	0.496946	0.495955
ENSDARG00000074583	grid1a	0.99999	1	0.483087	0.493825	0.500475	0.498028	0.499895	0.496837	0.493804	0.500338	0.500092	0.483087	0.500148
ENSDARG00000079080	etfbkmt	0.99999	1	0.488443	0.496505	0.499796	0.499968	0.497128	0.49271	0.499816	0.488443	0.493791	0.497209	0.493288
ENSDARG00000019392	stat5a	0.99999	1	0.472096	0.517582	0.528144	0.50075	0.485027	0.472096	0.486582	0.527302	0.525448	0.517505	0.469978
ENSDARG00000031618	unm_sa1261	0.99999	1	0.454366	0.497505	0.503716	0.504462	0.494412	0.496548	0.504124	0.507131	0.501903	0.494983	0.454366
ENSDARG00000026941	fbxl4	0.99999	1	0.483062	0.488431	0.497167	0.498576	0.495053	0.489801	0.496713	0.496293	0.492591	0.483062	0.482802
ENSDARG00000094857	dio2	0.999991	1	0.472067	0.506221	0.506781	0.503497	0.497652	0.472067	0.506516	0.505978	0.49399	0.50693	0.493479
ENSDARG00000068296	slco3a1b	0.999991	1	0.483034	0.486817	0.500544	0.500354	0.498455	0.497318	0.500692	0.500455	0.497284	0.483034	0.4963
ENSDARG00000063097	scube1	0.999991	1	0.485606	0.485606	0.500327	0.500224	0.499564	0.49113	0.481093	0.496342	0.500502	0.489907	0.499715
ENSDARG00000036636	ebpl	0.999991	1	0.48841	0.494815	0.500529	0.500099	0.495599	0.4911	0.499801	0.48841	0.50025	0.493719	0.492348
ENSDARG00000088255	smoc1	0.999991	1	0.472022	0.499031	0.499689	0.499943	0.497253	0.472022	0.500144	0.489601	0.49913	0.498456	0.496259
ENSDARG00000075624	bend5	0.999991	1	0.483015	0.494885	0.502817	0.502254	0.483021	0.497477	0.503787	0.498888	0.497087	0.483015	0.467072
ENSDARG00000057099	papss1	0.999991	1	0.488396	0.494015	0.497431	0.500105	0.493041	0.494677	0.497328	0.488396	0.487873	0.49217	0.480389
ENSDARG00000059349	homer2	0.999991	1	0.476977	0.486974	0.499926	0.499923	0.49733	0.496152	0.476977	0.499061	0.499311	0.497473	0.494498
ENSDARG00000042291	dlx6a	0.999991	1	0.485567	0.485567	0.499411	0.499945	0.499933	0.499597	0.499899	0.495452	0.499191	0.491828	0.499388
ENSDARG00000098816	kcnc3b	0.999991	1	0.482973	0.488021	0.500313	0.500048	0.499921	0.496809	0.500404	0.500381	0.500371	0.482973	0.499893
ENSDARG00000051879	abcc8	0.999991	1	0.482969	0.48952	0.500096	0.499521	0.498234	0.501775	0.493841	0.503134	0.493112	0.482969	0.487476
ENSDARG00000087262	adh5l	0.999991	1	0.488365	0.499254	0.499348	0.500016	0.500041	0.497069	0.499871	0.488365	0.498792	0.499387	0.498849
ENSDARG00000014259	eya1	0.999991	1	0.488364	0.496589	0.498952	0.500375	0.496147	0.493687	0.500242	0.488364	0.486853	0.487197	0.484587
ENSDARG00000095937	tmem265	0.999991	1	0.47192	0.488695	0.500661	0.499323	0.49873	0.47192	0.501102	0.499784	0.499826	0.490131	0.496346
ENSDARG00000068989	gabra1	0.999992	1	0.485539	0.485539	0.540891	0.514078	0.578092	0.567816	0.553984	0.582677	0.58115	0.511932	0.581603
ENSDARG00000093286	ankrd34c	0.999992	1	0.482946	0.496381	0.500462	0.500339	0.489532	0.497503	0.499621	0.500481	0.500576	0.482946	0.494751
ENSDARG00000043126	blf	0.999992	1	0.488353	0.499989	0.499669	0.499906	0.499354	0.496007	0.49977	0.488353	0.496463	0.499482	0.496943
ENSDARG00000063361	si:ch211-1e14.1	0.999992	1	0.453997	0.49476	0.49512	0.501059	0.482865	0.497888	0.496333	0.496729	0.485864	0.496238	0.453997
ENSDARG00000060323	exoc5	0.999992	1	0.488341	0.492577	0.49722	0.500446	0.495235	0.496247	0.496645	0.488341	0.49271	0.487309	0.491874
ENSDARG00000061940	htr4	0.999992	1	0.476889	0.497422	0.499141	0.500212	0.499678	0.495016	0.476889	0.498639	0.499998	0.497131	0.499857
ENSDARG00000009568	ca10b	0.999992	1	0.487028	0.546335	0.528275	0.487028	0.511404	0.54844	0.548812	0.551351	0.541821	0.541001	0.469024
ENSDARG00000015502	adam10b	0.999992	1	0.488318	0.491826	0.49418	0.499005	0.495395	0.49413	0.498548	0.488318	0.493064	0.487682	0.491085
ENSDARG00000079818	helq	0.999992	1	0.488313	0.497889	0.499686	0.500323	0.500183	0.498663	0.500229	0.488313	0.494317	0.49778	0.498501
ENSDARG00000073724	nlrx1	0.999992	1	0.488309	0.486732	0.490548	0.498855	0.498885	0.4943	0.500034	0.488309	0.491784	0.489355	0.497279
ENSDARG00000053646	adrb3a	0.999992	1	0.476823	0.499877	0.499865	0.499945	0.499829	0.492127	0.476823	0.499829	0.500036	0.499046	0.498741
ENSDARG00000102118	slf1	0.999992	1	0.488303	0.498441	0.501011	0.500338	0.497456	0.488052	0.497455	0.488303	0.495186	0.497853	0.492413
ENSDARG00000009941	erc1a	0.999992	1	0.482869	0.489918	0.522678	0.506794	0.528436	0.522054	0.527531	0.530304	0.52877	0.482869	0.525953
ENSDARG00000071585	stard15	0.999992	1	0.482864	0.499688	0.50004	0.499905	0.499705	0.498787	0.500051	0.499895	0.499817	0.482864	0.500324
ENSDARG00000063634	hpse	0.999992	1	0.488298	0.498519	0.499455	0.499846	0.499719	0.493625	0.498738	0.488298	0.495415	0.497158	0.498058
ENSDARG00000068918	map2k2b	0.999992	1	0.488298	0.493698	0.499243	0.500597	0.488395	0.491283	0.499284	0.488298	0.491335	0.493425	0.470904
ENSDARG00000045199	capn1	0.999992	1	0.47175	0.499195	0.499925	0.500046	0.49876	0.47175	0.500174	0.491174	0.49937	0.498684	0.498131
ENSDARG00000004256	wnt11f2	0.999992	1	0.453795	0.500142	0.493973	0.496474	0.491519	0.498639	0.50026	0.49768	0.480129	0.499872	0.453795
ENSDARG00000091598	LOC100536673	0.999992	1	0.488286	0.499856	0.499828	0.500086	0.498538	0.476677	0.498621	0.488286	0.498876	0.497952	0.499101
ENSDARG00000022531	ntn1b	0.999993	1	0.488285	0.499241	0.500036	0.499981	0.499933	0.486415	0.499763	0.488285	0.499698	0.495845	0.500036
ENSDARG00000091972	si:dkey-58f10.7	0.999993	1	0.488272	0.49943	0.493639	0.499303	0.499875	0.496336	0.49865	0.488272	0.498261	0.499008	0.498346
ENSDARG00000018283	cyba	0.999993	1	0.471676	0.499536	0.499569	0.49981	0.497347	0.471676	0.493007	0.493886	0.499129	0.498148	0.494826
ENSDARG00000074863	si:dkey-112m2.1	0.999993	1	0.476732	0.492618	0.502235	0.50198	0.50208	0.497629	0.476732	0.501811	0.502472	0.495612	0.503312
ENSDARG00000038867	shhb	0.999993	1	0.488242	0.49656	0.498995	0.499407	0.500034	0.496583	0.498845	0.488242	0.496703	0.49581	0.498815
ENSDARG00000058903	gpr161b	0.999993	1	0.488241	0.499854	0.500051	0.500035	0.499385	0.488028	0.499835	0.488241	0.498588	0.499875	0.500108
ENSDARG00000089262	pbx3a	0.999993	1	0.485392	0.485392	0.500385	0.500193	0.500096	0.499295	0.500202	0.500088	0.499599	0.494329	0.499318
ENSDARG00000099979	tgfbr3	0.999993	1	0.479049	0.500089	0.500216	0.500088	0.479049	0.4978	0.499533	0.499588	0.492951	0.499692	0.475608
ENSDARG00000009459	slc35e4	0.999993	1	0.482765	0.490477	0.511597	0.498345	0.513774	0.500708	0.499205	0.515783	0.515555	0.482765	0.515211
ENSDARG00000027501	usp20	0.999993	1	0.453528	0.491975	0.50455	0.502354	0.486184	0.492445	0.499226	0.501326	0.48974	0.486267	0.453528
ENSDARG00000008890	ctns	0.999993	1	0.453524	0.494632	0.494184	0.500645	0.484855	0.473203	0.49635	0.488618	0.483077	0.496833	0.453524
ENSDARG00000012340	ptpn11b	0.999993	1	0.453501	0.621092	0.596304	0.612191	0.52639	0.611825	0.595499	0.622299	0.507301	0.617248	0.453501
ENSDARG00000077900	si:ch211-141o9.10	0.999993	1	0.48821	0.496731	0.500008	0.500065	0.497274	0.495089	0.498802	0.48821	0.494836	0.494818	0.492164
ENSDARG00000062138	ranbp10	0.999993	1	0.478999	0.494649	0.502382	0.498939	0.478999	0.499628	0.501008	0.504487	0.498041	0.492645	0.472084
ENSDARG00000078767	yeats2	0.999993	1	0.488205	0.495069	0.498276	0.500905	0.495748	0.492859	0.498081	0.488205	0.493975	0.492663	0.48007
ENSDARG00000070571	inavab	0.999994	1	0.488199	0.499381	0.500287	0.50041	0.499033	0.474343	0.499865	0.488199	0.499165	0.499579	0.49939
ENSDARG00000097453	si:ch211-225b7.5	0.999994	1	0.488193	0.498953	0.498129	0.500106	0.498533	0.4937	0.500015	0.488193	0.4937	0.498484	0.496404
ENSDARG00000062965	dennd10	0.999994	1	0.488192	0.496093	0.499558	0.500561	0.493779	0.474109	0.492409	0.488192	0.490238	0.49529	0.477035
ENSDARG00000031533	ap5m1	0.999994	1	0.453324	0.491147	0.498272	0.500036	0.480408	0.488043	0.497197	0.491101	0.477869	0.490119	0.453324
ENSDARG00000101816	col5a3b	0.999994	1	0.47143	0.499764	0.499977	0.49994	0.497748	0.47143	0.49975	0.499241	0.499419	0.499734	0.496547
ENSDARG00000069003	pcyox1l	0.999994	1	0.482658	0.487859	0.497945	0.500854	0.492302	0.493586	0.498227	0.488425	0.485337	0.482658	0.467578
ENSDARG00000037154	LOC568037	0.999994	1	0.476502	0.491569	0.499314	0.499584	0.498817	0.493292	0.476502	0.500609	0.500176	0.486025	0.497954
ENSDARG00000102027	ENSDARG00000102027	0.999994	1	0.488142	0.493581	0.497728	0.49985	0.492891	0.488964	0.494722	0.488142	0.490392	0.492629	0.476769
ENSDARG00000058949	spin1	0.999994	1	0.482634	0.492001	0.497978	0.500263	0.499866	0.495441	0.499641	0.494834	0.49752	0.482634	0.496429
ENSDARG00000109726	LOC101886206	0.999994	1	0.485268	0.485268	0.500193	0.500156	0.499823	0.497356	0.499829	0.500243	0.500479	0.484478	0.499354
ENSDARG00000001859	dbx1b	0.999994	1	0.488138	0.499659	0.499845	0.500054	0.499762	0.490405	0.500072	0.488138	0.499058	0.497918	0.500072
ENSDARG00000032816	tm7sf2	0.999994	1	0.482627	0.489258	0.495533	0.500249	0.499646	0.495361	0.496029	0.496612	0.500049	0.482627	0.489082
ENSDARG00000075859	mcf2la	0.999994	1	0.478868	0.496741	0.507047	0.506533	0.478868	0.498302	0.503869	0.506713	0.500563	0.488433	0.463403
ENSDARG00000111625	wu:fc75a09	0.999994	1	0.488125	0.500196	0.500434	0.500357	0.499026	0.49556	0.50068	0.488125	0.499381	0.497963	0.498682
ENSDARG00000060678	ndst2b	0.999994	1	0.482606	0.492174	0.499502	0.500067	0.498817	0.487512	0.496509	0.490124	0.49878	0.482606	0.499174
ENSDARG00000018162	ctnnal1	0.999994	1	0.48812	0.496343	0.501187	0.501019	0.499421	0.479661	0.500631	0.48812	0.500067	0.490659	0.499646
ENSDARG00000033170	sult2st1	0.999994	1	0.47133	0.499828	0.499893	0.49986	0.497465	0.47133	0.500426	0.488612	0.499115	0.495621	0.486737
ENSDARG00000091835	si:ch73-264p11.1	0.999994	1	0.488118	0.486517	0.499398	0.500174	0.49709	0.496325	0.495558	0.488118	0.47665	0.482804	0.49385
ENSDARG00000003257	zgc:101559	0.999994	1	0.488115	0.489114	0.488727	0.499199	0.48766	0.490199	0.499771	0.488115	0.479953	0.486852	0.466161
ENSDARG00000087666	fibpb	0.999994	1	0.478835	0.497989	0.504132	0.501324	0.478835	0.49822	0.501446	0.502285	0.499198	0.501206	0.462524
ENSDARG00000057245	im:7138535	0.999994	1	0.453089	0.492807	0.500853	0.500144	0.487963	0.487928	0.503419	0.491791	0.487466	0.496394	0.453089
ENSDARG00000061066	c2cd2l	0.999994	1	0.453068	0.492725	0.501065	0.501029	0.488572	0.501811	0.498831	0.503446	0.500892	0.493193	0.453068
ENSDARG00000029259	zgc:136493	0.999994	1	0.471296	0.495025	0.501233	0.501297	0.489536	0.471296	0.497147	0.495752	0.491662	0.499462	0.472944
ENSDARG00000015252	st3gal3b	0.999995	1	0.4881	0.500986	0.50293	0.494352	0.486114	0.481955	0.504039	0.4881	0.506321	0.491988	0.475236
ENSDARG00000056541	nr0b1	0.999995	1	0.485213	0.485213	0.499879	0.499939	0.499885	0.495893	0.499822	0.499924	0.49966	0.494917	0.500504
ENSDARG00000104756	LOC108191765	0.999995	1	0.478772	0.50093	0.500811	0.500732	0.478772	0.500933	0.500879	0.501033	0.489513	0.499002	0.459132
ENSDARG00000068590	ENSDARG00000068590	0.999995	1	0.488074	0.498643	0.499703	0.499919	0.498961	0.495565	0.497747	0.488074	0.496223	0.499391	0.496731
ENSDARG00000006981	ccdc113	0.999995	1	0.471221	0.499555	0.499545	0.499945	0.496799	0.471221	0.49959	0.495853	0.495945	0.497904	0.498057
ENSDARG00000057231	rorca	0.999995	1	0.478759	0.536594	0.540496	0.514466	0.478759	0.528038	0.513195	0.549235	0.549766	0.544831	0.462167
ENSDARG00000096614	si:dkey-182i3.10	0.999995	1	0.488069	0.496753	0.49808	0.499618	0.495488	0.493803	0.498669	0.488069	0.485746	0.495973	0.484463
ENSDARG00000038866	trappc8	0.999995	1	0.452911	0.494592	0.499136	0.500275	0.481351	0.493656	0.498625	0.49544	0.489239	0.488027	0.452911
ENSDARG00000024017	mdga2a	0.999995	1	0.486741	0.513285	0.534062	0.486741	0.541318	0.524318	0.54076	0.541707	0.542509	0.50619	0.540083
ENSDARG00000063446	iba57	0.999995	1	0.452896	0.495158	0.503397	0.501023	0.479627	0.491035	0.498313	0.493254	0.492679	0.494591	0.452896
ENSDARG00000061994	acacb	0.999995	1	0.48806	0.499123	0.500307	0.500101	0.480836	0.48067	0.499966	0.48806	0.49322	0.499368	0.478003
ENSDARG00000033967	trmt2b	0.999995	1	0.488054	0.49809	0.498888	0.499905	0.497671	0.491686	0.498613	0.488054	0.493157	0.498041	0.489894
ENSDARG00000068421	ttc9b	0.999995	1	0.482501	0.487791	0.504185	0.503949	0.502615	0.507416	0.504068	0.507528	0.50793	0.482501	0.505098
ENSDARG00000075382	slc9a6b	0.999995	1	0.485156	0.485156	0.499774	0.504405	0.496759	0.495999	0.492082	0.501585	0.490291	0.489863	0.485704
ENSDARG00000107425	zgc:174704	0.999995	1	0.488046	0.499426	0.499911	0.499942	0.499942	0.496519	0.499296	0.488046	0.498056	0.499612	0.498957
ENSDARG00000039684	sirt5	0.999995	1	0.488044	0.494486	0.505261	0.50232	0.484607	0.484213	0.494986	0.488044	0.491855	0.495056	0.461286
ENSDARG00000099374	sp9	0.999995	1	0.485142	0.485142	0.499818	0.500107	0.50001	0.496482	0.499397	0.49197	0.499878	0.490726	0.500216
ENSDARG00000008811	cmtm3	0.999995	1	0.488036	0.49964	0.499839	0.499943	0.499664	0.49469	0.499225	0.488036	0.498998	0.4989	0.498885
ENSDARG00000100486	foxo6a	0.999995	1	0.482472	0.489648	0.499994	0.499871	0.498972	0.49901	0.499971	0.4996	0.49825	0.482472	0.49946
ENSDARG00000079805	tagln3a	0.999995	1	0.476275	0.486294	0.524737	0.508585	0.527056	0.519171	0.476275	0.529842	0.529179	0.485615	0.529285
ENSDARG00000056400	helt	0.999995	1	0.488028	0.499794	0.500087	0.499706	0.500041	0.496628	0.500144	0.488028	0.499468	0.498805	0.500144
ENSDARG00000021855	arnt	0.999995	1	0.478678	0.5025	0.502768	0.5014	0.478678	0.494473	0.504806	0.501397	0.494138	0.501173	0.459483
ENSDARG00000096616	si:ch211-255p10.3	0.999995	1	0.488024	0.495775	0.499979	0.499963	0.499829	0.500036	0.500036	0.488024	0.499529	0.498697	0.500036
ENSDARG00000003803	ENSDARG00000003803	0.999995	1	0.482585	0.551508	0.482585	0.529496	0.551543	0.551918	0.551884	0.538352	0.550141	0.551347	0.551721
ENSDARG00000009252	napepld	0.999995	1	0.482447	0.494814	0.501701	0.499929	0.494442	0.489106	0.497352	0.491303	0.487528	0.482447	0.472381
ENSDARG00000075984	hsbp1l1	0.999995	1	0.471074	0.500129	0.499833	0.500051	0.498636	0.471074	0.499878	0.495339	0.499274	0.499357	0.498346
ENSDARG00000093091	iqsec3b	0.999995	1	0.486679	0.489806	0.537838	0.486679	0.541243	0.521711	0.521387	0.545376	0.544237	0.505377	0.544284
ENSDARG00000078613	vhll	0.999995	1	0.471066	0.499779	0.500004	0.499941	0.498326	0.471066	0.498376	0.497595	0.499443	0.499706	0.498345
ENSDARG00000102679	si:ch73-158p21.7	0.999995	1	0.488006	0.494419	0.498585	0.500201	0.497555	0.493694	0.499048	0.488006	0.493444	0.494399	0.489095
ENSDARG00000105089	ccl39.6	0.999995	1	0.471038	0.499871	0.499968	0.500033	0.496639	0.471038	0.485778	0.497996	0.496873	0.499379	0.493777
ENSDARG00000107385	aars2	0.999995	1	0.487993	0.496567	0.500011	0.500852	0.496564	0.493188	0.4997	0.487993	0.488624	0.495832	0.485217
ENSDARG00000008491	si:ch211-107o10.3	0.999995	1	0.471025	0.495348	0.502309	0.50114	0.492088	0.471025	0.500532	0.494547	0.485917	0.49661	0.471851
ENSDARG00000104339	LOC100535713	0.999995	1	0.482407	0.489555	0.500385	0.499901	0.499271	0.495124	0.498292	0.499755	0.499599	0.482407	0.498024
ENSDARG00000069590	tmem150c	0.999996	1	0.4824	0.490105	0.497809	0.49817	0.492887	0.503706	0.498271	0.506447	0.498477	0.4824	0.484335
ENSDARG00000043562	zgc:65997	0.999996	1	0.470998	0.491662	0.502943	0.500468	0.492165	0.470998	0.496768	0.49123	0.49223	0.491639	0.480026
ENSDARG00000035565	atp6v0a2b	0.999996	1	0.487973	0.498919	0.499713	0.500435	0.492825	0.486241	0.498449	0.487973	0.492316	0.499261	0.46929
ENSDARG00000102673	zgc:174690	0.999996	1	0.48797	0.497054	0.499135	0.50001	0.499168	0.496223	0.499384	0.48797	0.496561	0.498169	0.498671
ENSDARG00000088181	mpped1	0.999996	1	0.482377	0.497407	0.500307	0.500356	0.500339	0.497355	0.500102	0.499497	0.500648	0.482377	0.500648
ENSDARG00000055561	c1galt1b	0.999996	1	0.487965	0.499334	0.500002	0.499894	0.494379	0.483976	0.498215	0.487965	0.493491	0.498291	0.482982
ENSDARG00000057090	ENSDARG00000057090	0.999996	1	0.482369	0.485114	0.50063	0.497663	0.499616	0.490843	0.498368	0.500432	0.499682	0.482369	0.49943
ENSDARG00000000588	tamalin	0.999996	1	0.487946	0.499631	0.496957	0.499371	0.500132	0.497137	0.500239	0.487946	0.498622	0.498671	0.500001
ENSDARG00000058876	mmp16b	0.999996	1	0.485023	0.485023	0.49861	0.498749	0.504558	0.500792	0.502319	0.504344	0.502898	0.482914	0.50558
ENSDARG00000015876	npas1	0.999996	1	0.487936	0.494416	0.500303	0.500232	0.496541	0.484324	0.499405	0.487936	0.499853	0.48814	0.493241
ENSDARG00000075513	ccdc136b	0.999996	1	0.47089	0.491406	0.500074	0.499839	0.497338	0.47089	0.499516	0.500224	0.500646	0.483308	0.498567
ENSDARG00000094558	ENSDARG00000094558	0.999996	1	0.487932	0.499618	0.499659	0.499763	0.499897	0.498902	0.499317	0.487932	0.498141	0.499651	0.499352
ENSDARG00000011498	si:ch211-212o1.2	0.999996	1	0.470879	0.49914	0.504243	0.499806	0.497753	0.470879	0.488781	0.50105	0.502098	0.490326	0.4957
ENSDARG00000043406	slc8a1b	0.999996	1	0.48232	0.486618	0.499961	0.500026	0.500137	0.497243	0.500073	0.50024	0.500418	0.48232	0.498169
ENSDARG00000069970	lingo2b	0.999996	1	0.482317	0.494475	0.499901	0.499981	0.499969	0.498315	0.500072	0.499826	0.500072	0.482317	0.499424
ENSDARG00000062381	dennd11	0.999996	1	0.482314	0.504778	0.498799	0.502852	0.510834	0.49881	0.508211	0.49553	0.496211	0.482314	0.497831
ENSDARG00000101280	vat1l	0.999996	1	0.470857	0.49737	0.499845	0.499817	0.49811	0.470857	0.499935	0.497482	0.499227	0.494717	0.499424
ENSDARG00000091085	lepa	0.999996	1	0.482309	0.497996	0.498414	0.499582	0.496719	0.494553	0.500686	0.498285	0.496973	0.482309	0.495539
ENSDARG00000077988	abcc10	0.999996	1	0.487916	0.495471	0.497583	0.49982	0.486996	0.497382	0.498681	0.487916	0.479414	0.493356	0.456881
ENSDARG00000070658	zbtb12.2	0.999996	1	0.487911	0.497973	0.498683	0.499799	0.495475	0.494134	0.499884	0.487911	0.490942	0.498128	0.491285
ENSDARG00000036944	ensaa	0.999996	1	0.478467	0.495079	0.504725	0.499568	0.478467	0.500579	0.498699	0.5083	0.504594	0.493553	0.475557
ENSDARG00000003449	pde10a	0.999996	1	0.452272	0.488241	0.504584	0.500725	0.491723	0.478865	0.496562	0.501477	0.498033	0.488432	0.452272
ENSDARG00000086271	acyp2	0.999996	1	0.487902	0.498648	0.498763	0.501027	0.496994	0.493254	0.498769	0.487902	0.500597	0.500476	0.497291
ENSDARG00000005927	tbc1d17	0.999996	1	0.452234	0.495785	0.496041	0.498577	0.483318	0.474873	0.487557	0.49389	0.488672	0.488301	0.452234
ENSDARG00000079905	mark2a	0.999996	1	0.48789	0.496708	0.499851	0.500436	0.492807	0.488294	0.499746	0.48789	0.494423	0.494312	0.487548
ENSDARG00000102402	fut11	0.999996	1	0.487889	0.494083	0.496627	0.500276	0.496793	0.494866	0.497541	0.487889	0.489589	0.493497	0.485715
ENSDARG00000103751	ENSDARG00000103751	0.999996	1	0.487887	0.490689	0.496246	0.499888	0.492782	0.492831	0.496699	0.487887	0.489414	0.487412	0.48105
ENSDARG00000098171	zgc:162193	0.999996	1	0.487884	0.49986	0.500371	0.50083	0.499442	0.482964	0.499699	0.487884	0.496794	0.497374	0.494273
ENSDARG00000023036	si:dkey-23a23.2	0.999996	1	0.487875	0.496246	0.498743	0.500121	0.499369	0.493919	0.499549	0.487875	0.495608	0.491371	0.49921
ENSDARG00000043734	trmu	0.999996	1	0.487872	0.496883	0.499429	0.499898	0.489238	0.495086	0.499427	0.487872	0.485598	0.496314	0.47039
ENSDARG00000078797	dennd3a	0.999996	1	0.487866	0.498595	0.499307	0.499833	0.497738	0.486817	0.498714	0.487866	0.498189	0.496782	0.495684
ENSDARG00000008026	niban2b	0.999996	1	0.487864	0.498917	0.499941	0.50019	0.499245	0.492014	0.50011	0.487864	0.498767	0.490671	0.500145
ENSDARG00000114742	dusp26	0.999996	1	0.484923	0.484923	0.517012	0.498595	0.520678	0.515992	0.502437	0.519523	0.520728	0.484531	0.52188
ENSDARG00000005713	ethe1	0.999996	1	0.487859	0.497119	0.500748	0.500416	0.493514	0.48455	0.488414	0.487859	0.497107	0.492766	0.486155
ENSDARG00000095034	zgc:162928	0.999996	1	0.482205	0.496103	0.500364	0.499608	0.499823	0.497356	0.499284	0.500053	0.499804	0.482205	0.498707
ENSDARG00000112859	rassf10b	0.999996	1	0.487845	0.49801	0.500534	0.500174	0.49879	0.486382	0.499419	0.487845	0.499129	0.495297	0.497413
ENSDARG00000112168	ENSDARG00000112168	0.999996	1	0.487842	0.499671	0.50114	0.500341	0.499087	0.486646	0.498084	0.487842	0.495532	0.493465	0.496599
ENSDARG00000101508	nr6a1a	0.999997	1	0.473728	0.498255	0.501489	0.500882	0.483207	0.50059	0.500025	0.496112	0.473728	0.497238	0.4585
ENSDARG00000020529	hacl1	0.999997	1	0.487836	0.499601	0.499828	0.500104	0.498229	0.485244	0.498895	0.487836	0.496681	0.499	0.496512
ENSDARG00000071790	ENSDARG00000071790	0.999997	1	0.487834	0.496147	0.499151	0.499799	0.497872	0.496219	0.499703	0.487834	0.496421	0.49509	0.498247
ENSDARG00000016357	fmo5	0.999997	1	0.470641	0.499322	0.499811	0.499589	0.493803	0.470641	0.487201	0.491941	0.495654	0.491822	0.495544
ENSDARG00000073893	dnase2	0.999997	1	0.470637	0.499716	0.49989	0.499978	0.496984	0.470637	0.494145	0.491027	0.496065	0.498484	0.494461
ENSDARG00000068910	nos1	0.999997	1	0.484876	0.484876	0.500745	0.500023	0.499217	0.497458	0.49947	0.500345	0.500297	0.487934	0.500972
ENSDARG00000111977	gjd1a	0.999997	1	0.48217	0.487922	0.503392	0.501781	0.504342	0.502353	0.504345	0.504437	0.504082	0.48217	0.502186
ENSDARG00000026395	rfx4	0.999997	1	0.470599	0.499368	0.499979	0.499963	0.499829	0.470599	0.499899	0.488421	0.499867	0.497708	0.500036
ENSDARG00000075580	lrch2	0.999997	1	0.482145	0.489585	0.494882	0.498942	0.501842	0.499164	0.497345	0.496304	0.498627	0.482145	0.501375
ENSDARG00000078908	fbxo41	0.999997	1	0.482143	0.487489	0.501022	0.499816	0.500137	0.497751	0.500521	0.501119	0.500633	0.482143	0.500184
ENSDARG00000098857	lifra	0.999997	1	0.482142	0.490943	0.501141	0.500748	0.490133	0.47473	0.497741	0.491822	0.489689	0.482142	0.480912
ENSDARG00000059409	LOC100537809	0.999997	1	0.48214	0.486107	0.511023	0.500261	0.515386	0.500781	0.508919	0.508815	0.518877	0.48214	0.512894
ENSDARG00000099444	ENSDARG00000099444	0.999997	1	0.487793	0.498426	0.499423	0.500179	0.499632	0.492928	0.497602	0.487793	0.494113	0.498209	0.494592
ENSDARG00000096948	LOC561230	0.999997	1	0.487791	0.493651	0.496241	0.499557	0.499535	0.491069	0.497439	0.487791	0.492538	0.491585	0.490183
ENSDARG00000062016	vps51	0.999997	1	0.48212	0.494195	0.49709	0.501548	0.494144	0.498132	0.503574	0.492543	0.493362	0.48212	0.467513
ENSDARG00000073822	iqsec1a	0.999997	1	0.482117	0.486274	0.500724	0.50057	0.500287	0.498376	0.500599	0.500659	0.500502	0.482117	0.499713
ENSDARG00000018782	kdm4aa	0.999997	1	0.487787	0.492151	0.502733	0.501495	0.480997	0.483145	0.486418	0.487787	0.482097	0.490673	0.464942
ENSDARG00000102254	pycr1a	0.999997	1	0.451808	0.497946	0.501982	0.499855	0.481763	0.500245	0.49715	0.499396	0.489801	0.499154	0.451808
ENSDARG00000095774	emd	0.999997	1	0.482112	0.495834	0.502641	0.499239	0.502639	0.478848	0.49121	0.488732	0.502778	0.482112	0.50158
ENSDARG00000042630	hebp2	0.999997	1	0.470519	0.503829	0.507959	0.508368	0.505022	0.470519	0.50421	0.497666	0.493883	0.499164	0.500831
ENSDARG00000061466	cpne5a	0.999997	1	0.484816	0.484816	0.499998	0.499849	0.499983	0.49842	0.484966	0.500174	0.500058	0.484685	0.500396
ENSDARG00000032553	egln3	0.999997	1	0.470499	0.493569	0.500656	0.500622	0.495245	0.470499	0.498086	0.496055	0.496839	0.4989	0.482482
ENSDARG00000068199	pld3	0.999997	1	0.487772	0.499016	0.497958	0.499713	0.493653	0.478482	0.496715	0.487772	0.49079	0.498523	0.486859
ENSDARG00000060725	dnajc16l	0.999997	1	0.482091	0.490976	0.499513	0.499953	0.487162	0.488969	0.496459	0.495479	0.488308	0.482091	0.465103
ENSDARG00000039843	znf800b	0.999997	1	0.48777	0.498629	0.500277	0.500066	0.498853	0.482943	0.497365	0.48777	0.499828	0.497828	0.49921
ENSDARG00000027461	mettl26	0.999997	1	0.470486	0.495375	0.50044	0.500419	0.497076	0.470486	0.495127	0.490452	0.495841	0.494726	0.495591
ENSDARG00000006791	arntl1a	0.999997	1	0.451727	0.495165	0.514141	0.505002	0.488157	0.491148	0.512561	0.498153	0.500954	0.490163	0.451727
ENSDARG00000103369	taldo1	0.999997	1	0.487761	0.498721	0.496948	0.499199	0.492025	0.490703	0.496525	0.487761	0.495623	0.499158	0.476086
ENSDARG00000100560	zfpm2b	0.999997	1	0.482066	0.497669	0.49914	0.496735	0.501282	0.497128	0.503542	0.4985	0.494467	0.482066	0.49665
ENSDARG00000060785	pcnx4	0.999997	1	0.487752	0.489054	0.485877	0.497172	0.498586	0.493576	0.501202	0.487752	0.48995	0.482067	0.477256
ENSDARG00000070961	lepr	0.999997	1	0.482064	0.498764	0.498643	0.499161	0.497761	0.489966	0.499731	0.49715	0.499513	0.482064	0.498783
ENSDARG00000014907	htra1b	0.999997	1	0.478187	0.501482	0.499559	0.500884	0.478187	0.495089	0.500954	0.503462	0.493448	0.49022	0.476465
ENSDARG00000067613	dnajc25	0.999997	1	0.487744	0.496499	0.499103	0.499873	0.496006	0.493366	0.498671	0.487744	0.490807	0.495799	0.485751
ENSDARG00000073917	b3glcta	0.999997	1	0.470426	0.49225	0.500744	0.500657	0.49508	0.470426	0.499868	0.490166	0.494624	0.486075	0.494906
ENSDARG00000045858	tigarb	0.999997	1	0.48205	0.486912	0.49946	0.50001	0.48535	0.485695	0.497222	0.488685	0.488147	0.48205	0.458254
ENSDARG00000060865	scai	0.999997	1	0.484764	0.484764	0.49804	0.500184	0.500302	0.497826	0.499698	0.496537	0.498297	0.484951	0.500686
ENSDARG00000070929	sox14	0.999997	1	0.482038	0.495628	0.499974	0.500035	0.499525	0.499924	0.500144	0.498309	0.499975	0.482038	0.500144
ENSDARG00000099238	rasd4	0.999997	1	0.482031	0.486199	0.514164	0.500248	0.516752	0.51296	0.482979	0.518786	0.518388	0.482031	0.51697
ENSDARG00000030844	klf11a	0.999997	1	0.487726	0.496052	0.499742	0.500081	0.505876	0.494759	0.505701	0.487726	0.478952	0.485359	0.471901
ENSDARG00000004328	lin28aa	0.999997	1	0.487722	0.49886	0.499638	0.499981	0.499829	0.49718	0.499626	0.487722	0.499191	0.494797	0.500036
ENSDARG00000062640	kcnh8	0.999997	1	0.484746	0.484746	0.500097	0.500014	0.500014	0.497689	0.500187	0.499959	0.499986	0.492526	0.499029
ENSDARG00000086393	dbx1a	0.999997	1	0.487717	0.499372	0.499788	0.499981	0.499762	0.496557	0.499935	0.487717	0.499734	0.496579	0.500072
ENSDARG00000018976	sptlc2a	0.999997	1	0.487715	0.492541	0.501557	0.499987	0.496503	0.479281	0.493862	0.487715	0.496133	0.483067	0.48961
ENSDARG00000017354	epha2a	0.999997	1	0.470345	0.500019	0.500375	0.500177	0.498987	0.470345	0.500296	0.487987	0.497055	0.497581	0.499137
ENSDARG00000063255	btbd11a	0.999997	1	0.484723	0.484723	0.505724	0.503347	0.501932	0.500679	0.47933	0.503034	0.504284	0.490234	0.502921
ENSDARG00000016837	glipr2l	0.999997	1	0.4877	0.499409	0.499881	0.49998	0.499798	0.496374	0.499835	0.4877	0.49977	0.497838	0.498813
ENSDARG00000018296	rev1	0.999997	1	0.481986	0.491315	0.49625	0.499851	0.496168	0.495978	0.495023	0.4941	0.494827	0.481986	0.484499
ENSDARG00000088048	fgf18a	0.999997	1	0.481984	0.498173	0.499974	0.499998	0.500144	0.498167	0.494547	0.499556	0.499806	0.481984	0.498849
ENSDARG00000078789	tmem184c	0.999997	1	0.487696	0.49681	0.497375	0.499315	0.47967	0.485645	0.489079	0.487696	0.484399	0.493976	0.466756
ENSDARG00000093423	swsap1	0.999997	1	0.487687	0.499818	0.500015	0.49978	0.499762	0.498974	0.499799	0.487687	0.498551	0.499781	0.499424
ENSDARG00000077297	nbr1a	0.999997	1	0.451385	0.507846	0.496798	0.500904	0.481063	0.503965	0.514128	0.52922	0.497294	0.48643	0.451385
ENSDARG00000038786	smarcd3a	0.999997	1	0.481958	0.491211	0.500448	0.499833	0.500554	0.491491	0.498994	0.496915	0.497876	0.481958	0.499647
ENSDARG00000011515	orai1a	0.999998	1	0.487646	0.499841	0.499943	0.499763	0.498864	0.479569	0.499863	0.487646	0.499324	0.499651	0.497409
ENSDARG00000077955	rnf6	0.999998	1	0.481907	0.491103	0.499305	0.499867	0.481466	0.494805	0.493919	0.493145	0.485447	0.481907	0.455229
ENSDARG00000007813	rnpepl1	0.999998	1	0.477999	0.499693	0.500275	0.499933	0.477999	0.486636	0.497627	0.494131	0.494824	0.497237	0.467912
ENSDARG00000045510	tbc1d22a	0.999998	1	0.451235	0.491953	0.501102	0.500657	0.484958	0.482216	0.496618	0.495024	0.489258	0.491032	0.451235
ENSDARG00000075385	ENSDARG00000075385	0.999998	1	0.48764	0.496105	0.499078	0.499745	0.493986	0.49483	0.500314	0.48764	0.491796	0.496351	0.49107
ENSDARG00000071325	cbarpb	0.999998	1	0.481895	0.489323	0.496475	0.500099	0.500173	0.49772	0.499428	0.497785	0.498766	0.481895	0.499499
ENSDARG00000109963	tcerg1l	0.999998	1	0.481885	0.491481	0.500053	0.500263	0.498935	0.49772	0.498608	0.500482	0.500117	0.481885	0.492381
ENSDARG00000068279	LOC101884532	0.999998	1	0.481864	0.492537	0.50013	0.500182	0.498317	0.485665	0.490324	0.494132	0.49971	0.481864	0.498871
ENSDARG00000095025	si:dkey-17e16.18	0.999998	1	0.477937	0.491154	0.499704	0.49988	0.477937	0.498374	0.497104	0.495558	0.488745	0.493187	0.451708
ENSDARG00000035873	fjx1	0.999998	1	0.484608	0.484608	0.501025	0.488602	0.498044	0.487459	0.500662	0.499452	0.500308	0.491648	0.49829
ENSDARG00000079145	LOC100007503	0.999998	1	0.487607	0.497511	0.499686	0.499959	0.497919	0.492531	0.498186	0.487607	0.490779	0.498304	0.488819
ENSDARG00000079244	pigw	0.999998	1	0.487607	0.489984	0.498717	0.500107	0.491098	0.487501	0.499075	0.487607	0.481175	0.489298	0.457302
ENSDARG00000057630	galm	0.999998	1	0.487597	0.500061	0.499911	0.499942	0.498703	0.480919	0.499979	0.487597	0.497718	0.49967	0.495719
ENSDARG00000052109	zgc:114041	0.999998	1	0.487582	0.488191	0.489362	0.498902	0.498585	0.49083	0.489276	0.487582	0.494404	0.484037	0.490434
ENSDARG00000070705	zgc:64022	0.999998	1	0.484573	0.484573	0.500753	0.499888	0.493815	0.498698	0.496635	0.50043	0.499357	0.49428	0.494441
ENSDARG00000043687	saysd1	0.999998	1	0.477878	0.494927	0.499743	0.500497	0.477878	0.490101	0.501206	0.488964	0.482921	0.495115	0.454803
ENSDARG00000099619	ENSDARG00000099619	0.999998	1	0.487573	0.496351	0.498727	0.499771	0.497426	0.496661	0.499055	0.487573	0.492224	0.494899	0.491129
ENSDARG00000062785	adpgk2	0.999998	1	0.487573	0.49539	0.499269	0.499813	0.498467	0.495631	0.498632	0.487573	0.498228	0.49184	0.498536
ENSDARG00000089223	ngfrb	0.999998	1	0.481793	0.498959	0.499504	0.499835	0.499349	0.499633	0.476723	0.498149	0.498551	0.481793	0.499424
ENSDARG00000104256	bco1	0.999998	1	0.469975	0.499805	0.499993	0.499993	0.498026	0.469975	0.499822	0.494777	0.498984	0.499224	0.497267
ENSDARG00000100702	zgc:174680	0.999998	1	0.487549	0.499418	0.499868	0.500319	0.49556	0.49721	0.489255	0.487549	0.497682	0.49915	0.497486
ENSDARG00000036345	cmtr2	0.999998	1	0.487547	0.493335	0.495532	0.499756	0.493804	0.491758	0.497338	0.487547	0.485154	0.492315	0.48312
ENSDARG00000089766	nrg3b	0.999998	1	0.481737	0.520245	0.531641	0.509996	0.532617	0.529593	0.53177	0.528445	0.531832	0.481737	0.527906
ENSDARG00000068246	plcb3	0.999998	1	0.487524	0.500335	0.50077	0.500385	0.498235	0.4964	0.500542	0.487524	0.499875	0.498202	0.496054
ENSDARG00000045911	tulp4a	0.999998	1	0.481729	0.488615	0.496051	0.499457	0.48757	0.495064	0.498626	0.489365	0.494856	0.481729	0.486778
ENSDARG00000059015	lim2.2	0.999998	1	0.469894	0.499135	0.498738	0.499815	0.49846	0.469894	0.499943	0.491531	0.497005	0.49748	0.500216
ENSDARG00000061517	lrp1bb	0.999998	1	0.481727	0.487086	0.501073	0.500855	0.500143	0.490629	0.495448	0.500982	0.500742	0.481727	0.500293
ENSDARG00000019877	rbks	0.999998	1	0.487521	0.499241	0.49987	0.500832	0.495483	0.492466	0.500397	0.487521	0.487258	0.496961	0.481507
ENSDARG00000087981	slc6a11b	0.999998	1	0.481725	0.497745	0.500174	0.499832	0.499462	0.489965	0.500015	0.499533	0.500288	0.481725	0.500288
ENSDARG00000028071	bmp1a	0.999998	1	0.469884	0.50565	0.512638	0.514117	0.512014	0.469884	0.50573	0.502135	0.504755	0.502131	0.507755
ENSDARG00000076995	sharpin	0.999998	1	0.487518	0.491375	0.498075	0.500299	0.488033	0.493853	0.492361	0.487518	0.49269	0.48685	0.471372
ENSDARG00000067784	slc9a1a	0.999998	1	0.487513	0.496213	0.499365	0.499165	0.498575	0.491328	0.499763	0.487513	0.495921	0.486772	0.491528
ENSDARG00000015905	lztr1	0.999998	1	0.450695	0.498915	0.507004	0.505926	0.490396	0.496554	0.505004	0.496443	0.48569	0.488893	0.450695
ENSDARG00000031783	adcy8	0.999998	1	0.481688	0.485413	0.498419	0.498879	0.500302	0.498985	0.501643	0.5005	0.499359	0.481688	0.494957
ENSDARG00000062672	kcnj19b	0.999998	1	0.481687	0.496693	0.50059	0.500369	0.500529	0.498412	0.500635	0.499862	0.500201	0.481687	0.501044
ENSDARG00000055445	slc22a15	0.999998	1	0.472957	0.489105	0.498513	0.500952	0.48419	0.493204	0.499677	0.489819	0.472957	0.486742	0.452106
ENSDARG00000055100	cxcl12b	0.999998	1	0.469791	0.499472	0.499597	0.500017	0.498043	0.469791	0.500108	0.488144	0.49825	0.498187	0.49946
ENSDARG00000052957	plcd3a	0.999998	1	0.48609	0.497537	0.485761	0.48609	0.498753	0.487707	0.500446	0.496124	0.499082	0.50003	0.497428
ENSDARG00000073876	si:ch1073-165f9.2	0.999998	1	0.477702	0.500573	0.499845	0.500317	0.477702	0.500141	0.497978	0.502108	0.5009	0.499833	0.476381
ENSDARG00000087394	tshz3a	0.999998	1	0.484439	0.484439	0.500271	0.499864	0.498755	0.473829	0.499657	0.495112	0.499768	0.4902	0.497376
ENSDARG00000024619	foxo6b	0.999998	1	0.481789	0.499519	0.481789	0.490387	0.499081	0.491309	0.509527	0.503373	0.506019	0.488831	0.489386
ENSDARG00000095510	si:ch211-10d23.5	0.999998	1	0.487459	0.492511	0.49833	0.500167	0.496518	0.494072	0.497309	0.487459	0.490688	0.493753	0.488683
ENSDARG00000104644	LOC100536580	0.999998	1	0.487458	0.497117	0.497796	0.500043	0.499318	0.494941	0.498408	0.487458	0.496139	0.497609	0.494398
ENSDARG00000100503	sos1	0.999998	1	0.48163	0.492803	0.496284	0.499358	0.478555	0.492213	0.496765	0.488823	0.487997	0.48163	0.462136
ENSDARG00000037415	dlgap1b	0.999998	1	0.481629	0.485504	0.498816	0.495173	0.481254	0.493951	0.500416	0.50111	0.49498	0.481629	0.473665
ENSDARG00000097456	coa3b	0.999998	1	0.450488	0.493582	0.499154	0.500148	0.478485	0.490964	0.494183	0.493947	0.476491	0.494255	0.450488
ENSDARG00000020204	nf2a	0.999998	1	0.487451	0.499521	0.500025	0.50007	0.499323	0.488394	0.499706	0.487451	0.497212	0.497925	0.500252
ENSDARG00000102556	nfat5b	0.999998	1	0.477653	0.501095	0.501363	0.500746	0.477653	0.499285	0.499431	0.501167	0.500802	0.500895	0.473692
ENSDARG00000060901	trim62.1	0.999998	1	0.484396	0.484396	0.51489	0.502908	0.503087	0.504801	0.508749	0.511884	0.50587	0.49805	0.493783
ENSDARG00000079762	si:dkey-253d23.3	0.999998	1	0.481597	0.494021	0.498857	0.499811	0.499266	0.479865	0.499412	0.490095	0.49662	0.481597	0.499857
ENSDARG00000056279	ccdc157	0.999998	1	0.487431	0.499561	0.500832	0.500149	0.494416	0.496513	0.500162	0.487431	0.485764	0.498327	0.46298
ENSDARG00000061201	acsf2	0.999998	1	0.487428	0.499775	0.500025	0.500106	0.499736	0.493223	0.499979	0.487428	0.499238	0.499553	0.499604
ENSDARG00000013787	gucy1a1	0.999998	1	0.481565	0.485944	0.500857	0.50031	0.498689	0.479437	0.500277	0.500972	0.500525	0.481565	0.499429
ENSDARG00000077986	LOC793560	0.999998	1	0.481564	0.506478	0.507946	0.510355	0.513758	0.512782	0.514294	0.514956	0.514128	0.481564	0.515123
ENSDARG00000058830	zdhhc3b	0.999998	1	0.487409	0.49348	0.499109	0.500467	0.497479	0.488483	0.499997	0.487409	0.496915	0.486511	0.494761
ENSDARG00000099118	si:dkey-218f9.10	0.999998	1	0.450317	0.492681	0.495688	0.499939	0.485903	0.497755	0.497203	0.497027	0.481339	0.488456	0.450317
ENSDARG00000061725	mast3a	0.999998	1	0.487404	0.486638	0.500578	0.500842	0.498744	0.489318	0.485527	0.487404	0.496056	0.494099	0.494709
ENSDARG00000042846	disp2	0.999998	1	0.484351	0.484351	0.499977	0.499885	0.499916	0.497578	0.498794	0.500178	0.500094	0.483676	0.499138
ENSDARG00000063155	dcaf12	0.999998	1	0.450289	0.489524	0.494937	0.506604	0.478748	0.508656	0.503372	0.508009	0.476958	0.486501	0.450289
ENSDARG00000078083	armc5	0.999998	1	0.477556	0.497382	0.499083	0.499746	0.477556	0.488735	0.495745	0.492671	0.48473	0.495623	0.450322
ENSDARG00000053298	nkx2.2a	0.999998	1	0.487388	0.496769	0.49954	0.499999	0.499179	0.475063	0.499698	0.487388	0.498081	0.48666	0.498165
ENSDARG00000099173	ENSDARG00000099173	0.999998	1	0.487383	0.496573	0.498387	0.499351	0.49722	0.494028	0.498646	0.487383	0.491549	0.49641	0.493715
ENSDARG00000016112	bbs12	0.999998	1	0.472738	0.492647	0.499386	0.500346	0.483712	0.493437	0.497262	0.488331	0.472738	0.489518	0.458388
ENSDARG00000098867	prdm15	0.999998	1	0.487374	0.49363	0.49273	0.49972	0.496623	0.497054	0.498464	0.487374	0.489408	0.492585	0.497355
ENSDARG00000100303	ENSDARG00000100303	0.999998	1	0.481506	0.491011	0.494652	0.496429	0.496755	0.49723	0.493206	0.489585	0.492574	0.481506	0.486653
ENSDARG00000056871	ap4m1	0.999998	1	0.487364	0.493471	0.498038	0.499717	0.49327	0.493367	0.498988	0.487364	0.488487	0.491507	0.482126
ENSDARG00000045608	tafa5b	0.999998	1	0.469511	0.496363	0.5004	0.497345	0.478087	0.469511	0.499456	0.498486	0.493765	0.488528	0.474161
ENSDARG00000071449	fam234a	0.999998	1	0.487364	0.497389	0.49969	0.499992	0.497382	0.493475	0.499564	0.487364	0.494607	0.497028	0.496855
ENSDARG00000093070	thumpd2	0.999998	1	0.487363	0.490698	0.497578	0.499689	0.495995	0.496167	0.498499	0.487363	0.486488	0.487065	0.478907
ENSDARG00000060877	edil3b	0.999999	1	0.484291	0.484291	0.497519	0.499336	0.499782	0.50041	0.500173	0.50131	0.499082	0.496606	0.496137
ENSDARG00000062362	tpcn1	0.999999	1	0.487353	0.498724	0.499527	0.499513	0.492015	0.483046	0.478586	0.487353	0.491197	0.499579	0.477805
ENSDARG00000029263	hoxb3a	0.999999	1	0.481479	0.493837	0.500591	0.500393	0.499307	0.496912	0.499556	0.500203	0.499804	0.481479	0.500001
ENSDARG00000053479	gdf6a	0.999999	1	0.487352	0.499851	0.500076	0.500178	0.499637	0.490256	0.500087	0.487352	0.49884	0.499894	0.499713
ENSDARG00000087674	si:ch1073-127d16.1	0.999999	1	0.487351	0.493105	0.495981	0.499994	0.495393	0.49735	0.498786	0.487351	0.490114	0.488419	0.487875
ENSDARG00000062096	pm20d1.2	0.999999	1	0.477463	0.495771	0.505461	0.502389	0.477463	0.472748	0.485944	0.504089	0.495919	0.496401	0.457869
ENSDARG00000004325	casp9	0.999999	1	0.481464	0.491726	0.493196	0.498775	0.500903	0.486651	0.495079	0.49325	0.49177	0.481464	0.492723
ENSDARG00000045827	lyrm5b	0.999999	1	0.469453	0.49931	0.500522	0.501	0.484355	0.469453	0.498524	0.488508	0.484133	0.498754	0.470025
ENSDARG00000104669	slc35c1	0.999999	1	0.487335	0.491876	0.492365	0.499483	0.493234	0.492757	0.495331	0.487335	0.487552	0.488313	0.481192
ENSDARG00000061752	ripor2	0.999999	1	0.484265	0.484265	0.484229	0.49431	0.507861	0.500247	0.504058	0.50365	0.508815	0.497807	0.507605
ENSDARG00000059231	hephl1a	0.999999	1	0.487332	0.499311	0.499392	0.499821	0.497027	0.488652	0.500334	0.487332	0.498117	0.497084	0.494689
ENSDARG00000056600	papss2b	0.999999	1	0.46943	0.499442	0.499714	0.49994	0.497919	0.46943	0.499031	0.494464	0.497356	0.498534	0.497807
ENSDARG00000044011	xkrx	0.999999	1	0.449994	0.495167	0.499681	0.499259	0.479795	0.48735	0.496373	0.49553	0.482032	0.490867	0.449994
ENSDARG00000089124	hbae1.3	0.999999	1	0.487321	0.498576	0.497472	0.497636	0.500334	0.497731	0.498082	0.487321	0.496635	0.495587	0.496437
ENSDARG00000088342	tmem145	0.999999	1	0.481432	0.49255	0.500241	0.500121	0.489108	0.490802	0.499375	0.497545	0.499454	0.481432	0.487517
ENSDARG00000013928	plekhb2	0.999999	1	0.469389	0.507801	0.548556	0.519697	0.536212	0.469389	0.499897	0.539038	0.519398	0.493144	0.51043
ENSDARG00000074371	tirap	0.999999	1	0.481556	0.502953	0.481556	0.495129	0.50338	0.503778	0.503589	0.503625	0.502654	0.503591	0.503353
ENSDARG00000013711	plin3	0.999999	1	0.46938	0.500049	0.500088	0.500312	0.497307	0.46938	0.499859	0.499145	0.498694	0.499538	0.496053
ENSDARG00000061960	ube3b	0.999999	1	0.481548	0.493411	0.481548	0.498225	0.482442	0.49486	0.500706	0.500237	0.483372	0.486222	0.451808
ENSDARG00000070458	zgc:153292	0.999999	1	0.487301	0.496661	0.497847	0.499715	0.492491	0.491325	0.497368	0.487301	0.492676	0.497282	0.486145
ENSDARG00000079241	wdr90	0.999999	1	0.4873	0.500159	0.500369	0.500339	0.485267	0.496589	0.498766	0.4873	0.483148	0.499842	0.474657
ENSDARG00000028321	synj2bp	0.999999	1	0.487296	0.499144	0.500061	0.499996	0.493062	0.485355	0.492232	0.487296	0.498937	0.499124	0.495757
ENSDARG00000040487	zgc:113176	0.999999	1	0.481395	0.486316	0.493239	0.499371	0.496796	0.495809	0.495239	0.489053	0.487552	0.481395	0.485022
ENSDARG00000102221	hacd4	0.999999	1	0.487294	0.499798	0.499953	0.499906	0.49956	0.489197	0.499634	0.487294	0.499504	0.49954	0.499532
ENSDARG00000104039	errfi1a	0.999999	1	0.469339	0.497686	0.50633	0.498883	0.497558	0.469339	0.480866	0.504823	0.495424	0.499691	0.48761
ENSDARG00000068050	agbl4	0.999999	1	0.481391	0.491672	0.502746	0.501921	0.495978	0.495739	0.497974	0.496507	0.490818	0.481391	0.484978
ENSDARG00000030097	sdcbp	0.999999	1	0.481391	0.485809	0.506353	0.50291	0.506572	0.481777	0.504377	0.506309	0.50529	0.481391	0.506564
ENSDARG00000015890	mafa	0.999999	1	0.469338	0.492604	0.500471	0.499839	0.49775	0.469338	0.500197	0.497907	0.495587	0.49121	0.495334
ENSDARG00000103690	vipas39	0.999999	1	0.487289	0.487751	0.495101	0.499527	0.488611	0.493864	0.498067	0.487289	0.482634	0.484239	0.475912
ENSDARG00000016348	dip2bb	0.999999	1	0.484207	0.484207	0.499271	0.498944	0.490512	0.496963	0.497097	0.508024	0.495069	0.482319	0.477169
ENSDARG00000055917	nipa1	0.999999	1	0.487283	0.492832	0.498149	0.499955	0.494046	0.492526	0.494641	0.487283	0.48782	0.493379	0.48577
ENSDARG00000058257	slc39a1	0.999999	1	0.469314	0.49721	0.501242	0.49964	0.494143	0.469314	0.498015	0.498887	0.495139	0.496459	0.486258
ENSDARG00000079884	trim107	0.999999	1	0.481376	0.490288	0.501429	0.500145	0.500343	0.493773	0.491937	0.499946	0.494476	0.481376	0.494392
ENSDARG00000068714	ksr1a	0.999999	1	0.477354	0.496828	0.500663	0.500237	0.477354	0.501381	0.501198	0.501578	0.489676	0.496837	0.460039
ENSDARG00000016607	echdc2	0.999999	1	0.487279	0.499064	0.50023	0.500046	0.49305	0.474562	0.498228	0.487279	0.487011	0.495042	0.47028
ENSDARG00000036194	pitx2	0.999999	1	0.487278	0.498685	0.499159	0.50002	0.499714	0.497305	0.499759	0.487278	0.499066	0.48721	0.496732
ENSDARG00000078392	chpfa	0.999999	1	0.477348	0.498514	0.500527	0.500294	0.477348	0.48701	0.500837	0.498491	0.484808	0.498233	0.452505
ENSDARG00000061591	abcb10	0.999999	1	0.449714	0.49673	0.498816	0.499932	0.480031	0.481113	0.499696	0.49215	0.480175	0.492126	0.449714
ENSDARG00000028845	calcr	0.999999	1	0.484169	0.484169	0.517725	0.516607	0.515612	0.484121	0.515693	0.515203	0.516549	0.499854	0.516631
ENSDARG00000040237	mef2d	0.999999	1	0.449702	0.512394	0.585746	0.528138	0.502051	0.594848	0.556755	0.621399	0.538808	0.526896	0.449702
ENSDARG00000092478	sdhaf1	0.999999	1	0.487251	0.491088	0.498208	0.499593	0.492467	0.490888	0.495702	0.487251	0.488191	0.494119	0.482476
ENSDARG00000037845	col9a3	0.999999	1	0.469228	0.499199	0.499426	0.49987	0.498386	0.469228	0.499673	0.497664	0.498207	0.499605	0.499644
ENSDARG00000076092	slc31a2	0.999999	1	0.472436	0.495425	0.492633	0.501619	0.491473	0.483444	0.501612	0.491633	0.472436	0.487515	0.476665
ENSDARG00000061242	tuft1a	0.999999	1	0.477273	0.500001	0.492636	0.493533	0.477273	0.475488	0.499847	0.496596	0.49318	0.498656	0.475114
ENSDARG00000102774	znf687a	0.999999	1	0.487217	0.498675	0.499962	0.49994	0.490966	0.490038	0.498312	0.487217	0.483468	0.49745	0.474466
ENSDARG00000098749	tbcd	0.999999	1	0.487215	0.495802	0.501075	0.500599	0.493479	0.492715	0.498439	0.487215	0.491049	0.495849	0.485245
ENSDARG00000077317	snx29	0.999999	1	0.48721	0.489854	0.498162	0.498942	0.483477	0.478549	0.494037	0.48721	0.48094	0.482319	0.469383
ENSDARG00000028163	prg4b	0.999999	1	0.449521	0.499877	0.500036	0.499981	0.492911	0.499377	0.500036	0.499678	0.49125	0.500036	0.449521
ENSDARG00000096210	ENSDARG00000096210	0.999999	1	0.487203	0.497513	0.498934	0.499738	0.499024	0.496517	0.499239	0.487203	0.49439	0.498432	0.494644
ENSDARG00000100456	ENSDARG00000100456	0.999999	1	0.481397	0.49137	0.481397	0.495711	0.510966	0.50565	0.514471	0.499369	0.515083	0.495997	0.507488
ENSDARG00000074153	slitrk5b	0.999999	1	0.484094	0.484094	0.500421	0.500138	0.499719	0.495161	0.498465	0.499973	0.50031	0.490237	0.500648
ENSDARG00000074669	cacng4b	0.999999	1	0.48409	0.48409	0.499487	0.499885	0.499983	0.499298	0.499987	0.498236	0.499889	0.488818	0.500396
ENSDARG00000007264	ENSDARG00000007264	0.999999	1	0.487191	0.494525	0.500903	0.500681	0.48271	0.48827	0.499481	0.487191	0.487114	0.493731	0.47267
ENSDARG00000000651	osgepl1	0.999999	1	0.48719	0.495328	0.496987	0.499935	0.495324	0.490916	0.497518	0.48719	0.488469	0.497187	0.481385
ENSDARG00000004492	pcyt1ab	0.999999	1	0.48719	0.490404	0.497251	0.50035	0.498401	0.49191	0.498187	0.48719	0.492484	0.495513	0.491454
ENSDARG00000086173	relb	0.999999	1	0.469079	0.499001	0.499889	0.500046	0.496249	0.469079	0.499865	0.492916	0.496127	0.497486	0.493569
ENSDARG00000103527	LOC108181760	0.999999	1	0.487184	0.497708	0.499368	0.500157	0.49906	0.495895	0.497638	0.487184	0.495608	0.498643	0.497269
ENSDARG00000089236	mettl15	0.999999	1	0.487182	0.493383	0.501068	0.50078	0.496647	0.49271	0.497468	0.487182	0.491417	0.48869	0.481036
ENSDARG00000068194	klf9	0.999999	1	0.469069	0.497926	0.503864	0.502628	0.485041	0.469069	0.502253	0.498824	0.501073	0.486921	0.486444
ENSDARG00000099755	pfklb	0.999999	1	0.469053	0.519049	0.536834	0.522657	0.504732	0.469053	0.481257	0.533998	0.517062	0.52544	0.472239
ENSDARG00000060361	cep104	0.999999	1	0.487173	0.500421	0.504903	0.501781	0.477296	0.492813	0.497429	0.487173	0.477286	0.498012	0.456886
ENSDARG00000104822	ENSDARG00000104822	0.999999	1	0.487172	0.49699	0.499974	0.500416	0.498737	0.49439	0.498211	0.487172	0.492183	0.498369	0.494519
ENSDARG00000074527	chst15	0.999999	1	0.469024	0.495378	0.499977	0.499994	0.498058	0.469024	0.496746	0.49936	0.499081	0.49572	0.499138
ENSDARG00000078593	vwa8	0.999999	1	0.487152	0.495099	0.498556	0.500546	0.4883	0.49254	0.495789	0.487152	0.489336	0.493295	0.480973
ENSDARG00000074867	stim2a	0.999999	1	0.487145	0.499757	0.499594	0.500243	0.492442	0.492124	0.500082	0.487145	0.497188	0.499273	0.476975
ENSDARG00000075747	zfyve16	0.999999	1	0.487144	0.489086	0.493679	0.499119	0.489394	0.490948	0.490652	0.487144	0.486657	0.483642	0.468237
ENSDARG00000035326	nccrp1	0.999999	1	0.487142	0.498994	0.499594	0.499513	0.497083	0.469928	0.499672	0.487142	0.496848	0.49485	0.496373
ENSDARG00000104930	tmem275a	0.999999	1	0.481167	0.484185	0.505658	0.505323	0.503591	0.495048	0.502959	0.505217	0.5046	0.481167	0.504659
ENSDARG00000045666	ENSDARG00000045666	0.999999	1	0.487136	0.494829	0.498976	0.499925	0.497358	0.497861	0.49886	0.487136	0.497035	0.490729	0.497064
ENSDARG00000074321	tead3a	0.999999	1	0.487135	0.499707	0.496125	0.499888	0.499184	0.495165	0.500079	0.487135	0.490925	0.49946	0.498274
ENSDARG00000042133	si:dkey-51e6.1	0.999999	1	0.468936	0.49999	0.500805	0.499427	0.492067	0.468936	0.498644	0.493143	0.496831	0.498745	0.4885
ENSDARG00000046053	slc27a6	0.999999	1	0.468921	0.499529	0.499983	0.499832	0.498466	0.468921	0.499642	0.498776	0.499817	0.495029	0.499029
ENSDARG00000103362	zgc:158376	0.999999	1	0.487113	0.491099	0.492851	0.498676	0.500719	0.497782	0.499165	0.487113	0.494074	0.485393	0.495061
ENSDARG00000046150	b4galnt4a	0.999999	1	0.477045	0.492247	0.52997	0.502898	0.477045	0.518017	0.477835	0.530048	0.540072	0.487159	0.493127
ENSDARG00000093702	si:dkey-126g1.9	0.999999	1	0.487106	0.498821	0.500025	0.499851	0.49354	0.494102	0.500252	0.487106	0.492988	0.497633	0.491834
ENSDARG00000036994	tbc1d16	0.999999	1	0.481116	0.493676	0.501856	0.501134	0.492178	0.48967	0.497488	0.496663	0.493222	0.481116	0.481807
ENSDARG00000063730	osbpl6	0.999999	1	0.449098	0.503339	0.507565	0.506232	0.479944	0.505836	0.506103	0.505652	0.476923	0.498895	0.449098
ENSDARG00000094514	si:dkey-7l6.3	0.999999	1	0.487098	0.494423	0.49628	0.499761	0.495797	0.493955	0.497011	0.487098	0.493474	0.49063	0.483013
ENSDARG00000094725	si:ch211-284e13.5	0.999999	1	0.487098	0.497293	0.499892	0.500542	0.498366	0.497385	0.499037	0.487098	0.493846	0.496714	0.494664
ENSDARG00000062530	aste1b	0.999999	1	0.487093	0.494798	0.497695	0.500086	0.496276	0.495923	0.498019	0.487093	0.484993	0.492669	0.479894
ENSDARG00000023771	gabrb3	0.999999	1	0.485649	0.708061	0.686012	0.485649	0.553914	0.706918	0.70886	0.716824	0.706138	0.70232	0.613815
ENSDARG00000077788	arhgef10	0.999999	1	0.468812	0.498976	0.499875	0.499906	0.498771	0.468812	0.477963	0.492115	0.500047	0.499809	0.499569
