## Supplementary material for "tet2 and tet3 regulate cell fate specification and differentiation events during retinal development": Supp Table 2: S2_Table_Retina_ONLY_celltype_DEGs.xlsx (part 6 of 24)

### Sheet: BC_OFF (continued)
Ensembl	Symbol	p.value	FDR	summary.AUC	AUC.amacrine	AUC.BC_early	AUC.BC_ON	AUC.cones	AUC.glia	AUC.horizontal	AUC.progenitors	AUC.PRP	AUC.RGC	AUC.rods
ENSDARG00000087341	ENSDARG00000087341	0.999999	1	0.481071	0.490048	0.498686	0.498224	0.496995	0.487329	0.495863	0.497669	0.49662	0.481071	0.4895
ENSDARG00000018788	st8sia2	0.999999	1	0.481067	0.495574	0.498966	0.498283	0.498151	0.487913	0.499806	0.487895	0.497176	0.481067	0.466549
ENSDARG00000062447	hecw2a	0.999999	1	0.481053	0.494376	0.500426	0.499975	0.499199	0.498564	0.499858	0.500238	0.500033	0.481053	0.499892
ENSDARG00000001897	man2b1	0.999999	1	0.487057	0.489149	0.496857	0.500386	0.49202	0.480879	0.494937	0.487057	0.491211	0.484053	0.472853
ENSDARG00000078094	lmf2a	0.999999	1	0.487053	0.500364	0.50198	0.500553	0.490814	0.487123	0.496968	0.487053	0.493753	0.5007	0.493418
ENSDARG00000017860	rgs5b	0.999999	1	0.483912	0.483912	0.501232	0.500233	0.499223	0.491247	0.500026	0.500505	0.500449	0.485371	0.499857
ENSDARG00000034168	serpini1	0.999999	1	0.481014	0.565046	0.585852	0.503011	0.586366	0.583359	0.585606	0.591412	0.589686	0.481014	0.589599
ENSDARG00000010085	p4ha2	0.999999	1	0.487026	0.497472	0.50021	0.500445	0.49664	0.476573	0.48501	0.487026	0.49984	0.499122	0.489941
ENSDARG00000100725	ephb4a	0.999999	1	0.487025	0.497083	0.500881	0.501249	0.499389	0.488305	0.502514	0.487025	0.496377	0.485187	0.493311
ENSDARG00000098294	col5a3a	0.999999	1	0.471969	0.498643	0.500019	0.500196	0.486624	0.480803	0.499814	0.490356	0.471969	0.498031	0.456317
ENSDARG00000069953	kcnq5b	0.999999	1	0.483873	0.483873	0.500424	0.500492	0.500198	0.498262	0.500649	0.500975	0.500658	0.496627	0.500686
ENSDARG00000092169	si:dkey-250k15.4	0.999999	1	0.487013	0.49893	0.49894	0.499922	0.49489	0.497067	0.497767	0.487013	0.482289	0.499429	0.482235
ENSDARG00000103106	ENSDARG00000103106	0.999999	1	0.480978	0.488067	0.497552	0.49914	0.478955	0.494231	0.495804	0.495077	0.483586	0.480978	0.456029
ENSDARG00000070092	kcnv1	0.999999	1	0.48097	0.497239	0.500519	0.499883	0.498616	0.494868	0.498665	0.500227	0.496356	0.48097	0.497341
ENSDARG00000079045	opn8b	0.999999	1	0.485561	0.501196	0.503613	0.485561	0.503861	0.50276	0.503797	0.503871	0.504068	0.500023	0.504068
ENSDARG00000026294	erbb2	0.999999	1	0.487	0.501356	0.501347	0.501272	0.500461	0.476829	0.478608	0.487	0.499272	0.500814	0.499864
ENSDARG00000037073	si:dkey-60a16.1	0.999999	1	0.486998	0.494976	0.498007	0.499464	0.495046	0.495305	0.498135	0.486998	0.493928	0.493499	0.488359
ENSDARG00000016613	mcat	0.999999	1	0.486998	0.495597	0.500414	0.500168	0.490741	0.493916	0.497743	0.486998	0.483443	0.4972	0.466895
ENSDARG00000034933	chchd3b	0.999999	1	0.48699	0.497871	0.499972	0.500084	0.49404	0.486054	0.499721	0.48699	0.496488	0.495596	0.496658
ENSDARG00000075584	itfg1	0.999999	1	0.480936	0.489175	0.501495	0.501219	0.494596	0.496181	0.497382	0.503892	0.500219	0.480936	0.47958
ENSDARG00000017242	garem	0.999999	1	0.486973	0.490775	0.498991	0.49941	0.497269	0.48532	0.486542	0.486973	0.49439	0.48924	0.492703
ENSDARG00000006849	asic2	0.999999	1	0.480922	0.487923	0.500518	0.500279	0.497776	0.486273	0.499745	0.499743	0.497093	0.480922	0.494508
ENSDARG00000004789	lrp1ba	0.999999	1	0.480919	0.496072	0.501031	0.500945	0.4997	0.499245	0.501111	0.501355	0.500814	0.480919	0.499074
ENSDARG00000031709	mllt1b	0.999999	1	0.48697	0.492453	0.499368	0.500317	0.495055	0.488391	0.497281	0.48697	0.495114	0.490948	0.487594
ENSDARG00000052279	osgn1	0.999999	1	0.476792	0.497164	0.500979	0.500256	0.476792	0.487642	0.498516	0.499881	0.4987	0.495782	0.472425
ENSDARG00000038139	pdgfbb	0.999999	1	0.483808	0.483808	0.500472	0.499661	0.499105	0.482307	0.485051	0.494211	0.498223	0.4968	0.49752
ENSDARG00000006169	lrrk2	0.999999	1	0.486964	0.493923	0.493446	0.498678	0.500432	0.490715	0.489802	0.486964	0.49794	0.489176	0.499959
ENSDARG00000098196	ENSDARG00000098196	0.999999	1	0.486962	0.496536	0.499032	0.49988	0.497595	0.493113	0.499019	0.486962	0.493367	0.496606	0.488504
ENSDARG00000098667	grin3bb	0.999999	1	0.486958	0.495713	0.499976	0.50008	0.498249	0.491394	0.499327	0.486958	0.498803	0.48908	0.493065
ENSDARG00000061161	ube2j2	0.999999	1	0.448535	0.492096	0.497179	0.49885	0.479726	0.495513	0.500123	0.489388	0.48011	0.489752	0.448535
ENSDARG00000073741	rap1gds1	0.999999	1	0.480895	0.483986	0.505218	0.500573	0.504131	0.48284	0.491972	0.499579	0.500386	0.480895	0.503746
ENSDARG00000044436	rps6ka4	0.999999	1	0.481033	0.506531	0.481033	0.498234	0.498145	0.50449	0.507302	0.502489	0.507574	0.505633	0.480654
ENSDARG00000016923	ENSDARG00000016923	0.999999	1	0.448503	0.499811	0.500118	0.495528	0.499669	0.49919	0.499879	0.500161	0.499275	0.499939	0.448503
ENSDARG00000057352	slc25a29	0.999999	1	0.47675	0.502363	0.503326	0.500612	0.47675	0.492158	0.496818	0.498785	0.49703	0.49955	0.470543
ENSDARG00000115737	ENSDARG00000115737	0.999999	1	0.486942	0.489931	0.497948	0.499988	0.495457	0.49367	0.496834	0.486942	0.48761	0.485474	0.484739
ENSDARG00000090949	dlg5b.1	0.999999	1	0.485493	0.520107	0.504148	0.485493	0.520442	0.510178	0.497056	0.496903	0.520006	0.518448	0.521546
ENSDARG00000043451	cab39	0.999999	1	0.486936	0.494074	0.499039	0.500575	0.492129	0.489603	0.500705	0.486936	0.48789	0.489346	0.48089
ENSDARG00000023645	kyat1	0.999999	1	0.486934	0.488278	0.49928	0.500859	0.483711	0.492051	0.501871	0.486934	0.48055	0.485493	0.454193
ENSDARG00000070213	etnk2	0.999999	1	0.476733	0.496389	0.500001	0.500979	0.476733	0.496179	0.500644	0.495847	0.497152	0.49282	0.463139
ENSDARG00000113284	LOC110438533	0.999999	1	0.486932	0.499656	0.499699	0.499959	0.495471	0.489781	0.496638	0.486932	0.494242	0.499218	0.490611
ENSDARG00000051962	mmp15a	0.999999	1	0.48693	0.497787	0.500358	0.500623	0.498265	0.490846	0.499651	0.48693	0.49896	0.49604	0.492105
ENSDARG00000039051	hhatla	0.999999	1	0.474083	0.498669	0.500462	0.500157	0.500163	0.497722	0.474083	0.500473	0.500069	0.498074	0.500576
ENSDARG00000038186	rdm1	0.999999	1	0.486923	0.499777	0.499943	0.499964	0.499897	0.496705	0.499454	0.486923	0.497127	0.499418	0.499352
ENSDARG00000028740	msnb	0.999999	1	0.448392	0.502223	0.502402	0.501644	0.492725	0.501287	0.502402	0.501933	0.486682	0.501888	0.448392
ENSDARG00000062686	megf11	0.999999	1	0.483739	0.483739	0.499977	0.499648	0.500019	0.498237	0.478181	0.499368	0.499925	0.49636	0.500432
ENSDARG00000104037	si:dkey-74k8.4	0.999999	1	0.486906	0.500701	0.498668	0.49987	0.482042	0.492857	0.501693	0.486906	0.483581	0.500657	0.453971
ENSDARG00000006577	ENSDARG00000006577	0.999999	1	0.476683	0.497464	0.499295	0.5008	0.476683	0.494169	0.500392	0.494695	0.473799	0.497441	0.455773
ENSDARG00000092624	ENSDARG00000092624	0.999999	1	0.480821	0.487804	0.497125	0.499968	0.500838	0.496656	0.500225	0.498838	0.499526	0.480821	0.501044
ENSDARG00000013006	pibf1	0.999999	1	0.486898	0.499695	0.499881	0.499907	0.498869	0.497033	0.499698	0.486898	0.494364	0.49941	0.497518
ENSDARG00000102953	ints4	0.999999	1	0.486898	0.495974	0.499718	0.500401	0.493668	0.494876	0.499896	0.486898	0.487479	0.495926	0.481111
ENSDARG00000115082	LOC101882228	0.999999	1	0.476648	0.499779	0.500118	0.499942	0.476648	0.493042	0.49906	0.487273	0.498599	0.498543	0.470511
ENSDARG00000079857	sanbr	0.999999	1	0.476625	0.506339	0.499662	0.501736	0.476625	0.517948	0.513841	0.51759	0.502594	0.485081	0.466364
ENSDARG00000013207	zeb1b	0.999999	1	0.486862	0.488097	0.495937	0.502473	0.515997	0.475102	0.51418	0.486862	0.513085	0.4947	0.515911
ENSDARG00000058358	krt8	0.999999	1	0.486857	0.499334	0.502867	0.501998	0.498948	0.488446	0.502415	0.486857	0.498878	0.495465	0.503571
ENSDARG00000099874	agap2	0.999999	1	0.480753	0.49065	0.499968	0.500015	0.499839	0.495419	0.499842	0.499648	0.499745	0.480753	0.498957
ENSDARG00000011845	chn2	0.999999	1	0.473929	0.486662	0.499746	0.49987	0.498698	0.494872	0.473929	0.499485	0.497441	0.497874	0.498849
ENSDARG00000004262	cyp46a1.2	0.999999	1	0.468254	0.499599	0.499881	0.500017	0.498869	0.468254	0.498333	0.497304	0.498756	0.499002	0.498165
ENSDARG00000090818	cacfd1	0.999999	1	0.480729	0.491537	0.493901	0.499081	0.494805	0.498618	0.498366	0.492792	0.492983	0.480729	0.487711
ENSDARG00000103530	zgc:113102	0.999999	1	0.48684	0.491464	0.496915	0.499842	0.495097	0.489383	0.495898	0.48684	0.490856	0.491861	0.487468
ENSDARG00000008727	ranbp3a	0.999999	1	0.476562	0.49738	0.504372	0.502742	0.476562	0.486549	0.503701	0.499603	0.489298	0.501833	0.451257
ENSDARG00000074223	mdfic	0.999999	1	0.486835	0.499031	0.499889	0.500264	0.499755	0.489046	0.500547	0.486835	0.499502	0.499229	0.500037
ENSDARG00000071863	itgb1a	0.999999	1	0.486822	0.495058	0.499036	0.499316	0.497175	0.484653	0.495359	0.486822	0.495955	0.492481	0.495507
ENSDARG00000090904	obi1	0.999999	1	0.486817	0.499822	0.500051	0.500072	0.500005	0.497911	0.500108	0.486817	0.498418	0.499701	0.500108
ENSDARG00000020143	pah	0.999999	1	0.480824	0.499099	0.480824	0.498433	0.497306	0.493792	0.498467	0.497251	0.49835	0.499016	0.49933
ENSDARG00000101883	zgc:172128	0.999999	1	0.486808	0.488338	0.496381	0.499267	0.491101	0.489851	0.500113	0.486808	0.481183	0.487848	0.478379
ENSDARG00000102447	gdpd4a	0.999999	1	0.476509	0.49968	0.500082	0.499778	0.476509	0.499813	0.499842	0.499831	0.48336	0.498855	0.462704
ENSDARG00000071331	ryr3	0.999999	1	0.480665	0.491135	0.499252	0.499089	0.498307	0.493838	0.49652	0.496936	0.497587	0.480665	0.492896
ENSDARG00000037738	fbxl3l	0.999999	1	0.447879	0.501285	0.500783	0.503446	0.484564	0.504455	0.504055	0.503827	0.476567	0.503234	0.447879
ENSDARG00000061992	dot1l	0.999999	1	0.486763	0.490796	0.49217	0.499944	0.492586	0.49765	0.502548	0.486763	0.492809	0.48966	0.479888
ENSDARG00000070846	dazap1	1	1	0.483548	0.483548	0.506733	0.501574	0.494495	0.498715	0.492125	0.498298	0.498169	0.489841	0.488986
ENSDARG00000070513	brpf3a	1	1	0.480603	0.487734	0.508774	0.501855	0.481041	0.49386	0.49651	0.494066	0.491999	0.480603	0.459855
ENSDARG00000060522	rfk	1	1	0.486748	0.494976	0.501726	0.501295	0.487589	0.485347	0.499749	0.486748	0.495886	0.492892	0.477121
ENSDARG00000042807	slc16a4	1	1	0.473732	0.499756	0.499849	0.500032	0.499328	0.489377	0.473732	0.49955	0.499515	0.49681	0.498418
ENSDARG00000099323	dlg2	1	1	0.447686	0.512662	0.543565	0.5078	0.493419	0.522747	0.496497	0.554969	0.549458	0.505235	0.447686
ENSDARG00000078658	supt20	1	1	0.486728	0.493938	0.497683	0.499553	0.495053	0.492856	0.497966	0.486728	0.492958	0.493523	0.489151
ENSDARG00000021869	rcan2	1	1	0.473693	0.50762	0.506026	0.495554	0.527609	0.505232	0.473693	0.527483	0.529155	0.49697	0.526859
ENSDARG00000073765	gna13a	1	1	0.486722	0.499949	0.500534	0.500138	0.498998	0.485725	0.498466	0.486722	0.499129	0.499659	0.496767
ENSDARG00000071014	s100u	1	1	0.467957	0.499467	0.500129	0.500258	0.497951	0.467957	0.500334	0.495995	0.499463	0.498941	0.500504
ENSDARG00000012281	zgc:65851	1	1	0.480547	0.500882	0.504038	0.501507	0.481932	0.5	0.502786	0.504392	0.503391	0.480547	0.471945
ENSDARG00000076718	prkra	1	1	0.48671	0.496429	0.499474	0.500208	0.497359	0.497163	0.500017	0.48671	0.495296	0.494599	0.489296
ENSDARG00000078185	pacs2	1	1	0.480522	0.502379	0.502655	0.5032	0.503725	0.498868	0.503937	0.500474	0.503245	0.480522	0.48417
ENSDARG00000077461	dhx32a	1	1	0.447494	0.500371	0.499943	0.501025	0.498019	0.497306	0.500943	0.487242	0.491484	0.500255	0.447494
ENSDARG00000070478	amn1	1	1	0.480501	0.48793	0.502481	0.50404	0.496229	0.485978	0.495776	0.501797	0.50167	0.480501	0.48069
ENSDARG00000037409	tmem144a	1	1	0.467839	0.495298	0.495784	0.499646	0.497423	0.467839	0.494147	0.498431	0.492686	0.49459	0.489758
ENSDARG00000003420	chrna5	1	1	0.480479	0.492758	0.499926	0.500123	0.500014	0.498347	0.499915	0.498497	0.500155	0.480479	0.500324
ENSDARG00000098907	abraxas2	1	1	0.486665	0.492825	0.497168	0.499456	0.48794	0.492504	0.497453	0.486665	0.48673	0.490495	0.469783
ENSDARG00000021147	nipal3	1	1	0.447322	0.494718	0.49662	0.498595	0.485496	0.494543	0.495151	0.498532	0.486178	0.48868	0.447322
ENSDARG00000060927	si:ch211-136a13.1	1	1	0.486644	0.497679	0.500166	0.501001	0.49633	0.495011	0.501039	0.486644	0.49754	0.498506	0.487379
ENSDARG00000099425	cfi	1	1	0.483408	0.483408	0.495762	0.498706	0.497003	0.497821	0.496418	0.500538	0.498297	0.489526	0.490349
ENSDARG00000045298	wipf2a	1	1	0.486635	0.500445	0.500058	0.500286	0.490232	0.474925	0.492599	0.486635	0.489236	0.499493	0.482503
ENSDARG00000006617	napga	1	1	0.480423	0.489383	0.497662	0.499798	0.496898	0.490544	0.495852	0.487108	0.493721	0.480423	0.488866
ENSDARG00000005561	gfm2	1	1	0.486626	0.493862	0.497855	0.499627	0.488041	0.494833	0.497638	0.486626	0.484204	0.493336	0.462155
ENSDARG00000062593	stox1	1	1	0.486626	0.496752	0.500187	0.500074	0.491722	0.48917	0.499469	0.486626	0.486249	0.488186	0.486628
ENSDARG00000075206	si:dkey-100n19.2	1	1	0.476184	0.497539	0.500766	0.500298	0.476184	0.497646	0.498343	0.499706	0.474611	0.494718	0.460852
ENSDARG00000031138	irx3b	1	1	0.480412	0.499097	0.499864	0.50025	0.498162	0.492524	0.498384	0.488416	0.494183	0.480412	0.495902
ENSDARG00000075726	dhrs7b	1	1	0.486621	0.491287	0.498249	0.499688	0.484132	0.492353	0.497626	0.486621	0.480641	0.492582	0.461717
ENSDARG00000101579	epc1a	1	1	0.486617	0.489321	0.494387	0.498837	0.486219	0.489911	0.494413	0.486617	0.48891	0.484015	0.46805
ENSDARG00000111837	trhde.2	1	1	0.483363	0.483363	0.500616	0.499969	0.499868	0.498047	0.49134	0.500456	0.499888	0.490143	0.49896
ENSDARG00000111716	LOC110439496	1	1	0.486604	0.498274	0.499641	0.499918	0.498451	0.492821	0.497991	0.486604	0.495994	0.498162	0.494899
ENSDARG00000100531	abhd14b	1	1	0.486596	0.496623	0.499641	0.49968	0.494531	0.47526	0.499628	0.486596	0.490426	0.495777	0.486491
ENSDARG00000105441	ENSDARG00000105441	1	1	0.447101	0.517733	0.511102	0.496583	0.495329	0.5571	0.569878	0.568626	0.472743	0.508779	0.447101
ENSDARG00000023940	si:ch73-362m14.4	1	1	0.483343	0.483343	0.501356	0.50032	0.501568	0.497602	0.499664	0.501631	0.501306	0.486434	0.501335
ENSDARG00000058819	nog1	1	1	0.48036	0.493196	0.500445	0.50095	0.500368	0.48944	0.500887	0.496867	0.500115	0.48036	0.498064
ENSDARG00000062164	atrn	1	1	0.476119	0.49003	0.4981	0.498237	0.476119	0.491488	0.496752	0.493913	0.484656	0.484049	0.46145
ENSDARG00000027572	as3mt	1	1	0.486584	0.499017	0.502114	0.501253	0.497792	0.479305	0.500543	0.486584	0.498596	0.498962	0.496051
ENSDARG00000069445	pimr128	1	1	0.471011	0.500072	0.500015	0.499981	0.49047	0.499852	0.499935	0.499691	0.471011	0.500014	0.478702
ENSDARG00000089951	ENSDARG00000089951	1	1	0.48658	0.495927	0.499934	0.499985	0.495492	0.48673	0.492271	0.48658	0.487511	0.494833	0.476704
ENSDARG00000074238	brpf3b	1	1	0.486578	0.49796	0.500574	0.500405	0.485433	0.487835	0.490181	0.486578	0.490873	0.495857	0.464531
ENSDARG00000079355	flrt2	1	1	0.486577	0.494467	0.501094	0.500911	0.500724	0.494972	0.499775	0.486577	0.498174	0.491148	0.500256
ENSDARG00000098679	ENSDARG00000098679	1	1	0.486574	0.497655	0.499867	0.500149	0.497199	0.495416	0.499071	0.486574	0.494876	0.498036	0.495298
ENSDARG00000013997	ENSDARG00000013997	1	1	0.486567	0.487684	0.490269	0.498526	0.482904	0.49387	0.496068	0.486567	0.483768	0.485365	0.456533
ENSDARG00000075333	tbc1d25	1	1	0.480314	0.491063	0.497371	0.500023	0.49782	0.494532	0.498673	0.496952	0.497916	0.480314	0.495165
ENSDARG00000042553	pex7	1	1	0.48655	0.495235	0.501401	0.500042	0.494442	0.47114	0.496821	0.48655	0.489462	0.494987	0.485251
ENSDARG00000059857	blvra	1	1	0.486547	0.499682	0.500426	0.500266	0.500024	0.49264	0.500404	0.486547	0.498683	0.499726	0.497952
ENSDARG00000077072	si:ch73-280o22.2	1	1	0.476034	0.496599	0.502045	0.501471	0.476034	0.496789	0.500027	0.498335	0.48319	0.494081	0.461616
ENSDARG00000039661	slc36a4	1	1	0.480282	0.486989	0.501466	0.502257	0.480972	0.481772	0.498648	0.494233	0.488962	0.480282	0.44987
ENSDARG00000019013	barhl1b	1	1	0.480279	0.499277	0.499845	0.499981	0.499762	0.499413	0.499799	0.495718	0.499734	0.480279	0.499424
ENSDARG00000069274	ighmbp2	1	1	0.486528	0.496129	0.497893	0.500355	0.493546	0.495741	0.498954	0.486528	0.488613	0.49472	0.477568
ENSDARG00000092488	khnyn	1	1	0.486523	0.499634	0.500309	0.500068	0.494828	0.483102	0.497776	0.486523	0.498526	0.499	0.491396
ENSDARG00000103108	LOC100331938	1	1	0.486522	0.485429	0.489342	0.488751	0.498942	0.491393	0.495695	0.486522	0.493918	0.48326	0.491758
ENSDARG00000016543	mrm3a	1	1	0.48652	0.497216	0.499821	0.500006	0.495641	0.49783	0.499399	0.48652	0.488078	0.49747	0.489262
ENSDARG00000087596	si:ch73-95l15.5	1	1	0.483254	0.483254	0.505885	0.503906	0.503575	0.487275	0.502923	0.504957	0.505839	0.502929	0.504283
ENSDARG00000068104	ENSDARG00000068104	1	1	0.467468	0.500352	0.500828	0.500573	0.481431	0.467468	0.500692	0.499011	0.50049	0.497224	0.489188
ENSDARG00000059523	rims4	1	1	0.48025	0.495681	0.512861	0.507635	0.512633	0.511457	0.512838	0.513449	0.51371	0.48025	0.513409
ENSDARG00000099889	dusp27	1	1	0.47598	0.499015	0.500481	0.500602	0.47598	0.489936	0.492878	0.491679	0.494756	0.49715	0.462573
ENSDARG00000052695	nr2f1a	1	1	0.446761	0.547212	0.524669	0.537652	0.498044	0.547499	0.56753	0.529249	0.496204	0.493523	0.446761
ENSDARG00000099116	nagk	1	1	0.486505	0.492939	0.495476	0.499664	0.490929	0.480915	0.49363	0.486505	0.486617	0.48732	0.482584
ENSDARG00000110266	wu:fj42b12	1	1	0.480236	0.484977	0.50093	0.500023	0.498673	0.49205	0.500771	0.500544	0.499695	0.480236	0.495873
ENSDARG00000114022	ENSDARG00000114022	1	1	0.486503	0.486009	0.497973	0.499162	0.490692	0.484705	0.496993	0.486503	0.485969	0.480452	0.464717
ENSDARG00000040002	pnpla7b	1	1	0.467432	0.500466	0.500401	0.500091	0.490417	0.467432	0.496662	0.493448	0.498356	0.500513	0.487611
ENSDARG00000042791	git2b	1	1	0.480225	0.48845	0.497426	0.49982	0.500405	0.487183	0.494609	0.486792	0.497288	0.480225	0.493714
ENSDARG00000103689	ENSDARG00000103689	1	1	0.486492	0.497173	0.499745	0.49972	0.498374	0.495053	0.498493	0.486492	0.494463	0.497341	0.497952
ENSDARG00000025162	asic4a	1	1	0.483218	0.483218	0.500631	0.498764	0.499735	0.498778	0.500017	0.500242	0.49996	0.483592	0.500972
ENSDARG00000078092	limd2	1	1	0.480215	0.488898	0.498128	0.499863	0.499653	0.496293	0.499866	0.488074	0.499671	0.480215	0.500037
ENSDARG00000109202	si:ch211-222k6.1	1	1	0.486486	0.494843	0.496993	0.500831	0.490104	0.491069	0.497449	0.486486	0.481953	0.494858	0.461014
ENSDARG00000069640	vegfc	1	1	0.483208	0.483208	0.50007	0.500267	0.499643	0.492344	0.500195	0.497824	0.498273	0.497094	0.498525
ENSDARG00000099746	rgs3a	1	1	0.4802	0.488064	0.507114	0.492961	0.498061	0.482677	0.507997	0.508784	0.507398	0.4802	0.500375
ENSDARG00000098135	stk40	1	1	0.475922	0.509489	0.513134	0.512074	0.475922	0.50367	0.508477	0.509108	0.500034	0.508351	0.46097
ENSDARG00000068461	aopep	1	1	0.486474	0.497321	0.499786	0.499884	0.499023	0.492341	0.498693	0.486474	0.495232	0.493717	0.497231
ENSDARG00000062363	phex	1	1	0.46736	0.497599	0.500595	0.500352	0.497946	0.46736	0.499845	0.499135	0.500429	0.49704	0.500936
ENSDARG00000063555	mazb	1	1	0.486467	0.491333	0.492936	0.498288	0.490059	0.492219	0.498881	0.486467	0.49732	0.488949	0.467124
ENSDARG00000014554	ppp1r3cb	1	1	0.473173	0.567237	0.577353	0.518582	0.488111	0.497235	0.473173	0.581177	0.576523	0.57612	0.514212
ENSDARG00000011703	clocka	1	1	0.446551	0.49298	0.49667	0.500014	0.479571	0.498383	0.50145	0.491055	0.471746	0.491875	0.446551
ENSDARG00000016011	gpcpd1	1	1	0.486453	0.490018	0.502181	0.498367	0.485321	0.482343	0.485895	0.486453	0.494969	0.484368	0.468356
ENSDARG00000041140	ddb2	1	1	0.486451	0.488096	0.502125	0.499557	0.496843	0.48081	0.498689	0.486451	0.49676	0.482403	0.487225
ENSDARG00000102387	slc39a14	1	1	0.486434	0.495817	0.499288	0.500997	0.484099	0.494305	0.50223	0.486434	0.486712	0.493734	0.478703
ENSDARG00000038793	ccdc24	1	1	0.483145	0.483145	0.50081	0.500119	0.499472	0.489453	0.500173	0.496411	0.49925	0.495269	0.500653
ENSDARG00000011466	afg1la	1	1	0.475834	0.493357	0.500441	0.500997	0.475834	0.491283	0.499118	0.488431	0.488092	0.487026	0.450573
ENSDARG00000013795	hps4	1	1	0.486421	0.497491	0.498979	0.500314	0.497161	0.485941	0.498624	0.486421	0.493151	0.497999	0.488795
ENSDARG00000074435	ttc19	1	1	0.475817	0.485437	0.513363	0.50192	0.475817	0.487803	0.497448	0.490534	0.482693	0.492694	0.450633
ENSDARG00000054934	zgc:101765	1	1	0.486413	0.497193	0.499528	0.500046	0.492366	0.485356	0.498127	0.486413	0.491268	0.496533	0.483256
ENSDARG00000062325	shank2b	1	1	0.480101	0.483137	0.503668	0.501535	0.50391	0.497157	0.504569	0.50503	0.50515	0.480101	0.504997
ENSDARG00000011851	map2k5	1	1	0.486407	0.491899	0.497717	0.499053	0.494225	0.490455	0.496159	0.486407	0.490859	0.488284	0.481915
ENSDARG00000057736	ano10a	1	1	0.475792	0.497323	0.500857	0.4991	0.475792	0.484667	0.495494	0.496306	0.48323	0.491837	0.458503
ENSDARG00000105398	dnajc14	1	1	0.486404	0.49286	0.498942	0.50031	0.491849	0.496994	0.500176	0.486404	0.487271	0.490094	0.47461
ENSDARG00000031483	col9a1b	1	1	0.486396	0.499669	0.499523	0.499994	0.498677	0.485274	0.499203	0.486396	0.499249	0.498686	0.499784
ENSDARG00000011407	col2a1b	1	1	0.486388	0.499044	0.498636	0.500259	0.495424	0.478892	0.499524	0.486388	0.496572	0.495573	0.496828
ENSDARG00000027500	oxsr1b	1	1	0.467152	0.496485	0.500755	0.499748	0.495583	0.467152	0.494466	0.48803	0.497949	0.497259	0.495981
ENSDARG00000102759	LOC100332191	1	1	0.446271	0.543452	0.540763	0.522087	0.479659	0.543786	0.48624	0.546468	0.516136	0.542945	0.446271
ENSDARG00000044422	acvr2ba	1	1	0.486378	0.489036	0.496332	0.498844	0.485581	0.490368	0.492191	0.486378	0.483925	0.484833	0.471258
ENSDARG00000101567	guca1e	1	1	0.475728	0.499805	0.50022	0.50003	0.475728	0.498309	0.500367	0.499909	0.497801	0.500155	0.465556
ENSDARG00000022378	mtmr1b	1	1	0.446198	0.505613	0.503343	0.49969	0.477816	0.50221	0.501724	0.5023	0.478087	0.505127	0.446198
ENSDARG00000096575	si:dkey-182i3.9	1	1	0.486365	0.497712	0.499858	0.499938	0.499302	0.495711	0.49863	0.486365	0.496994	0.498911	0.493423
ENSDARG00000090253	zgc:113223	1	1	0.475712	0.499894	0.499839	0.499852	0.475712	0.499741	0.50018	0.499918	0.495281	0.499889	0.461981
ENSDARG00000035899	lingo1b	1	1	0.446174	0.496431	0.500979	0.504921	0.50415	0.502963	0.503479	0.504669	0.505628	0.481849	0.446174
ENSDARG00000104549	arhgap44b	1	1	0.480019	0.487737	0.504517	0.501615	0.502675	0.501375	0.501135	0.505322	0.50432	0.480019	0.502317
ENSDARG00000062636	fem1b	1	1	0.486353	0.495623	0.500479	0.502659	0.492394	0.491926	0.494921	0.486353	0.494359	0.491527	0.480345
ENSDARG00000021681	asrgl1	1	1	0.475684	0.492526	0.50354	0.501479	0.475684	0.487875	0.501354	0.497117	0.490221	0.493759	0.461675
ENSDARG00000073756	slc12a7a	1	1	0.486344	0.49788	0.49959	0.500065	0.496793	0.481519	0.499794	0.486344	0.498417	0.497239	0.496731
ENSDARG00000099411	zgc:158343	1	1	0.486343	0.496985	0.500748	0.499339	0.496529	0.470962	0.499039	0.486343	0.498069	0.487776	0.499259
ENSDARG00000059459	si:ch211-283h6.4	1	1	0.486337	0.492465	0.496683	0.499476	0.493668	0.492125	0.497237	0.486337	0.48794	0.492147	0.483718
ENSDARG00000097481	ENSDARG00000097481	1	1	0.486335	0.49126	0.493965	0.499275	0.497192	0.493109	0.497187	0.486335	0.489538	0.49165	0.488727
ENSDARG00000026599	en2a	1	1	0.479964	0.497457	0.500231	0.49996	0.499565	0.483144	0.499605	0.492785	0.499781	0.479964	0.498992
ENSDARG00000053222	asb5b	1	1	0.482991	0.482991	0.517818	0.500242	0.49181	0.472084	0.492544	0.517154	0.510256	0.481246	0.474068
ENSDARG00000025522	sgk1	1	1	0.46695	0.550125	0.565384	0.564705	0.558522	0.46695	0.562862	0.525301	0.560541	0.552626	0.558427
ENSDARG00000007671	ghrb	1	1	0.486299	0.49953	0.504249	0.502173	0.491798	0.487557	0.503536	0.486299	0.50276	0.498459	0.48749
ENSDARG00000015563	ENSDARG00000015563	1	1	0.486296	0.495194	0.496049	0.498662	0.49431	0.489018	0.490267	0.486296	0.489765	0.496619	0.48429
ENSDARG00000060506	sos2	1	1	0.486294	0.490726	0.500878	0.499868	0.499668	0.484422	0.48742	0.486294	0.499202	0.484434	0.498499
ENSDARG00000074565	pusl1	1	1	0.486287	0.496132	0.498077	0.499563	0.496732	0.491944	0.49837	0.486287	0.489735	0.49672	0.490388
ENSDARG00000037645	fbxo6.3	1	1	0.479914	0.49176	0.503782	0.501856	0.494176	0.493457	0.497187	0.501854	0.500937	0.479914	0.482026
ENSDARG00000018853	si:dkey-199f5.8	1	1	0.486278	0.496705	0.511065	0.50413	0.51253	0.485746	0.506437	0.486278	0.508292	0.504506	0.482666
ENSDARG00000076127	gabrb1	1	1	0.486274	0.497255	0.500007	0.500224	0.498702	0.486917	0.50029	0.486274	0.500128	0.483286	0.497738
ENSDARG00000053375	nptxrb	1	1	0.479896	0.501526	0.508148	0.499866	0.509876	0.509714	0.508964	0.509928	0.510252	0.479896	0.509949
ENSDARG00000006754	mllt3	1	1	0.47554	0.494766	0.500321	0.499985	0.47554	0.494316	0.499616	0.489244	0.483909	0.488096	0.447463
ENSDARG00000010029	spon1a	1	1	0.482935	0.482935	0.50058	0.500116	0.499214	0.497132	0.500182	0.500515	0.500189	0.480155	0.500864
ENSDARG00000034048	zgc:92275	1	1	0.479881	0.487227	0.501526	0.500808	0.500834	0.498434	0.482769	0.502004	0.501703	0.479881	0.501087
ENSDARG00000040707	chchd4b	1	1	0.486259	0.493768	0.499627	0.499814	0.493543	0.489272	0.49916	0.486259	0.495185	0.493385	0.483421
ENSDARG00000088157	smoc2	1	1	0.486257	0.49884	0.500087	0.500053	0.499215	0.490698	0.499871	0.486257	0.497272	0.498456	0.497554
ENSDARG00000068036	tmem119b	1	1	0.486254	0.499926	0.500066	0.499998	0.499767	0.496007	0.50018	0.486254	0.50018	0.499365	0.499533
ENSDARG00000038557	anks3	1	1	0.486252	0.499389	0.499364	0.499997	0.498667	0.489893	0.498305	0.486252	0.496837	0.498994	0.496979
ENSDARG00000045804	abhd2b	1	1	0.484723	0.492067	0.501548	0.484723	0.501997	0.501057	0.498118	0.501924	0.501847	0.483347	0.501736
ENSDARG00000100267	ENSDARG00000100267	1	1	0.482917	0.482917	0.500158	0.499937	0.499787	0.495565	0.499793	0.499382	0.500274	0.482992	0.500612
ENSDARG00000100850	rnf103	1	1	0.479856	0.486759	0.4961	0.49922	0.478812	0.477022	0.485601	0.499849	0.489236	0.479856	0.45658
ENSDARG00000099911	lrrc8c	1	1	0.486241	0.497836	0.499741	0.499905	0.499633	0.488172	0.486734	0.486241	0.496704	0.496178	0.498957
ENSDARG00000029479	zgc:86609	1	1	0.486236	0.5	0.499972	0.500048	0.499405	0.483634	0.50013	0.486236	0.498345	0.499609	0.497952
ENSDARG00000001929	pink1	1	1	0.475491	0.494431	0.500273	0.498896	0.475491	0.469477	0.490441	0.494829	0.488675	0.494839	0.456951
ENSDARG00000079645	ENSDARG00000079645	1	1	0.466758	0.493832	0.499427	0.499196	0.487231	0.466758	0.495971	0.495444	0.488018	0.487401	0.472744
ENSDARG00000100872	otud1	1	1	0.466751	0.499731	0.499803	0.500035	0.497666	0.466751	0.499734	0.499206	0.500144	0.49799	0.496258
ENSDARG00000019195	vps9d1	1	1	0.475464	0.495426	0.499194	0.500479	0.475464	0.484695	0.495077	0.486452	0.48343	0.488086	0.446298
ENSDARG00000058179	ackr3b	1	1	0.486217	0.493077	0.500048	0.499878	0.499249	0.476298	0.499262	0.486217	0.499042	0.496592	0.497019
ENSDARG00000068140	si:dkey-24l11.2	1	1	0.486217	0.498498	0.502125	0.502112	0.486625	0.471449	0.495762	0.486217	0.484693	0.497102	0.462813
ENSDARG00000038243	e4f1	1	1	0.486216	0.497503	0.497833	0.500219	0.495429	0.497535	0.500235	0.486216	0.493019	0.494802	0.487071
ENSDARG00000058578	ccdc106b	1	1	0.475449	0.502051	0.501851	0.502049	0.475449	0.501429	0.50176	0.501188	0.474866	0.501434	0.452655
ENSDARG00000101445	klhl7	1	1	0.486206	0.490637	0.494302	0.499695	0.492927	0.492021	0.496881	0.486206	0.483673	0.486811	0.485814
ENSDARG00000056233	tmem179ba	1	1	0.486188	0.499754	0.499305	0.500165	0.498724	0.473105	0.490085	0.486188	0.497863	0.499255	0.499466
ENSDARG00000101479	LOC103910140	1	1	0.466633	0.499425	0.500195	0.49965	0.494572	0.466633	0.499979	0.499894	0.499914	0.498913	0.497014
ENSDARG00000002026	qkib	1	1	0.466612	0.498785	0.500159	0.500015	0.498461	0.466612	0.500079	0.497182	0.49954	0.49719	0.498274
ENSDARG00000046090	dhrs11a	1	1	0.479733	0.494674	0.501053	0.500836	0.500899	0.493293	0.499848	0.489904	0.498419	0.479733	0.500329
ENSDARG00000079263	si:dkeyp-2e4.2	1	1	0.486158	0.497853	0.4996	0.500141	0.494204	0.495785	0.499713	0.486158	0.489249	0.49801	0.484862
ENSDARG00000021398	mul1a	1	1	0.486151	0.492626	0.498446	0.500606	0.485842	0.482883	0.494112	0.486151	0.483515	0.493684	0.462142
ENSDARG00000061634	aifm4	1	1	0.47972	0.492519	0.499125	0.500049	0.497749	0.498017	0.500159	0.494771	0.471387	0.47972	0.467424
ENSDARG00000095347	si:dkeyp-72h1.1	1	1	0.479716	0.488384	0.500666	0.500183	0.499344	0.491977	0.499631	0.501039	0.500561	0.479716	0.499466
ENSDARG00000076850	perm1	1	1	0.466571	0.49738	0.504016	0.499388	0.494479	0.466571	0.498593	0.504739	0.502271	0.500054	0.493651
ENSDARG00000056121	serac1	1	1	0.479711	0.482858	0.498368	0.500026	0.491235	0.481375	0.493746	0.497862	0.492354	0.479711	0.479781
ENSDARG00000019746	rfng	1	1	0.486138	0.488855	0.489769	0.500424	0.495306	0.48505	0.494735	0.486138	0.478288	0.491143	0.480839
ENSDARG00000089853	si:dkey-22n8.3	1	1	0.475315	0.496454	0.504265	0.503277	0.475315	0.495869	0.50124	0.50544	0.503177	0.499673	0.488615
ENSDARG00000061602	ENSDARG00000061602	1	1	0.479689	0.494552	0.500009	0.500071	0.49605	0.499082	0.49977	0.499227	0.497476	0.479689	0.489817
ENSDARG00000067723	tank	1	1	0.486128	0.499682	0.5	0.5	0.499484	0.494508	0.499863	0.486128	0.497296	0.499301	0.498057
ENSDARG00000074070	irx5b	1	1	0.479683	0.49876	0.499602	0.499927	0.499484	0.497583	0.499863	0.496385	0.498986	0.479683	0.5
ENSDARG00000036541	rhbdf1a	1	1	0.479675	0.486049	0.49994	0.499589	0.498007	0.479935	0.490136	0.49319	0.49809	0.479675	0.498852
ENSDARG00000056885	per1a	1	1	0.475265	0.527706	0.572105	0.506773	0.475265	0.498715	0.493537	0.577766	0.545844	0.539814	0.464849
ENSDARG00000078401	LOC100332095	1	1	0.486107	0.496505	0.502374	0.500678	0.478674	0.49081	0.501724	0.486107	0.47878	0.492202	0.452047
ENSDARG00000098683	zmiz2	1	1	0.479645	0.486293	0.498604	0.499913	0.49321	0.489182	0.493036	0.492022	0.493576	0.479645	0.480585
ENSDARG00000027824	ENSDARG00000027824	1	1	0.486094	0.494622	0.499742	0.500843	0.489645	0.491367	0.499604	0.486094	0.489213	0.492948	0.480028
ENSDARG00000069733	mavs	1	1	0.482723	0.482723	0.50023	0.498587	0.499446	0.496734	0.49932	0.500311	0.500009	0.49737	0.500684
ENSDARG00000075805	si:dkey-219c3.2	1	1	0.486091	0.496178	0.497763	0.499648	0.494637	0.493703	0.498274	0.486091	0.492992	0.495146	0.488983
ENSDARG00000022550	gxylt1b	1	1	0.486086	0.499646	0.500275	0.500202	0.500163	0.485289	0.498841	0.486086	0.49573	0.498914	0.501296
ENSDARG00000070029	ehhadh	1	1	0.486084	0.50015	0.500184	0.500194	0.500262	0.493444	0.499922	0.486084	0.50013	0.499654	0.499174
ENSDARG00000036569	bach2a	1	1	0.472419	0.486383	0.502264	0.495765	0.501187	0.497744	0.472419	0.497361	0.498653	0.483315	0.49871
ENSDARG00000012745	poc1bl	1	1	0.4752	0.499017	0.500118	0.499741	0.4752	0.483158	0.498923	0.496834	0.493362	0.49895	0.476985
ENSDARG00000012271	pacc1	1	1	0.486059	0.499269	0.499518	0.500102	0.496206	0.490881	0.499312	0.486059	0.495474	0.498329	0.490831
ENSDARG00000077495	ptpn9a	1	1	0.486059	0.494503	0.500561	0.500369	0.500476	0.474602	0.496315	0.486059	0.500879	0.486789	0.498927
ENSDARG00000075834	LOC110437746	1	1	0.486056	0.496663	0.497467	0.499579	0.49529	0.498981	0.497959	0.486056	0.487099	0.495484	0.479803
ENSDARG00000054400	si:ch211-198n5.11	1	1	0.486053	0.497585	0.498976	0.49999	0.495017	0.479291	0.497519	0.486053	0.4905	0.498351	0.485919
ENSDARG00000102643	chmp1a	1	1	0.48604	0.493629	0.498717	0.500215	0.495319	0.491875	0.499213	0.48604	0.490252	0.488146	0.488851
ENSDARG00000030490	sptb	1	1	0.479557	0.499597	0.500332	0.500098	0.498939	0.497608	0.499809	0.499924	0.499381	0.479557	0.499607
ENSDARG00000069106	fam89b	1	1	0.479555	0.49138	0.490484	0.499205	0.500991	0.49884	0.500626	0.496946	0.498756	0.479555	0.500189
ENSDARG00000115778	chrnb5a	1	1	0.479547	0.500462	0.504847	0.498899	0.504134	0.50075	0.504486	0.505221	0.504638	0.479547	0.504688
ENSDARG00000001891	syt14b	1	1	0.479543	0.493843	0.501537	0.49993	0.501426	0.498835	0.475738	0.502137	0.501211	0.479543	0.501266
ENSDARG00000067607	srebf1	1	1	0.475124	0.497777	0.501131	0.500209	0.475124	0.492669	0.497341	0.495614	0.496566	0.497984	0.461222
ENSDARG00000044265	cdc37l1	1	1	0.486028	0.496047	0.502298	0.501223	0.488385	0.485595	0.495768	0.486028	0.494022	0.49641	0.481693
ENSDARG00000074389	gpr26	1	1	0.482644	0.482644	0.50054	0.500084	0.498475	0.498784	0.499994	0.500453	0.50054	0.493732	0.497952
ENSDARG00000075346	tmem129	1	1	0.486016	0.494182	0.494652	0.499394	0.487361	0.489168	0.493659	0.486016	0.481143	0.49343	0.461341
ENSDARG00000041350	ankrd39	1	1	0.485998	0.495709	0.497987	0.499638	0.49583	0.495299	0.498983	0.485998	0.4931	0.495621	0.492848
ENSDARG00000058162	pcyt1ba	1	1	0.479493	0.495458	0.496846	0.49234	0.507917	0.505566	0.49042	0.50604	0.508204	0.479493	0.509035
ENSDARG00000011897	tsg101b	1	1	0.4662	0.498449	0.500481	0.50063	0.497905	0.4662	0.495997	0.493046	0.494549	0.496209	0.490514
ENSDARG00000037176	ggh	1	1	0.466199	0.49647	0.499593	0.500038	0.498307	0.466199	0.494885	0.493185	0.492525	0.498275	0.491603
ENSDARG00000005318	stam2	1	1	0.485983	0.500012	0.504103	0.501334	0.487901	0.472731	0.494944	0.485983	0.485494	0.49762	0.46373
ENSDARG00000021909	zgc:110852	1	1	0.482583	0.482583	0.500586	0.500136	0.499725	0.497903	0.49707	0.500431	0.500418	0.484591	0.500109
ENSDARG00000016086	smurf1	1	1	0.475034	0.498831	0.507116	0.496522	0.475034	0.491703	0.503121	0.500589	0.494607	0.492535	0.447494
ENSDARG00000036189	spata4	1	1	0.469695	0.490897	0.493443	0.499684	0.497129	0.495601	0.498658	0.488512	0.469695	0.48542	0.491372
ENSDARG00000032856	ccdc120b	1	1	0.479456	0.490155	0.50058	0.499624	0.498181	0.494496	0.500455	0.498459	0.500358	0.479456	0.491804
ENSDARG00000096851	ENSDARG00000096851	1	1	0.485969	0.496855	0.499386	0.500191	0.496492	0.497016	0.499054	0.485969	0.489761	0.496658	0.487213
ENSDARG00000060620	lig4	1	1	0.485963	0.496655	0.499547	0.500474	0.494987	0.492932	0.498751	0.485963	0.492882	0.498167	0.486623
ENSDARG00000105482	LOC794549	1	1	0.485951	0.499559	0.499809	0.499945	0.499003	0.498498	0.499763	0.485951	0.498346	0.499396	0.498741
ENSDARG00000055852	mtnr1ab	1	1	0.482548	0.482548	0.500604	0.500454	0.499039	0.492076	0.496327	0.497564	0.49932	0.496339	0.50022
ENSDARG00000104817	pyroxd1	1	1	0.485949	0.493326	0.495048	0.498697	0.486396	0.487783	0.495876	0.485949	0.482524	0.493334	0.465374
ENSDARG00000058649	trim46b	1	1	0.47942	0.490226	0.504975	0.499835	0.506104	0.50525	0.501796	0.507091	0.505801	0.47942	0.504442
ENSDARG00000061265	lmln	1	1	0.469612	0.498439	0.500494	0.500305	0.4915	0.499611	0.500166	0.499369	0.469612	0.496577	0.472741
ENSDARG00000010192	pax3a	1	1	0.466051	0.498995	0.499937	0.49998	0.499798	0.466051	0.499698	0.486838	0.49977	0.496673	0.49946
ENSDARG00000013125	dlx1a	1	1	0.482517	0.482517	0.499788	0.499926	0.499969	0.498974	0.499799	0.49335	0.499903	0.494775	0.500072
ENSDARG00000073923	adck2	1	1	0.485925	0.491789	0.494856	0.499667	0.492841	0.49537	0.498258	0.485925	0.486887	0.492831	0.475984
ENSDARG00000077778	adamts9	1	1	0.485918	0.505239	0.50636	0.505985	0.504846	0.487788	0.506418	0.485918	0.505925	0.504677	0.505158
ENSDARG00000042308	arhgef18b	1	1	0.485914	0.499224	0.500909	0.500381	0.478285	0.489205	0.491649	0.485914	0.484281	0.494972	0.464659
ENSDARG00000017126	ilvbl	1	1	0.485914	0.498756	0.50032	0.500481	0.483991	0.490704	0.496587	0.485914	0.486147	0.496681	0.468774
ENSDARG00000052701	smpd2b	1	1	0.485913	0.499059	0.49971	0.499834	0.496081	0.472431	0.497514	0.485913	0.484903	0.498828	0.4891
ENSDARG00000078557	si:ch211-57n23.4	1	1	0.485906	0.499269	0.499886	0.499964	0.5	0.495826	0.497406	0.485906	0.499831	0.489638	0.5
ENSDARG00000107053	ENSDARG00000107053	1	1	0.485906	0.498794	0.497958	0.499978	0.499669	0.48052	0.500015	0.485906	0.499275	0.490105	0.500288
ENSDARG00000099373	zgc:158320	1	1	0.479353	0.492581	0.49875	0.500449	0.500843	0.496172	0.497371	0.493841	0.497829	0.479353	0.500581
ENSDARG00000078215	rbsn	1	1	0.479353	0.489977	0.499311	0.500021	0.486583	0.489059	0.500017	0.491272	0.486426	0.479353	0.473344
ENSDARG00000073686	heatr6	1	1	0.485884	0.496572	0.497265	0.500246	0.491689	0.496617	0.499092	0.485884	0.4871	0.494198	0.479509
ENSDARG00000043077	nisch	1	1	0.479328	0.486307	0.49431	0.49929	0.488798	0.499365	0.479527	0.490246	0.48247	0.479328	0.465518
ENSDARG00000077489	lrfn2b	1	1	0.474848	0.502578	0.502847	0.500037	0.474848	0.503985	0.503748	0.504784	0.496138	0.500548	0.471541
ENSDARG00000008398	cacna1c	1	1	0.479294	0.496178	0.500354	0.499939	0.500158	0.498053	0.499513	0.500103	0.499962	0.479294	0.499174
ENSDARG00000075253	pik3cb	1	1	0.465879	0.499406	0.499508	0.499393	0.498296	0.465879	0.499678	0.497168	0.498334	0.497974	0.495182
ENSDARG00000056034	pip4p2	1	1	0.479283	0.493582	0.502596	0.501291	0.505112	0.49825	0.502073	0.497823	0.503611	0.479283	0.503114
ENSDARG00000059919	rusf1	1	1	0.485846	0.491413	0.498803	0.500577	0.492395	0.489719	0.494831	0.485846	0.485469	0.491872	0.476248
ENSDARG00000102067	grm5b	1	1	0.484272	0.499355	0.499669	0.484272	0.500539	0.500602	0.500987	0.501054	0.500586	0.496494	0.499968
ENSDARG00000102959	zgc:171220	1	1	0.485842	0.498367	0.499346	0.499594	0.49833	0.495816	0.498046	0.485842	0.498527	0.498826	0.493336
ENSDARG00000058421	lgi1b	1	1	0.479266	0.494767	0.500265	0.500551	0.500806	0.50002	0.500434	0.499038	0.500779	0.479266	0.501116
ENSDARG00000069388	tmem88b	1	1	0.485837	0.499426	0.499854	0.499833	0.49953	0.493884	0.499706	0.485837	0.499407	0.496935	0.498309
ENSDARG00000013110	dmtn	1	1	0.482404	0.482404	0.506305	0.504622	0.509962	0.508886	0.514671	0.515675	0.512636	0.486112	0.491487
ENSDARG00000098290	unc80	1	1	0.479256	0.49287	0.500084	0.499459	0.498049	0.496988	0.500527	0.499706	0.500092	0.479256	0.499643
ENSDARG00000101812	zgc:114120	1	1	0.479253	0.486159	0.500992	0.50062	0.491019	0.496508	0.500105	0.498454	0.494757	0.479253	0.486474
ENSDARG00000076552	zgc:193801	1	1	0.485824	0.497111	0.499024	0.499699	0.496427	0.492235	0.497317	0.485824	0.490641	0.496172	0.484028
ENSDARG00000063040	btbd11b	1	1	0.471902	0.492041	0.499807	0.499921	0.499297	0.486598	0.471902	0.499828	0.498405	0.496068	0.500432
ENSDARG00000061255	dusp3a	1	1	0.479233	0.498331	0.501011	0.500727	0.500251	0.494242	0.500057	0.501264	0.499839	0.479233	0.500401
ENSDARG00000090752	plk2a	1	1	0.46578	0.495505	0.500116	0.499116	0.498105	0.46578	0.500275	0.491469	0.498659	0.494461	0.498096
ENSDARG00000056582	LOC795766	1	1	0.444024	0.49383	0.494923	0.499055	0.478365	0.497704	0.497289	0.491693	0.472408	0.487683	0.444024
ENSDARG00000018650	gtpbp3	1	1	0.485813	0.49733	0.499486	0.49999	0.495325	0.495526	0.498609	0.485813	0.490667	0.497536	0.491739
ENSDARG00000098695	vclb	1	1	0.485796	0.499305	0.500178	0.500266	0.497274	0.472255	0.500439	0.485796	0.496693	0.49918	0.496047
ENSDARG00000057227	si:dkey-222b8.4	1	1	0.443946	0.486346	0.500353	0.500317	0.493026	0.497133	0.485448	0.499563	0.493269	0.497782	0.443946
ENSDARG00000078222	aatka	1	1	0.479195	0.491914	0.504308	0.501372	0.503704	0.490412	0.501897	0.506707	0.487822	0.479195	0.50113
ENSDARG00000077987	ENSDARG00000077987	1	1	0.485793	0.498262	0.500391	0.501402	0.496954	0.494882	0.49952	0.485793	0.492386	0.497916	0.491646
ENSDARG00000018967	gabbr1a	1	1	0.479194	0.495094	0.508722	0.508644	0.501242	0.499802	0.509581	0.509233	0.50425	0.479194	0.493377
ENSDARG00000028164	cst14a.1	1	1	0.48579	0.495875	0.497411	0.500214	0.495144	0.481247	0.496247	0.48579	0.487181	0.494986	0.485703
ENSDARG00000091777	mapkap1	1	1	0.485784	0.491472	0.497167	0.500949	0.485215	0.494149	0.501067	0.485784	0.483229	0.486501	0.459273
ENSDARG00000032482	si:dkey-40c11.2	1	1	0.485783	0.497841	0.499553	0.499883	0.49975	0.483219	0.494702	0.485783	0.498211	0.49621	0.499281
ENSDARG00000041791	mgat4c	1	1	0.482325	0.482325	0.500415	0.495483	0.499312	0.495269	0.488747	0.500367	0.500418	0.481044	0.500109
ENSDARG00000014058	rab36	1	1	0.471788	0.494714	0.499502	0.499775	0.486533	0.479603	0.471788	0.493105	0.471916	0.485164	0.461624
ENSDARG00000075100	LOC100332721	1	1	0.479147	0.501359	0.509531	0.50902	0.508527	0.492064	0.508504	0.496822	0.508604	0.479147	0.507713
ENSDARG00000090503	oma1	1	1	0.485755	0.495329	0.499271	0.50069	0.483625	0.494545	0.495038	0.485755	0.474106	0.49784	0.454036
ENSDARG00000104407	LOC100150619	1	1	0.485752	0.495865	0.49962	0.500081	0.498693	0.496587	0.498573	0.485752	0.4962	0.49593	0.496229
ENSDARG00000013926	slc16a9a	1	1	0.465617	0.498977	0.500018	0.499881	0.497143	0.465617	0.4983	0.499851	0.50008	0.49936	0.497521
ENSDARG00000027046	scyl3	1	1	0.485746	0.489985	0.495618	0.499475	0.482214	0.495379	0.499341	0.485746	0.486604	0.485623	0.462853
ENSDARG00000044812	ttc17	1	1	0.485733	0.489235	0.497363	0.500495	0.4793	0.49116	0.499277	0.485733	0.480811	0.4844	0.457382
ENSDARG00000089641	ppm1lb	1	1	0.479108	0.490777	0.50045	0.500513	0.500466	0.495702	0.50037	0.498389	0.500176	0.479108	0.499896
ENSDARG00000009046	nphp1	1	1	0.46911	0.494635	0.50014	0.50073	0.48092	0.494972	0.497924	0.487579	0.46911	0.489189	0.458688
ENSDARG00000061173	st14a	1	1	0.479057	0.496469	0.499972	0.499883	0.498269	0.496805	0.500267	0.499094	0.499527	0.479057	0.49536
ENSDARG00000103810	ENSDARG00000103810	1	1	0.474533	0.519084	0.503319	0.491809	0.474533	0.520115	0.519939	0.520558	0.493175	0.519536	0.444414
ENSDARG00000089292	adgrl1a	1	1	0.479049	0.489413	0.503021	0.494615	0.512286	0.512529	0.498089	0.513834	0.515288	0.479049	0.511585
ENSDARG00000052642	shisa9b	1	1	0.479036	0.490789	0.500569	0.500314	0.500049	0.496693	0.50067	0.500176	0.500405	0.479036	0.495908
ENSDARG00000062445	pias1b	1	1	0.485681	0.490645	0.496076	0.499901	0.489174	0.489886	0.497019	0.485681	0.490427	0.485075	0.482271
ENSDARG00000063190	zranb1b	1	1	0.479026	0.491856	0.498404	0.499106	0.478013	0.503397	0.489089	0.50728	0.49337	0.479026	0.453115
ENSDARG00000002916	sec31b	1	1	0.485676	0.494997	0.498604	0.499663	0.489542	0.492513	0.496839	0.485676	0.489638	0.490112	0.47775
ENSDARG00000043317	kita	1	1	0.443479	0.499892	0.500091	0.49994	0.497439	0.494723	0.500159	0.497844	0.493003	0.499908	0.443479
ENSDARG00000094177	ENSDARG00000094177	1	1	0.485665	0.495724	0.498395	0.50031	0.498519	0.495486	0.497995	0.485665	0.494663	0.495131	0.492362
ENSDARG00000040635	rnf11b	1	1	0.479148	0.506607	0.479148	0.498212	0.477111	0.511353	0.516236	0.514428	0.474978	0.499483	0.45054
ENSDARG00000075468	vwa1	1	1	0.485651	0.49481	0.501116	0.501524	0.493403	0.476202	0.499221	0.485651	0.50009	0.48763	0.490034
ENSDARG00000090140	tmem196b	1	1	0.482173	0.482173	0.500529	0.500027	0.499311	0.495485	0.500346	0.500597	0.500249	0.498137	0.500109
ENSDARG00000068702	lysmd4	1	1	0.465369	0.498889	0.499436	0.499814	0.494301	0.465369	0.486498	0.487312	0.496572	0.499066	0.491873
ENSDARG00000102012	ppp1cbl	1	1	0.48564	0.494969	0.500048	0.49989	0.487455	0.482532	0.497022	0.48564	0.488758	0.490835	0.473894
ENSDARG00000039385	ENSDARG00000039385	1	1	0.474421	0.498226	0.502075	0.499647	0.474421	0.501784	0.502689	0.502961	0.502087	0.496092	0.461252
ENSDARG00000091579	si:ch211-66e2.5	1	1	0.465311	0.499393	0.499968	0.500051	0.499426	0.465311	0.499569	0.497908	0.499407	0.499437	0.497015
ENSDARG00000043624	slc66a1	1	1	0.478944	0.489992	0.48711	0.50098	0.493454	0.474927	0.495298	0.490938	0.487425	0.478944	0.476309
ENSDARG00000086300	si:ch211-236d3.4	1	1	0.484023	0.507844	0.50754	0.484023	0.477077	0.498147	0.507436	0.508009	0.503801	0.507353	0.4706
ENSDARG00000075107	nkx2.4a	1	1	0.485611	0.493616	0.499901	0.500017	0.499865	0.491943	0.500072	0.485611	0.499396	0.490349	0.500072
ENSDARG00000056627	cxcl14	1	1	0.44322	0.556371	0.568002	0.548367	0.53183	0.531861	0.569207	0.56309	0.520888	0.547466	0.44322
ENSDARG00000071230	lrfn5a	1	1	0.474365	0.504431	0.517963	0.498849	0.474365	0.511901	0.513725	0.52102	0.502681	0.482304	0.460841
ENSDARG00000099182	ankrd55	1	1	0.478916	0.494213	0.499512	0.501108	0.501213	0.500851	0.500909	0.500944	0.501728	0.478916	0.501728
ENSDARG00000017108	kcna1b	1	1	0.482115	0.482115	0.501022	0.500582	0.500033	0.497748	0.499976	0.501381	0.50097	0.48963	0.501476
ENSDARG00000114495	ENSDARG00000114495	1	1	0.474361	0.496753	0.500728	0.499369	0.474361	0.498429	0.497285	0.498724	0.500144	0.494705	0.472146
ENSDARG00000036826	ankrd52a	1	1	0.485598	0.492037	0.49955	0.501113	0.490713	0.492714	0.498658	0.485598	0.484705	0.480554	0.475096
ENSDARG00000094249	wu:fc17b08	1	1	0.485595	0.493334	0.496867	0.499191	0.492808	0.497172	0.495524	0.485595	0.489769	0.490183	0.478881
ENSDARG00000052343	spata18	1	1	0.474348	0.500055	0.500298	0.500049	0.474348	0.496735	0.500059	0.500031	0.500299	0.49913	0.475221
ENSDARG00000043912	mei4	1	1	0.474334	0.499158	0.499974	0.499816	0.474334	0.499266	0.500007	0.498651	0.499637	0.498864	0.474892
ENSDARG00000069254	chrm4a	1	1	0.482089	0.482089	0.499967	0.500137	0.499926	0.496917	0.489038	0.500084	0.500479	0.491221	0.500648
ENSDARG00000102829	ENSDARG00000102829	1	1	0.465204	0.499622	0.500292	0.500065	0.497789	0.465204	0.499893	0.499576	0.499563	0.499005	0.499282
ENSDARG00000043102	lxn	1	1	0.465198	0.497643	0.501116	0.499609	0.495763	0.465198	0.474128	0.490687	0.49715	0.49311	0.493051
ENSDARG00000042477	nr2c2	1	1	0.46884	0.486747	0.486536	0.496543	0.481891	0.493729	0.49539	0.493377	0.46884	0.478897	0.459273
ENSDARG00000079222	zgc:174315	1	1	0.485576	0.49474	0.496982	0.499788	0.493992	0.494976	0.499673	0.485576	0.488921	0.494739	0.490556
ENSDARG00000110963	trib1	1	1	0.465172	0.490584	0.499676	0.500008	0.497659	0.465172	0.486281	0.498771	0.498223	0.49226	0.49752
ENSDARG00000098389	ENSDARG00000098389	1	1	0.485564	0.494786	0.496099	0.499632	0.495846	0.494643	0.498104	0.485564	0.488609	0.496185	0.48212
ENSDARG00000036070	polr1h	1	1	0.485563	0.498126	0.499347	0.500011	0.497961	0.493297	0.499312	0.485563	0.49497	0.498388	0.494717
ENSDARG00000094332	vgll4a	1	1	0.485559	0.496736	0.499232	0.500265	0.494712	0.489203	0.493947	0.485559	0.487644	0.49847	0.486634
ENSDARG00000075156	tbc1d4	1	1	0.479007	0.501732	0.479007	0.501513	0.502677	0.499086	0.503506	0.49973	0.501471	0.49814	0.5011
ENSDARG00000007825	map2k1	1	1	0.478843	0.484703	0.506805	0.502257	0.510605	0.505992	0.506102	0.507896	0.503399	0.478843	0.502111
ENSDARG00000067829	ppargc1a	1	1	0.474273	0.496033	0.500903	0.498937	0.474273	0.49983	0.500357	0.501132	0.494843	0.496359	0.464132
ENSDARG00000045808	rlbp1b	1	1	0.48392	0.521478	0.525169	0.48392	0.501179	0.497037	0.507366	0.541633	0.523653	0.518725	0.507579
ENSDARG00000079811	micall1a	1	1	0.485524	0.493067	0.495628	0.499141	0.492304	0.482842	0.497109	0.485524	0.492709	0.489976	0.494372
ENSDARG00000021547	vrk2	1	1	0.485512	0.494063	0.50119	0.500574	0.499389	0.485192	0.492321	0.485512	0.493855	0.494207	0.493886
ENSDARG00000057884	fbxo44.7	1	1	0.465031	0.498881	0.498851	0.499823	0.489666	0.465031	0.499917	0.489318	0.497972	0.493745	0.485495
ENSDARG00000069271	kbtbd4	1	1	0.485507	0.493202	0.496591	0.500106	0.492273	0.49136	0.498134	0.485507	0.492919	0.49118	0.484486
ENSDARG00000074314	ttc37	1	1	0.4855	0.495817	0.498715	0.500894	0.497385	0.492561	0.497037	0.4855	0.492026	0.495208	0.491028
ENSDARG00000091869	zgc:162958	1	1	0.485486	0.490136	0.496458	0.498994	0.490827	0.488519	0.496351	0.485486	0.487277	0.48885	0.478538
ENSDARG00000099516	mettl23	1	1	0.48548	0.497698	0.500173	0.500118	0.496351	0.492126	0.498091	0.48548	0.490388	0.498242	0.479984
ENSDARG00000020606	nfe2	1	1	0.485478	0.493039	0.494441	0.498347	0.500381	0.497452	0.500442	0.485478	0.489788	0.491642	0.499705
ENSDARG00000063009	catip	1	1	0.468604	0.499731	0.500286	0.500246	0.481905	0.49366	0.49891	0.494683	0.468604	0.495507	0.459278
ENSDARG00000039319	vps37ba	1	1	0.478863	0.498648	0.478863	0.49938	0.501221	0.500164	0.500006	0.498716	0.499312	0.503124	0.497509
ENSDARG00000077513	ppp1r3da	1	1	0.471178	0.500823	0.507836	0.506405	0.503065	0.47111	0.471178	0.504892	0.506251	0.50357	0.502067
ENSDARG00000054978	kifc3	1	1	0.483837	0.551708	0.547108	0.483837	0.504786	0.499016	0.511249	0.559809	0.563876	0.50833	0.477426
ENSDARG00000075670	rereb	1	1	0.442592	0.49399	0.528325	0.506463	0.485164	0.510252	0.503897	0.530261	0.511961	0.505667	0.442592
ENSDARG00000004150	grm2a	1	1	0.478691	0.488765	0.499992	0.500134	0.499044	0.498707	0.500081	0.500559	0.500394	0.478691	0.5009
ENSDARG00000056532	serinc2	1	1	0.485443	0.499586	0.499688	0.499774	0.49796	0.467596	0.499039	0.485443	0.495811	0.495069	0.492125
ENSDARG00000009930	cadm2a	1	1	0.478668	0.487542	0.500085	0.499008	0.498786	0.490003	0.498902	0.499889	0.499189	0.478668	0.499246
ENSDARG00000035633	tctn2	1	1	0.468504	0.495688	0.498768	0.49964	0.481039	0.494026	0.495658	0.486986	0.468504	0.494512	0.453972
ENSDARG00000103771	cep128	1	1	0.485419	0.499651	0.500569	0.500588	0.499017	0.497134	0.500398	0.485419	0.497539	0.498697	0.497849
ENSDARG00000079549	cdc42ep1a	1	1	0.471095	0.499798	0.50001	0.500052	0.494295	0.499082	0.471095	0.499028	0.480075	0.499773	0.490467
ENSDARG00000092878	ENSDARG00000092878	1	1	0.483797	0.542296	0.53597	0.483797	0.534364	0.540637	0.540393	0.543089	0.517911	0.542059	0.479349
ENSDARG00000095369	zgc:112966	1	1	0.485415	0.499544	0.500066	0.500107	0.499974	0.495129	0.49977	0.485415	0.49866	0.499482	0.499533
ENSDARG00000111588	zgc:162898	1	1	0.485414	0.487463	0.501385	0.502134	0.481059	0.486336	0.492139	0.485414	0.484434	0.488845	0.454413
ENSDARG00000062135	sytl5	1	1	0.481873	0.481873	0.502205	0.500272	0.501848	0.500148	0.500321	0.502139	0.5021	0.490316	0.501484
ENSDARG00000059485	emb	1	1	0.478616	0.499307	0.50004	0.500178	0.499705	0.499446	0.500051	0.499903	0.499986	0.478616	0.500324
ENSDARG00000010035	engase	1	1	0.485396	0.494152	0.498805	0.499866	0.493847	0.492349	0.492442	0.485396	0.491539	0.494092	0.480036
ENSDARG00000052129	boka	1	1	0.442326	0.497589	0.500349	0.499847	0.496035	0.470049	0.500166	0.499861	0.499225	0.49505	0.442326
ENSDARG00000105214	agtpbp1	1	1	0.478591	0.496322	0.49837	0.500048	0.492017	0.498873	0.499462	0.499912	0.490617	0.478591	0.477004
ENSDARG00000075030	stx10	1	1	0.48538	0.49648	0.49976	0.499859	0.4919	0.489473	0.494287	0.48538	0.489307	0.494305	0.471015
ENSDARG00000035694	stm	1	1	0.464721	0.49373	0.492672	0.498758	0.491401	0.464721	0.497832	0.486538	0.488337	0.493731	0.487657
ENSDARG00000043130	notch2	1	1	0.485377	0.498991	0.499933	0.499888	0.497874	0.465036	0.497732	0.485377	0.496457	0.497157	0.497811
ENSDARG00000029045	peli2	1	1	0.485374	0.500147	0.497541	0.499761	0.49636	0.489676	0.496875	0.485374	0.492075	0.49797	0.495054
ENSDARG00000076464	lamtor1	1	1	0.473957	0.490862	0.499727	0.502639	0.473957	0.481808	0.489399	0.490328	0.474751	0.486222	0.45372
ENSDARG00000042368	kif26aa	1	1	0.478581	0.484858	0.5004	0.499699	0.495833	0.496951	0.496998	0.496938	0.498489	0.478581	0.494214
ENSDARG00000052429	syngr2a	1	1	0.464705	0.499983	0.500198	0.499988	0.497945	0.464705	0.500526	0.491153	0.497729	0.499249	0.498995
ENSDARG00000034210	si:dkey-240h12.4	1	1	0.464688	0.497782	0.500491	0.500916	0.49761	0.464688	0.500843	0.5006	0.500273	0.497745	0.499177
ENSDARG00000042510	acot20	1	1	0.485353	0.496536	0.498143	0.499925	0.497635	0.492343	0.499503	0.485353	0.492785	0.497657	0.483466
ENSDARG00000089142	zgc:113119	1	1	0.485351	0.496713	0.497916	0.499901	0.494223	0.494059	0.498128	0.485351	0.490322	0.496198	0.484519
ENSDARG00000042747	coasy	1	1	0.485348	0.488398	0.49923	0.500398	0.487685	0.480074	0.494744	0.485348	0.481562	0.4886	0.471343
ENSDARG00000061375	sgpl1	1	1	0.464636	0.495478	0.498274	0.499726	0.494589	0.464636	0.493112	0.48536	0.500732	0.493128	0.495832
ENSDARG00000112923	ENSDARG00000112923	1	1	0.473902	0.495926	0.501332	0.496164	0.473902	0.486021	0.49212	0.500686	0.490142	0.495526	0.465387
ENSDARG00000104891	si:dkey-109j17.5	1	1	0.478536	0.487695	0.502045	0.500412	0.50439	0.501446	0.499446	0.503563	0.503391	0.478536	0.503669
ENSDARG00000101512	tmx4	1	1	0.48179	0.48179	0.502674	0.50011	0.505299	0.491209	0.495506	0.494439	0.503118	0.482094	0.504706
ENSDARG00000062562	egln2	1	1	0.47389	0.487723	0.490852	0.499593	0.47389	0.500051	0.495129	0.501078	0.478454	0.487794	0.446449
ENSDARG00000062812	glsa	1	1	0.478523	0.493562	0.500182	0.497088	0.490554	0.502823	0.503861	0.501283	0.496854	0.478523	0.484055
ENSDARG00000052390	tmed8	1	1	0.47851	0.492948	0.505254	0.50271	0.489735	0.498803	0.495695	0.496699	0.485681	0.47851	0.466954
ENSDARG00000079964	dlx2a	1	1	0.481771	0.481771	0.499911	0.500033	0.499942	0.497835	0.500252	0.48947	0.499407	0.492858	0.499604
ENSDARG00000103591	dkk3a	1	1	0.478499	0.493569	0.500312	0.500444	0.500008	0.498304	0.497662	0.500349	0.500767	0.478499	0.500289
ENSDARG00000079827	ENSDARG00000079827	1	1	0.485317	0.496337	0.500046	0.500769	0.499193	0.49658	0.499219	0.485317	0.491889	0.497035	0.489594
ENSDARG00000057767	nudt4a	1	1	0.478484	0.493531	0.500687	0.499799	0.498792	0.47834	0.499869	0.495297	0.500525	0.478484	0.500076
ENSDARG00000103991	sec14l1	1	1	0.464541	0.501846	0.502392	0.500211	0.494507	0.464541	0.494127	0.492718	0.496857	0.501099	0.490995
ENSDARG00000071699	ids	1	1	0.485296	0.493732	0.499138	0.500988	0.493826	0.49148	0.492847	0.485296	0.477971	0.492252	0.472183
ENSDARG00000029955	glb1l	1	1	0.464517	0.500203	0.501291	0.501641	0.499906	0.464517	0.498229	0.488464	0.492569	0.498124	0.492685
ENSDARG00000039996	xkr8.3	1	1	0.48529	0.500152	0.500131	0.499917	0.491059	0.477931	0.498163	0.48529	0.494174	0.499942	0.48782
ENSDARG00000014550	rfx3	1	1	0.48529	0.489286	0.494545	0.499513	0.496649	0.495457	0.498776	0.48529	0.496745	0.479265	0.493312
ENSDARG00000069728	rpz3	1	1	0.470843	0.496973	0.500411	0.500176	0.499746	0.497395	0.470843	0.500293	0.499793	0.496164	0.500468
ENSDARG00000073931	LOC100001665	1	1	0.478449	0.489117	0.49598	0.499222	0.492694	0.489546	0.498719	0.48796	0.48501	0.478449	0.472383
ENSDARG00000088143	sema4gb	1	1	0.481718	0.481718	0.500082	0.500015	0.499633	0.496739	0.499843	0.499744	0.500083	0.48646	0.500252
ENSDARG00000067976	ar	1	1	0.441882	0.501819	0.502088	0.499964	0.499502	0.488259	0.496218	0.501614	0.499794	0.500977	0.441882
ENSDARG00000105029	LOC100333482	1	1	0.481697	0.481697	0.504235	0.501237	0.504916	0.500254	0.499244	0.505413	0.505217	0.497513	0.506551
ENSDARG00000060861	dars2	1	1	0.485264	0.496011	0.499563	0.500185	0.49136	0.494574	0.498288	0.485264	0.487662	0.495341	0.479828
ENSDARG00000025468	bnip3la	1	1	0.47842	0.490751	0.498867	0.500153	0.495833	0.478035	0.492227	0.492895	0.495148	0.47842	0.486243
ENSDARG00000013023	nsun3	1	1	0.485263	0.494309	0.498455	0.500081	0.494481	0.495192	0.497432	0.485263	0.489403	0.496397	0.481561
ENSDARG00000115646	ENSDARG00000115646	1	1	0.481686	0.481686	0.497548	0.493024	0.498956	0.477009	0.498046	0.495828	0.499153	0.496314	0.49921
ENSDARG00000070495	LOC557811	1	1	0.481677	0.481677	0.500148	0.49994	0.500019	0.497798	0.500432	0.500289	0.500094	0.498512	0.500432
ENSDARG00000039466	hnrnph3	1	1	0.473709	0.497373	0.501448	0.500003	0.473709	0.493103	0.494875	0.499101	0.486973	0.495561	0.448934
ENSDARG00000056794	arl3a	1	1	0.44171	0.499237	0.499829	0.499781	0.486576	0.494288	0.499454	0.495805	0.478878	0.497031	0.44171
ENSDARG00000035660	kiaa0319l	1	1	0.441708	0.497639	0.501167	0.500846	0.485619	0.485293	0.498117	0.502219	0.499851	0.491584	0.441708
ENSDARG00000015676	nmd3	1	1	0.485224	0.49472	0.499945	0.500309	0.496016	0.488549	0.499432	0.485224	0.490857	0.495844	0.487267
ENSDARG00000027172	phactr2	1	1	0.470707	0.497863	0.500018	0.499917	0.498691	0.497022	0.470707	0.49422	0.495353	0.494062	0.496872
ENSDARG00000112728	LOC108178999	1	1	0.485216	0.493901	0.498936	0.50045	0.496724	0.489758	0.495377	0.485216	0.494897	0.489632	0.489417
ENSDARG00000059503	acsf3	1	1	0.485214	0.493977	0.498444	0.500215	0.489773	0.493734	0.497259	0.485214	0.485946	0.493378	0.473851
ENSDARG00000079702	wdr81	1	1	0.478342	0.485444	0.497049	0.502995	0.492863	0.474473	0.498424	0.487846	0.487399	0.478342	0.482404
ENSDARG00000054423	slc7a6	1	1	0.478342	0.493482	0.497891	0.499647	0.499782	0.49765	0.499413	0.496582	0.497803	0.478342	0.49921
ENSDARG00000018206	nck2a	1	1	0.485209	0.511181	0.498608	0.505208	0.53158	0.518585	0.501	0.485209	0.523114	0.483019	0.528695
ENSDARG00000101334	ctsc	1	1	0.485207	0.499166	0.500327	0.499202	0.499358	0.484332	0.497325	0.485207	0.49932	0.496764	0.50036
ENSDARG00000096920	ENSDARG00000096920	1	1	0.441625	0.493064	0.490053	0.504841	0.481529	0.513417	0.509687	0.513746	0.473202	0.484924	0.441625
ENSDARG00000030114	vps4a	1	1	0.478335	0.482874	0.49647	0.499449	0.474982	0.491851	0.495861	0.489784	0.482463	0.478335	0.448501
ENSDARG00000101178	sh3rf2	1	1	0.481622	0.481622	0.500656	0.499965	0.499369	0.492014	0.492627	0.500431	0.499875	0.492975	0.499285
ENSDARG00000008560	brap	1	1	0.485204	0.487102	0.4915	0.497465	0.481524	0.486151	0.494568	0.485204	0.475104	0.481346	0.458028
ENSDARG00000062195	fbxo31	1	1	0.478327	0.492412	0.505981	0.503473	0.504553	0.500904	0.505244	0.508156	0.505264	0.478327	0.492027
ENSDARG00000102994	znf1034	1	1	0.485199	0.49766	0.499076	0.50031	0.499756	0.495047	0.499222	0.485199	0.494155	0.497803	0.495591
ENSDARG00000102987	capn7	1	1	0.441594	0.500125	0.501725	0.501019	0.476998	0.49419	0.501127	0.494868	0.487151	0.491749	0.441594
ENSDARG00000054337	ap1g2	1	1	0.464275	0.492098	0.504534	0.500561	0.486509	0.464275	0.49356	0.487581	0.484957	0.481925	0.462059
ENSDARG00000102377	slc6a16b	1	1	0.485183	0.497779	0.498696	0.500278	0.487885	0.492307	0.499581	0.485183	0.49214	0.494572	0.475223
ENSDARG00000028661	cntfr	1	1	0.4783	0.492535	0.499642	0.496316	0.500951	0.474007	0.490045	0.485523	0.498833	0.4783	0.5027
ENSDARG00000039256	spega	1	1	0.478291	0.494503	0.500231	0.499941	0.499875	0.497214	0.500151	0.499788	0.500288	0.478291	0.499641
ENSDARG00000101010	hpdl	1	1	0.485175	0.495392	0.499713	0.500008	0.486352	0.49311	0.49779	0.485175	0.487963	0.49207	0.46651
ENSDARG00000062208	prrt1	1	1	0.481577	0.481577	0.499849	0.499795	0.499328	0.497066	0.48889	0.499772	0.499516	0.481451	0.50036
ENSDARG00000100829	pcdh1g32	1	1	0.478427	0.492102	0.478427	0.49789	0.491241	0.501405	0.499192	0.502429	0.479805	0.493906	0.47736
ENSDARG00000058996	jam2a	1	1	0.47357	0.498638	0.500605	0.499912	0.47357	0.477392	0.499888	0.489426	0.493857	0.498093	0.453896
ENSDARG00000061416	c2cd4a	1	1	0.478251	0.497629	0.50025	0.499937	0.499513	0.495819	0.497781	0.499934	0.500479	0.478251	0.497414
ENSDARG00000113928	b3gat1b	1	1	0.470564	0.501573	0.501147	0.496636	0.503704	0.499512	0.470564	0.502483	0.503817	0.501199	0.503666
ENSDARG00000070465	si:dkey-13n23.3	1	1	0.485139	0.497912	0.499678	0.500032	0.498605	0.497067	0.499268	0.485139	0.496476	0.497916	0.496477
ENSDARG00000005786	ppm1f	1	1	0.478229	0.487276	0.496856	0.499481	0.494606	0.487123	0.496295	0.488827	0.493258	0.478229	0.491049
ENSDARG00000017742	grm6a	1	1	0.478226	0.49739	0.499595	0.498225	0.499988	0.49809	0.500368	0.500036	0.500166	0.478226	0.500504
ENSDARG00000036929	rnf139	1	1	0.485126	0.491782	0.49488	0.500001	0.481426	0.491888	0.499021	0.485126	0.483141	0.488673	0.448998
ENSDARG00000060734	hesx1	1	1	0.478219	0.487335	0.494392	0.497147	0.497267	0.489829	0.497724	0.499314	0.495475	0.478219	0.477802
ENSDARG00000104924	LOC100536537	1	1	0.473511	0.495773	0.498539	0.499797	0.473511	0.497384	0.498003	0.494098	0.482329	0.495043	0.458264
ENSDARG00000100915	LOC110437757	1	1	0.485119	0.491961	0.49758	0.50006	0.492355	0.49153	0.496205	0.485119	0.487156	0.489017	0.478425
ENSDARG00000098724	rgrb	1	1	0.464095	0.523389	0.527627	0.496493	0.494153	0.464095	0.505876	0.515427	0.516649	0.516315	0.494678
ENSDARG00000004618	stx2a	1	1	0.485115	0.498425	0.500192	0.500492	0.499483	0.481273	0.498168	0.485115	0.494867	0.489941	0.498856
ENSDARG00000099034	unc5a	1	1	0.478196	0.485673	0.497949	0.499659	0.501348	0.498872	0.500469	0.501608	0.502039	0.478196	0.501731
ENSDARG00000077177	map2k4b	1	1	0.48511	0.490936	0.497791	0.500683	0.496464	0.494069	0.498867	0.48511	0.494257	0.487028	0.494706
ENSDARG00000039901	ENSDARG00000039901	1	1	0.478186	0.493118	0.507678	0.50186	0.503849	0.50609	0.490689	0.509105	0.507085	0.478186	0.50535
ENSDARG00000074216	wu:fc38h03	1	1	0.478341	0.49936	0.478341	0.49868	0.497615	0.499626	0.500231	0.499289	0.485816	0.498643	0.487563
ENSDARG00000058502	olah	1	1	0.441167	0.494867	0.502377	0.500491	0.481031	0.473216	0.492084	0.492683	0.468858	0.49504	0.441167
ENSDARG00000016089	bicral	1	1	0.485087	0.490645	0.499537	0.501335	0.497754	0.490908	0.493727	0.485087	0.486802	0.483712	0.474169
ENSDARG00000105435	camta1	1	1	0.478159	0.488448	0.500265	0.499462	0.501301	0.500759	0.495827	0.503269	0.494965	0.478159	0.498905
ENSDARG00000051793	zgc:113426	1	1	0.485082	0.494702	0.499284	0.50076	0.496997	0.486279	0.496113	0.485082	0.490886	0.495277	0.488279
ENSDARG00000017569	reep3a	1	1	0.485082	0.495187	0.496127	0.499619	0.498477	0.476597	0.490993	0.485082	0.485875	0.490896	0.490189
ENSDARG00000090183	gapvd1	1	1	0.485076	0.492752	0.493099	0.501344	0.495204	0.473226	0.500481	0.485076	0.49151	0.481414	0.486385
ENSDARG00000059432	fsd1l	1	1	0.473399	0.482892	0.508447	0.501257	0.473399	0.490327	0.506711	0.504778	0.505877	0.485215	0.481142
ENSDARG00000000151	thraa	1	1	0.470389	0.506952	0.524114	0.489134	0.495563	0.498222	0.470389	0.517526	0.524261	0.504603	0.486767
ENSDARG00000075977	prr5a	1	1	0.470381	0.493862	0.493534	0.498272	0.50039	0.500041	0.470381	0.497107	0.493534	0.486677	0.492772
ENSDARG00000078866	sdk1a	1	1	0.478095	0.490472	0.500055	0.49994	0.499776	0.493365	0.49944	0.496574	0.49972	0.478095	0.499748
ENSDARG00000087835	si:ch211-113p18.3	1	1	0.473363	0.494489	0.499049	0.500509	0.473363	0.487248	0.499885	0.487534	0.480036	0.48733	0.445045
ENSDARG00000074757	arv1	1	1	0.47336	0.492952	0.496184	0.499599	0.47336	0.494063	0.498091	0.486828	0.480155	0.492855	0.444507
ENSDARG00000034430	zgc:172121	1	1	0.485031	0.496614	0.500194	0.500119	0.496831	0.494064	0.499284	0.485031	0.492041	0.49681	0.494826
ENSDARG00000058969	cntnap2a	1	1	0.478056	0.521858	0.533492	0.495973	0.55046	0.542485	0.515686	0.55264	0.552032	0.478056	0.552734
ENSDARG00000110709	zdhhc21	1	1	0.478025	0.486614	0.499372	0.500039	0.490017	0.483476	0.48589	0.4885	0.488074	0.478025	0.480481
ENSDARG00000078722	clip1a	1	1	0.473271	0.498258	0.505219	0.502919	0.473271	0.493018	0.50075	0.487947	0.48679	0.494544	0.447436
ENSDARG00000102026	gpsm2l	1	1	0.47327	0.499993	0.500046	0.499705	0.47327	0.496922	0.499807	0.49387	0.4965	0.499576	0.469789
ENSDARG00000098201	mtmr3	1	1	0.478009	0.490317	0.49804	0.500596	0.482914	0.488353	0.493208	0.495337	0.489947	0.478009	0.466206
ENSDARG00000056530	cpamd8	1	1	0.463756	0.498678	0.50008	0.500247	0.495798	0.463756	0.500238	0.486282	0.495076	0.499252	0.496766
ENSDARG00000043661	cadpsa	1	1	0.470227	0.537634	0.573832	0.507184	0.582993	0.574994	0.470227	0.584096	0.57788	0.548993	0.581626
ENSDARG00000097317	ENSDARG00000097317	1	1	0.463752	0.499205	0.499943	0.499818	0.497212	0.463752	0.498771	0.49996	0.499493	0.499127	0.499352
ENSDARG00000024717	selenbp1	1	1	0.463724	0.499716	0.499522	0.499643	0.495152	0.463724	0.497963	0.488099	0.497283	0.498619	0.496946
ENSDARG00000061738	march2	1	1	0.477978	0.484844	0.493073	0.498385	0.483526	0.507323	0.500316	0.508179	0.498022	0.477978	0.455869
ENSDARG00000041080	thap3	1	1	0.48496	0.490332	0.491876	0.500167	0.492721	0.484213	0.49796	0.48496	0.484588	0.482533	0.489061
ENSDARG00000053323	zgc:112285	1	1	0.463681	0.500875	0.501222	0.500375	0.495532	0.463681	0.50038	0.501422	0.500333	0.49987	0.492984
ENSDARG00000053918	srfa	1	1	0.484945	0.498118	0.500516	0.49963	0.498158	0.489277	0.499311	0.484945	0.495701	0.498107	0.495308
ENSDARG00000100007	arhgap39	1	1	0.477943	0.488185	0.500313	0.500497	0.50128	0.498688	0.495177	0.500915	0.501739	0.477943	0.501123
ENSDARG00000045145	shisa9a	1	1	0.481276	0.481276	0.500681	0.500035	0.499619	0.49709	0.499703	0.500517	0.500802	0.484682	0.499538
ENSDARG00000059556	recql5	1	1	0.484921	0.497647	0.500162	0.50064	0.489859	0.487708	0.499116	0.484921	0.492363	0.496766	0.474163
ENSDARG00000005092	cep89	1	1	0.4405	0.500346	0.500531	0.501234	0.487827	0.492638	0.499791	0.490734	0.476556	0.499864	0.4405
ENSDARG00000077349	sorcs3b	1	1	0.477915	0.497725	0.502278	0.501102	0.502242	0.500917	0.486653	0.502203	0.50228	0.477915	0.501803
ENSDARG00000098963	ENSDARG00000098963	1	1	0.478076	0.486844	0.478076	0.497761	0.492921	0.503303	0.504296	0.510693	0.481974	0.485342	0.473266
ENSDARG00000096620	tube1	1	1	0.484918	0.499909	0.499979	0.499981	0.499933	0.498938	0.499763	0.484918	0.497839	0.49957	0.499388
ENSDARG00000086906	stambpb	1	1	0.484918	0.494857	0.494375	0.498966	0.48432	0.490722	0.499015	0.484918	0.482359	0.492032	0.463275
ENSDARG00000070230	aldh1l2	1	1	0.440466	0.48648	0.498509	0.499994	0.482538	0.474171	0.499075	0.487321	0.482588	0.484673	0.440466
ENSDARG00000016188	si:ch73-63e15.2	1	1	0.463587	0.499937	0.501166	0.500645	0.489121	0.463587	0.498734	0.48915	0.484205	0.48632	0.479168
ENSDARG00000087762	rab27b	1	1	0.463578	0.49227	0.499957	0.499994	0.497166	0.463578	0.499922	0.499261	0.497091	0.491859	0.497233
ENSDARG00000102684	lrrc1	1	1	0.440429	0.517269	0.515935	0.514586	0.507701	0.475491	0.50652	0.489725	0.512336	0.516473	0.440429
ENSDARG00000042126	elmo3	1	1	0.484901	0.498881	0.499705	0.499924	0.498667	0.488134	0.499397	0.484901	0.496161	0.499285	0.497626
ENSDARG00000110323	ENSDARG00000110323	1	1	0.484897	0.495971	0.49874	0.499953	0.500029	0.493769	0.500044	0.484897	0.495522	0.495475	0.491123
ENSDARG00000002507	itga10	1	1	0.484893	0.498746	0.49733	0.500298	0.492707	0.491323	0.497723	0.484893	0.483639	0.490599	0.481198
ENSDARG00000075533	zbtb24	1	1	0.484892	0.493581	0.49461	0.499557	0.495997	0.494973	0.495489	0.484892	0.486094	0.492013	0.484976
ENSDARG00000089158	si:dkeyp-104f11.6	1	1	0.484892	0.499254	0.499746	0.49998	0.499834	0.497289	0.498779	0.484892	0.49761	0.499154	0.500144
ENSDARG00000060680	si:ch73-127m5.1	1	1	0.477875	0.490781	0.500277	0.500048	0.498956	0.498968	0.500231	0.500147	0.49966	0.477875	0.495974
ENSDARG00000090656	arid4b	1	1	0.440355	0.497424	0.486981	0.498718	0.477853	0.503318	0.503249	0.504885	0.489723	0.492598	0.440355
ENSDARG00000077022	fam131a	1	1	0.473081	0.497452	0.501171	0.501056	0.473081	0.500414	0.500967	0.501013	0.493082	0.49588	0.446618
ENSDARG00000061240	cbln4	1	1	0.477851	0.49737	0.501063	0.500565	0.499961	0.499211	0.500858	0.500968	0.500898	0.477851	0.501404
ENSDARG00000016875	gys1	1	1	0.47	0.486673	0.509465	0.508089	0.496343	0.478331	0.47	0.509172	0.507738	0.484054	0.491725
ENSDARG00000100867	rictora	1	1	0.473039	0.481239	0.500661	0.501604	0.473039	0.496179	0.51278	0.485012	0.482722	0.479619	0.440278
ENSDARG00000035468	slc25a25b	1	1	0.473037	0.497706	0.499191	0.499586	0.473037	0.495304	0.499781	0.493068	0.497803	0.494905	0.482902
ENSDARG00000095296	ENSDARG00000095296	1	1	0.484847	0.498213	0.497375	0.499888	0.499803	0.496263	0.497212	0.484847	0.498864	0.499692	0.499569
ENSDARG00000076330	dusp12	1	1	0.484836	0.498785	0.499761	0.499979	0.495982	0.491429	0.49926	0.484836	0.48974	0.498877	0.490502
ENSDARG00000070498	phyhiplb	1	1	0.463411	0.510545	0.537496	0.50681	0.542353	0.463411	0.509391	0.557957	0.533569	0.502353	0.522046
ENSDARG00000044642	sc5d	1	1	0.440151	0.49766	0.500173	0.501187	0.475294	0.485579	0.492586	0.487086	0.491224	0.495827	0.440151
ENSDARG00000036235	zbtb3	1	1	0.48483	0.487489	0.492167	0.49895	0.495756	0.497339	0.499921	0.48483	0.488002	0.481988	0.486731
ENSDARG00000103947	LOC108182861	1	1	0.484823	0.498659	0.499028	0.50025	0.496701	0.492568	0.497561	0.484823	0.48967	0.49737	0.486545
ENSDARG00000003157	nfkbil1	1	1	0.484822	0.492155	0.495942	0.500595	0.493223	0.494132	0.499859	0.484822	0.485468	0.492578	0.469409
ENSDARG00000103546	purbb	1	1	0.481145	0.481145	0.520061	0.503966	0.475382	0.499544	0.486719	0.508287	0.504652	0.479109	0.467445
ENSDARG00000092407	zmp:0000001316	1	1	0.48482	0.4995	0.499731	0.499853	0.499246	0.489309	0.499389	0.48482	0.497031	0.498791	0.495539
ENSDARG00000094214	si:dkeyp-117b8.4	1	1	0.46717	0.493528	0.498485	0.499987	0.494078	0.496939	0.496713	0.49337	0.46717	0.493226	0.472422
ENSDARG00000045785	zgc:103499	1	1	0.484803	0.488174	0.498619	0.499644	0.495608	0.4891	0.500615	0.484803	0.482797	0.487173	0.459047
ENSDARG00000104890	si:dkey-29j8.1	1	1	0.477742	0.490548	0.49975	0.499994	0.499607	0.499554	0.499204	0.499495	0.500263	0.477742	0.499785
ENSDARG00000011473	calcrla	1	1	0.481118	0.481118	0.503955	0.501076	0.503221	0.499195	0.479806	0.50367	0.502851	0.492218	0.503577
ENSDARG00000017229	megf10	1	1	0.481117	0.481117	0.500061	0.500014	0.499669	0.498092	0.499742	0.499597	0.49995	0.499706	0.500288
ENSDARG00000103976	ENSDARG00000103976	1	1	0.484795	0.495122	0.50035	0.502088	0.494409	0.491905	0.500856	0.484795	0.47877	0.496651	0.479817
ENSDARG00000011909	itpr2	1	1	0.463313	0.499898	0.500159	0.500034	0.498977	0.463313	0.50008	0.496308	0.500047	0.499809	0.498921
ENSDARG00000037777	stk16	1	1	0.477719	0.489846	0.495202	0.500015	0.488971	0.497133	0.502064	0.488904	0.4914	0.477719	0.469804
ENSDARG00000001804	zgc:112148	1	1	0.463273	0.499992	0.500838	0.500315	0.486778	0.463273	0.499508	0.499596	0.497297	0.49601	0.45252
ENSDARG00000102593	si:ch211-214b16.2	1	1	0.48477	0.498295	0.500748	0.500251	0.497742	0.497056	0.499474	0.48477	0.494242	0.497708	0.495846
ENSDARG00000102110	ccpg1	1	1	0.477693	0.492721	0.503587	0.499877	0.479194	0.493153	0.473929	0.502988	0.495136	0.477693	0.473901
ENSDARG00000008396	ftr24	1	1	0.484763	0.496842	0.500057	0.500652	0.498956	0.494648	0.500039	0.484763	0.491909	0.499232	0.497375
ENSDARG00000104030	taf12	1	1	0.472852	0.484959	0.508839	0.504023	0.472852	0.537023	0.489976	0.496761	0.485415	0.478501	0.45196
ENSDARG00000090496	LOC101883726	1	1	0.472848	0.509503	0.524267	0.518673	0.472848	0.522404	0.526255	0.527638	0.513345	0.519816	0.477258
ENSDARG00000024874	dock4b	1	1	0.467049	0.523524	0.494141	0.514581	0.518938	0.519971	0.506003	0.527262	0.467049	0.525118	0.46828
ENSDARG00000044062	ctbp2a	1	1	0.47284	0.693753	0.488112	0.519261	0.47284	0.708492	0.724822	0.698076	0.595585	0.682429	0.520542
ENSDARG00000008983	sh3glb2a	1	1	0.469765	0.496883	0.49948	0.499946	0.496348	0.496035	0.469765	0.495271	0.499441	0.49601	0.496773
ENSDARG00000017006	dennd5a	1	1	0.472836	0.491981	0.501905	0.502289	0.472836	0.494951	0.501463	0.497788	0.493975	0.486251	0.459098
ENSDARG00000002609	rnf145a	1	1	0.472834	0.547476	0.54007	0.528205	0.472834	0.538338	0.543533	0.562427	0.498631	0.519601	0.455767
ENSDARG00000002020	rictorb	1	1	0.477649	0.481521	0.495778	0.500588	0.483477	0.487133	0.486898	0.488276	0.478055	0.477649	0.458293
ENSDARG00000011493	dcun1d3	1	1	0.439731	0.488003	0.490262	0.498087	0.478796	0.496895	0.497639	0.48621	0.471887	0.482563	0.439731
ENSDARG00000037101	mtmr7a	1	1	0.477628	0.490949	0.497968	0.49666	0.499595	0.499777	0.49886	0.503858	0.493382	0.477628	0.486253
ENSDARG00000018980	zgc:91890	1	1	0.484714	0.494917	0.499837	0.499974	0.497274	0.475985	0.499757	0.484714	0.498549	0.495922	0.496693
ENSDARG00000060705	nsd1b	1	1	0.477608	0.49545	0.522944	0.508054	0.523269	0.489911	0.509562	0.520966	0.526194	0.477608	0.523507
ENSDARG00000059054	pdk2b	1	1	0.463033	0.499769	0.500497	0.500187	0.496366	0.463033	0.495819	0.496098	0.498308	0.499613	0.497775
ENSDARG00000062081	tbc1d1	1	1	0.484676	0.499648	0.499911	0.499814	0.499013	0.484438	0.499706	0.484676	0.498901	0.498972	0.497662
ENSDARG00000055510	ypel3	1	1	0.484668	0.480987	0.509369	0.50342	0.548064	0.519109	0.483635	0.484668	0.504933	0.498639	0.525345
ENSDARG00000099002	creb5a	1	1	0.463	0.505795	0.505743	0.49763	0.495836	0.463	0.503082	0.503688	0.506102	0.4959	0.49642
ENSDARG00000035819	sirt3	1	1	0.480944	0.480944	0.493865	0.500012	0.48923	0.488588	0.492094	0.492398	0.485503	0.479506	0.485431
ENSDARG00000074219	map3k22	1	1	0.472672	0.499396	0.500313	0.500157	0.472672	0.494392	0.500267	0.497341	0.49311	0.498562	0.464295
ENSDARG00000103471	zgc:173716	1	1	0.484647	0.497073	0.498718	0.500015	0.499013	0.494762	0.499433	0.484647	0.496367	0.498273	0.49572
ENSDARG00000077583	b4gat1	1	1	0.472656	0.481031	0.499426	0.501007	0.472656	0.491399	0.497396	0.491452	0.478899	0.479039	0.440856
ENSDARG00000109358	trhde.1	1	1	0.480917	0.480917	0.501228	0.50049	0.500173	0.499102	0.492236	0.501139	0.500501	0.489378	0.500866
ENSDARG00000013461	supt7l	1	1	0.484629	0.495194	0.497085	0.499316	0.495873	0.495234	0.497855	0.484629	0.489245	0.496534	0.487784
ENSDARG00000056838	pimr93	1	1	0.484626	0.49923	0.499875	0.50018	0.50001	0.496922	0.499806	0.484626	0.499709	0.49847	0.500216
ENSDARG00000105099	golga7bb	1	1	0.480902	0.480902	0.500487	0.500263	0.49959	0.496878	0.500283	0.500463	0.500153	0.490475	0.500828
ENSDARG00000074894	myorg	1	1	0.48461	0.503312	0.503832	0.50402	0.498621	0.472389	0.504533	0.48461	0.495361	0.501615	0.495452
ENSDARG00000070122	stk11ip	1	1	0.480876	0.480876	0.49949	0.503214	0.490363	0.488542	0.487647	0.486899	0.493721	0.483121	0.471876
ENSDARG00000078768	abhd15a	1	1	0.48087	0.48087	0.517131	0.509414	0.506858	0.507601	0.49529	0.515019	0.510911	0.494073	0.498269
ENSDARG00000063354	abtb1	1	1	0.472572	0.498796	0.50577	0.501573	0.472572	0.495892	0.496371	0.5032	0.508286	0.495264	0.460392
ENSDARG00000045704	dclre1c	1	1	0.484589	0.487788	0.496213	0.50062	0.495949	0.488518	0.496603	0.484589	0.494836	0.485169	0.491769
ENSDARG00000113364	ENSDARG00000113364	1	1	0.484589	0.496618	0.499826	0.499638	0.49449	0.490666	0.498461	0.484589	0.493432	0.493346	0.486972
ENSDARG00000053456	zgc:172295	1	1	0.484576	0.489516	0.503437	0.501875	0.479157	0.487745	0.500576	0.484576	0.480153	0.478538	0.471629
ENSDARG00000039824	zgc:172182	1	1	0.477409	0.494894	0.499938	0.499999	0.499592	0.494617	0.499835	0.498726	0.49977	0.477409	0.498813
ENSDARG00000014775	zgc:113220	1	1	0.484572	0.493817	0.497218	0.499995	0.497612	0.492354	0.499923	0.484572	0.494987	0.490317	0.489533
ENSDARG00000030933	ksr1b	1	1	0.462774	0.499116	0.499756	0.499868	0.496505	0.462774	0.498959	0.495742	0.498466	0.498869	0.49644
ENSDARG00000012021	kdsr	1	1	0.477403	0.487539	0.498328	0.50028	0.490465	0.471482	0.490618	0.485506	0.489453	0.477403	0.476583
ENSDARG00000101026	ENSDARG00000101026	1	1	0.472524	0.500868	0.501295	0.489569	0.472524	0.500159	0.500874	0.501581	0.500344	0.501344	0.471995
ENSDARG00000001835	nalcn	1	1	0.477393	0.488824	0.504407	0.497096	0.507583	0.50471	0.501055	0.508829	0.509122	0.477393	0.507577
ENSDARG00000045383	gpr22b	1	1	0.477383	0.493454	0.50076	0.500533	0.498776	0.49907	0.49968	0.500584	0.500707	0.477383	0.501044
ENSDARG00000114716	znf1117	1	1	0.484553	0.495802	0.497033	0.499695	0.499049	0.495964	0.497872	0.484553	0.492069	0.49665	0.491959
ENSDARG00000026835	slc25a32b	1	1	0.484548	0.497647	0.500502	0.49991	0.49192	0.492309	0.498706	0.484548	0.487808	0.496998	0.477393
ENSDARG00000088844	deaf1	1	1	0.484542	0.493771	0.495969	0.499856	0.494516	0.491842	0.499451	0.484542	0.47857	0.489907	0.479645
ENSDARG00000104571	gadd45ab	1	1	0.439003	0.488451	0.50861	0.504414	0.47642	0.486523	0.501195	0.493668	0.472524	0.485032	0.439003
ENSDARG00000077155	tmem116	1	1	0.462681	0.494546	0.496451	0.499609	0.499037	0.462681	0.501034	0.497415	0.49859	0.500616	0.495675
ENSDARG00000098980	si:ch211-153f2.3	1	1	0.48453	0.498804	0.498801	0.499944	0.499798	0.493958	0.499835	0.48453	0.498756	0.49551	0.498165
ENSDARG00000117011	LOC110440168	1	1	0.472451	0.499164	0.500379	0.4999	0.472451	0.499622	0.499765	0.498958	0.491438	0.499441	0.475493
ENSDARG00000102436	wizb	1	1	0.477337	0.487978	0.499996	0.499679	0.498728	0.470038	0.48959	0.491223	0.494374	0.477337	0.499497
ENSDARG00000061890	atp13a2	1	1	0.484513	0.495921	0.498116	0.499904	0.496853	0.49227	0.496648	0.484513	0.491583	0.49612	0.481035
ENSDARG00000016056	mhc1laa	1	1	0.484504	0.494082	0.497679	0.500184	0.49547	0.48735	0.489176	0.484504	0.486183	0.49432	0.488491
ENSDARG00000100294	zgc:113209	1	1	0.484504	0.493895	0.497789	0.499638	0.497833	0.496542	0.499397	0.484504	0.490389	0.488754	0.48527
ENSDARG00000091459	gabra2a	1	1	0.477302	0.490087	0.500065	0.50012	0.500163	0.497283	0.499894	0.500393	0.500238	0.477302	0.499929
ENSDARG00000012776	smarca1	1	1	0.469278	0.499912	0.509953	0.503949	0.506034	0.478187	0.469278	0.504449	0.507759	0.494435	0.508247
ENSDARG00000037068	ikzf4	1	1	0.4388	0.497361	0.502237	0.501157	0.478948	0.487796	0.50161	0.500834	0.480161	0.490362	0.4388
ENSDARG00000098932	gigyf1a	1	1	0.484486	0.489908	0.497811	0.501047	0.487919	0.483117	0.490387	0.484486	0.483238	0.486075	0.470887
ENSDARG00000028067	bnip3lb	1	1	0.477279	0.496625	0.509026	0.499576	0.510721	0.498961	0.492231	0.530316	0.522931	0.477279	0.477929
ENSDARG00000099527	nkiras1	1	1	0.484483	0.490939	0.497401	0.499568	0.492749	0.487564	0.49291	0.484483	0.486399	0.48877	0.474583
ENSDARG00000093349	si:ch211-141e20.2	1	1	0.48072	0.48072	0.497656	0.500542	0.489307	0.489125	0.495928	0.496108	0.487809	0.483798	0.47371
ENSDARG00000041703	rrbp1b	1	1	0.462532	0.499724	0.500471	0.499292	0.496513	0.462532	0.500606	0.488939	0.496429	0.499002	0.496628
ENSDARG00000040039	pttg1ipb	1	1	0.484455	0.506432	0.507966	0.49897	0.484939	0.478056	0.494087	0.484455	0.48781	0.502258	0.479114
ENSDARG00000091304	card19	1	1	0.484448	0.497384	0.499351	0.500257	0.488132	0.485433	0.495217	0.484448	0.49026	0.487628	0.474731
ENSDARG00000040727	tfb1m	1	1	0.484447	0.490701	0.50229	0.500896	0.493659	0.48635	0.49824	0.484447	0.48888	0.492886	0.484529
ENSDARG00000039701	emx2	1	1	0.477219	0.4966	0.499156	0.499974	0.499132	0.494863	0.500166	0.487107	0.498381	0.477219	0.499929
ENSDARG00000015709	hsd17b12a	1	1	0.480668	0.480668	0.513335	0.506394	0.477233	0.491083	0.500443	0.494185	0.497628	0.477457	0.476259
ENSDARG00000045075	tmem106a	1	1	0.462437	0.500752	0.500523	0.500293	0.499509	0.462437	0.500442	0.491303	0.498731	0.499633	0.499322
ENSDARG00000005640	adat3	1	1	0.484426	0.497125	0.499228	0.500236	0.49392	0.490702	0.49844	0.484426	0.48509	0.498305	0.485294
ENSDARG00000057465	gfpt1	1	1	0.438545	0.49263	0.497153	0.500083	0.48316	0.493122	0.497342	0.486686	0.472334	0.479271	0.438545
ENSDARG00000104078	zgc:113336	1	1	0.484422	0.492593	0.49672	0.500253	0.494709	0.490063	0.498805	0.484422	0.49033	0.489854	0.481119
ENSDARG00000002600	pcsk1	1	1	0.482692	0.484609	0.510546	0.482692	0.518656	0.514509	0.51733	0.521862	0.521584	0.480032	0.518386
ENSDARG00000077994	b4galt2	1	1	0.477177	0.486553	0.504305	0.506692	0.515258	0.507368	0.509871	0.512326	0.512216	0.477177	0.515662
ENSDARG00000045979	zgc:153704	1	1	0.46238	0.489024	0.501449	0.500319	0.497375	0.46238	0.500379	0.501379	0.500158	0.496308	0.49878
ENSDARG00000086678	ascc3	1	1	0.4844	0.491912	0.498204	0.499921	0.49185	0.491323	0.496929	0.4844	0.48499	0.491852	0.467629
ENSDARG00000100774	cmc4	1	1	0.484398	0.491319	0.499243	0.499717	0.477064	0.48819	0.493418	0.484398	0.487541	0.490301	0.466172
ENSDARG00000056152	fam3c	1	1	0.484383	0.496466	0.499515	0.500572	0.495313	0.485591	0.493318	0.484383	0.48547	0.492303	0.471782
ENSDARG00000005159	cyth3b	1	1	0.480601	0.480601	0.502283	0.501529	0.506634	0.506335	0.497979	0.506643	0.50045	0.49812	0.484136
ENSDARG00000101020	khdrbs3	1	1	0.482649	0.523815	0.516681	0.482649	0.533214	0.524288	0.535029	0.534755	0.532325	0.516909	0.529537
ENSDARG00000028521	c1ql1	1	1	0.480598	0.480598	0.500493	0.499954	0.499688	0.498086	0.499764	0.500259	0.500551	0.490075	0.499426
ENSDARG00000095594	si:dkey-184a18.5	1	1	0.484368	0.495321	0.495606	0.499693	0.494422	0.493548	0.498633	0.484368	0.479469	0.495007	0.483772
ENSDARG00000015824	lemd3	1	1	0.484367	0.494714	0.49748	0.498293	0.493404	0.496052	0.496683	0.484367	0.488478	0.492262	0.481206
ENSDARG00000020699	slc9a8	1	1	0.438294	0.497593	0.502544	0.501264	0.487648	0.484837	0.494063	0.49899	0.484924	0.490958	0.438294
ENSDARG00000008275	ENSDARG00000008275	1	1	0.477261	0.494576	0.477261	0.491724	0.496576	0.486597	0.488617	0.492198	0.485647	0.49341	0.491423
ENSDARG00000059035	porb	1	1	0.462256	0.49961	0.4999	0.499957	0.497475	0.462256	0.497054	0.495259	0.499286	0.49814	0.495936
ENSDARG00000099752	si:dkey-19b23.7	1	1	0.47709	0.491605	0.499854	0.499066	0.499633	0.498056	0.499842	0.499704	0.499576	0.47709	0.499605
ENSDARG00000063056	tulp4b	1	1	0.477086	0.486382	0.501356	0.500448	0.500334	0.495629	0.500073	0.501093	0.50097	0.477086	0.50069
ENSDARG00000014340	rab11al	1	1	0.438244	0.499824	0.499884	0.499977	0.472726	0.496004	0.499304	0.498656	0.489416	0.496962	0.438244
ENSDARG00000104228	lypla1	1	1	0.438221	0.49535	0.497678	0.49951	0.477987	0.487798	0.498581	0.48851	0.477091	0.495828	0.438221
ENSDARG00000104715	zgc:171422	1	1	0.484341	0.496344	0.498991	0.500832	0.496724	0.496689	0.498629	0.484341	0.493132	0.493841	0.487267
ENSDARG00000022413	ing5a	1	1	0.472112	0.494933	0.510566	0.502622	0.472112	0.496985	0.498333	0.50522	0.502305	0.503167	0.467125
ENSDARG00000075140	sat2a.1	1	1	0.480541	0.480541	0.500651	0.499873	0.494841	0.491906	0.494788	0.494761	0.495769	0.486171	0.490994
ENSDARG00000063511	si:ch211-15d5.11	1	1	0.477058	0.481371	0.501139	0.500663	0.478354	0.474175	0.495665	0.499321	0.492189	0.477058	0.45493
ENSDARG00000061145	gfod2	1	1	0.477057	0.496351	0.50161	0.500177	0.511705	0.498996	0.501565	0.504954	0.509055	0.477057	0.505731
ENSDARG00000015829	mov10a	1	1	0.484326	0.499644	0.503467	0.500431	0.494371	0.491811	0.492689	0.484326	0.496028	0.497603	0.485213
ENSDARG00000091555	ostf1	1	1	0.462147	0.499807	0.499883	0.500227	0.496459	0.462147	0.499563	0.493165	0.496741	0.49864	0.498205
ENSDARG00000098654	LOC101885083	1	1	0.477025	0.491316	0.500025	0.500033	0.499632	0.497836	0.49875	0.497297	0.499576	0.477025	0.498957
ENSDARG00000045465	lancl2	1	1	0.484309	0.502323	0.493018	0.495491	0.499382	0.495459	0.508316	0.484309	0.492564	0.485631	0.473948
ENSDARG00000101983	pkn2a	1	1	0.484303	0.499739	0.500045	0.499869	0.493814	0.46968	0.499943	0.484303	0.497343	0.498586	0.467833
ENSDARG00000092766	si:dkeyp-68b7.7	1	1	0.484291	0.491755	0.498224	0.500715	0.4934	0.496466	0.497435	0.484291	0.485595	0.489204	0.464784
ENSDARG00000057491	n4bp1	1	1	0.484288	0.492627	0.499261	0.501079	0.484482	0.492174	0.494694	0.484288	0.487232	0.483314	0.46053
ENSDARG00000109929	LOC110437890	1	1	0.484288	0.498513	0.497855	0.499934	0.499523	0.487256	0.495405	0.484288	0.493101	0.486677	0.49957
ENSDARG00000068179	ENSDARG00000068179	1	1	0.476991	0.480611	0.556759	0.503144	0.553936	0.498578	0.499961	0.552746	0.563443	0.476991	0.555232
ENSDARG00000052648	hs3st4	1	1	0.482543	0.483711	0.522631	0.482543	0.522682	0.515694	0.522199	0.524105	0.524785	0.484489	0.524331
ENSDARG00000019549	cds1	1	1	0.471994	0.4984	0.500123	0.49987	0.471994	0.498423	0.499907	0.499902	0.498491	0.498667	0.4555
ENSDARG00000100548	tefm	1	1	0.484266	0.494986	0.497895	0.499796	0.494166	0.496547	0.498857	0.484266	0.488439	0.495662	0.481567
ENSDARG00000078887	atp10d	1	1	0.484253	0.494298	0.496005	0.500052	0.497251	0.488458	0.497325	0.484253	0.489206	0.48809	0.488504
ENSDARG00000045927	slc25a44a	1	1	0.48425	0.49824	0.500594	0.500835	0.497919	0.493183	0.49873	0.48425	0.491621	0.497318	0.490103
ENSDARG00000060631	garnl3	1	1	0.476936	0.491362	0.499699	0.499813	0.499705	0.493956	0.499641	0.498688	0.499817	0.476936	0.499677
ENSDARG00000098856	ryr2a	1	1	0.476933	0.489088	0.503735	0.502069	0.502397	0.498211	0.476903	0.503901	0.504082	0.476933	0.50282
ENSDARG00000093253	mfsd3	1	1	0.480431	0.480431	0.500903	0.502902	0.486574	0.487792	0.49318	0.489462	0.489346	0.488066	0.473549
ENSDARG00000060518	pcsk5b	1	1	0.484239	0.499271	0.498754	0.49996	0.498637	0.486014	0.495235	0.484239	0.492687	0.498892	0.497699
ENSDARG00000059747	kcnj19a	1	1	0.476914	0.48419	0.503251	0.503134	0.501946	0.498054	0.503796	0.501016	0.503937	0.476914	0.502039
ENSDARG00000097372	ENSDARG00000097372	1	1	0.484229	0.502773	0.487975	0.483049	0.502008	0.488866	0.497355	0.484229	0.499367	0.50151	0.498152
ENSDARG00000011373	mknk2a	1	1	0.48247	0.592292	0.599415	0.48247	0.474589	0.533294	0.519931	0.604653	0.507455	0.60672	0.442027
ENSDARG00000032039	mxd1	1	1	0.476893	0.494628	0.510842	0.503691	0.473018	0.504103	0.499449	0.516424	0.502225	0.476893	0.448189
ENSDARG00000058699	tmeff2b	1	1	0.461919	0.494374	0.499145	0.497727	0.49708	0.461919	0.499428	0.495618	0.499105	0.480552	0.498852
ENSDARG00000060330	si:ch211-284e13.4	1	1	0.4659	0.492144	0.498368	0.50021	0.497104	0.50019	0.498808	0.49838	0.4659	0.490277	0.487105
ENSDARG00000044253	paqr3b	1	1	0.484208	0.489873	0.493527	0.500285	0.500436	0.48972	0.497894	0.484208	0.499287	0.483358	0.500044
ENSDARG00000003820	nr1d2a	1	1	0.468695	0.528462	0.581704	0.507828	0.502303	0.506374	0.468695	0.607314	0.569568	0.538854	0.467639
ENSDARG00000104057	ENSDARG00000104057	1	1	0.477019	0.489382	0.477019	0.496779	0.498664	0.500936	0.502044	0.501451	0.494558	0.48037	0.495794
ENSDARG00000059226	zbtb8a	1	1	0.476836	0.488197	0.500523	0.500706	0.501284	0.497662	0.495235	0.501606	0.501787	0.476836	0.500554
ENSDARG00000062305	rims3	1	1	0.476822	0.490746	0.500106	0.500176	0.499885	0.498528	0.499003	0.499591	0.499997	0.476822	0.495325
ENSDARG00000103037	ENSDARG00000103037	1	1	0.484172	0.498049	0.499148	0.500071	0.499107	0.493145	0.498885	0.484172	0.495407	0.498397	0.498247
ENSDARG00000069261	metap2a	1	1	0.471813	0.499881	0.500158	0.500211	0.471813	0.498637	0.500066	0.499398	0.499092	0.498635	0.468912
ENSDARG00000091043	pcdh2ab6	1	1	0.476813	0.490158	0.496334	0.496789	0.499051	0.504634	0.497974	0.505188	0.500215	0.476813	0.492613
ENSDARG00000035514	adam28	1	1	0.471805	0.499043	0.494427	0.499564	0.471805	0.498664	0.499388	0.498838	0.490166	0.499089	0.467046
ENSDARG00000036911	scamp1	1	1	0.47681	0.483314	0.49324	0.498811	0.483745	0.492063	0.500824	0.492369	0.485788	0.47681	0.455952
ENSDARG00000035809	col1a1b	1	1	0.471766	0.498096	0.494606	0.49961	0.471766	0.497253	0.499266	0.493176	0.477115	0.497114	0.454179
ENSDARG00000097973	ENSDARG00000097973	1	1	0.47677	0.486932	0.501358	0.497066	0.491853	0.47309	0.501663	0.497968	0.499032	0.47677	0.483628
ENSDARG00000007219	actn1	1	1	0.43739	0.497392	0.499203	0.499935	0.476541	0.486967	0.473614	0.492427	0.473447	0.492882	0.43739
ENSDARG00000090975	si:dkey-62k3.5	1	1	0.484124	0.491587	0.500726	0.500773	0.490851	0.491805	0.499066	0.484124	0.484663	0.481553	0.475036
ENSDARG00000074850	il12rb2l	1	1	0.46168	0.500199	0.500811	0.500386	0.496719	0.46168	0.499652	0.48635	0.495924	0.500048	0.490812
ENSDARG00000062929	LOC101882918	1	1	0.484105	0.498641	0.500044	0.499536	0.498547	0.464583	0.499657	0.484105	0.49791	0.492463	0.497374
ENSDARG00000021882	ENSDARG00000021882	1	1	0.437265	0.49379	0.503802	0.501971	0.474898	0.492063	0.498334	0.488905	0.476217	0.499126	0.437265
ENSDARG00000079634	ENSDARG00000079634	1	1	0.468487	0.499002	0.500148	0.499958	0.495582	0.478919	0.468487	0.500043	0.498237	0.498571	0.492666
ENSDARG00000079248	mn1b	1	1	0.480245	0.480245	0.500601	0.500463	0.499487	0.495999	0.497554	0.496146	0.500153	0.479486	0.500828
ENSDARG00000076873	unm_hu7912	1	1	0.47669	0.495899	0.501248	0.501027	0.500415	0.496574	0.491079	0.500566	0.500417	0.47669	0.499689
ENSDARG00000075487	si:ch211-267e7.3	1	1	0.48407	0.498582	0.499256	0.499907	0.500005	0.483855	0.499971	0.48407	0.495716	0.498304	0.500108
ENSDARG00000069632	emp1	1	1	0.476665	0.497049	0.500349	0.500248	0.499957	0.49882	0.500166	0.500401	0.500238	0.476665	0.497988
ENSDARG00000087536	znf407	1	1	0.484065	0.49625	0.497841	0.499855	0.496913	0.494676	0.49787	0.484065	0.491004	0.495065	0.488601
ENSDARG00000105121	fam135b	1	1	0.482296	0.540326	0.536271	0.482296	0.54238	0.542637	0.543857	0.546622	0.544474	0.533785	0.543554
ENSDARG00000043307	srd5a3	1	1	0.484054	0.489869	0.500784	0.501422	0.484276	0.470282	0.499747	0.484054	0.482536	0.494421	0.46101
ENSDARG00000053082	thada	1	1	0.48405	0.494852	0.500403	0.500177	0.49198	0.48534	0.496995	0.48405	0.487106	0.495496	0.472712
ENSDARG00000007409	ppifa	1	1	0.471594	0.491105	0.502244	0.501994	0.471594	0.491348	0.492627	0.490097	0.472473	0.494056	0.43838
ENSDARG00000069453	zgc:113314	1	1	0.484045	0.499849	0.500894	0.500565	0.499548	0.485405	0.497861	0.484045	0.498033	0.498385	0.500112
ENSDARG00000101139	agpat2	1	1	0.480171	0.480171	0.512569	0.497883	0.513666	0.490352	0.473003	0.504386	0.516135	0.478817	0.513527
ENSDARG00000077265	wdr89	1	1	0.484035	0.49379	0.498866	0.500027	0.493979	0.489051	0.498363	0.484035	0.487517	0.496729	0.48904
ENSDARG00000068628	rab8b	1	1	0.476589	0.483839	0.509091	0.498493	0.485495	0.463338	0.481564	0.495307	0.494994	0.476589	0.465014
ENSDARG00000098901	ENSDARG00000098901	1	1	0.484011	0.498657	0.500013	0.500158	0.497991	0.492566	0.499376	0.484011	0.495403	0.498897	0.497233
ENSDARG00000013117	mfsd14a2	1	1	0.476584	0.482262	0.491781	0.500404	0.48668	0.470152	0.491564	0.48875	0.4877	0.476584	0.46275
ENSDARG00000079862	kl	1	1	0.484	0.497569	0.497357	0.499586	0.498359	0.497207	0.499436	0.484	0.494694	0.49739	0.496411
ENSDARG00000070447	slc39a9	1	1	0.483993	0.496081	0.498253	0.499953	0.492751	0.490073	0.492573	0.483993	0.490622	0.495103	0.481198
ENSDARG00000069129	arfip2b	1	1	0.436818	0.489574	0.498754	0.500097	0.479844	0.487381	0.498164	0.486427	0.473902	0.477377	0.436818
ENSDARG00000057927	rps6ka3b	1	1	0.461352	0.501801	0.504207	0.499677	0.491381	0.461352	0.483456	0.503656	0.498031	0.494162	0.474641
ENSDARG00000024026	sdf2	1	1	0.436796	0.49735	0.4997	0.499888	0.477071	0.466891	0.504251	0.48441	0.478888	0.496337	0.436796
ENSDARG00000108535	LOC795051	1	1	0.476521	0.499184	0.501361	0.500829	0.497627	0.497221	0.498719	0.501315	0.486061	0.476521	0.493862
ENSDARG00000077372	tfr1b	1	1	0.483958	0.490475	0.500042	0.500102	0.474484	0.48646	0.494159	0.483958	0.484608	0.493381	0.445632
ENSDARG00000086819	scn1laa	1	1	0.468202	0.499875	0.500118	0.50016	0.499566	0.499629	0.468202	0.498652	0.49995	0.49796	0.499641
ENSDARG00000088214	ENSDARG00000088214	1	1	0.48395	0.49127	0.495829	0.499353	0.495018	0.494356	0.498063	0.48395	0.485853	0.491106	0.484588
ENSDARG00000102845	dclk2b	1	1	0.47649	0.492249	0.499202	0.499753	0.500586	0.499475	0.499019	0.49861	0.500623	0.47649	0.500792
ENSDARG00000105184	nbeab	1	1	0.476485	0.492787	0.500111	0.50019	0.499245	0.496841	0.498744	0.498269	0.498261	0.476485	0.498205
ENSDARG00000063254	r3hdm4	1	1	0.480043	0.480043	0.492257	0.498677	0.495707	0.497042	0.486675	0.487935	0.485357	0.476748	0.48196
ENSDARG00000058379	otpb	1	1	0.476467	0.495972	0.500023	0.500229	0.499306	0.49713	0.499693	0.484807	0.499803	0.476467	0.499354
ENSDARG00000079238	trim59	1	1	0.483926	0.499591	0.500065	0.499847	0.49841	0.483017	0.498803	0.483926	0.496019	0.498366	0.498635
ENSDARG00000014302	brinp2	1	1	0.468138	0.494038	0.511419	0.504978	0.51179	0.503036	0.468138	0.50936	0.512949	0.48133	0.512972
ENSDARG00000015349	mfge8a	1	1	0.471366	0.497436	0.502832	0.499681	0.471366	0.476838	0.499857	0.49176	0.471642	0.497687	0.464087
ENSDARG00000098324	si:cabz01054394.6	1	1	0.483918	0.492801	0.493786	0.499076	0.495081	0.495193	0.49758	0.483918	0.485071	0.489654	0.476061
ENSDARG00000041085	arpin	1	1	0.483915	0.495974	0.501093	0.501048	0.499409	0.476152	0.492859	0.483915	0.492714	0.496509	0.490181
ENSDARG00000069423	tmie	1	1	0.476443	0.496786	0.499968	0.499668	0.499633	0.499593	0.500115	0.500053	0.500083	0.476443	0.500252
ENSDARG00000109861	crygm2d19	1	1	0.483912	0.517258	0.529932	0.501554	0.509398	0.497293	0.504371	0.483912	0.527664	0.49831	0.518022
ENSDARG00000059746	plod1a	1	1	0.461157	0.499737	0.499957	0.499976	0.499023	0.461157	0.493503	0.489098	0.497597	0.498723	0.499173
ENSDARG00000015374	st3gal3a	1	1	0.436441	0.501336	0.503867	0.504347	0.501767	0.496984	0.505854	0.491686	0.492656	0.499429	0.436441
ENSDARG00000015922	stk17al	1	1	0.483877	0.498993	0.499991	0.499641	0.499868	0.494753	0.494755	0.483877	0.498874	0.498631	0.500253
ENSDARG00000076735	cspg4ba	1	1	0.483859	0.498471	0.499911	0.499942	0.49829	0.47784	0.499842	0.483859	0.498224	0.498796	0.500252
ENSDARG00000103462	dvl3	1	1	0.479948	0.479948	0.496828	0.494414	0.502869	0.493977	0.499407	0.500748	0.500304	0.483049	0.492469
ENSDARG00000101795	ENSDARG00000101795	1	1	0.468002	0.495589	0.498542	0.501339	0.492736	0.497415	0.468002	0.489052	0.491441	0.48407	0.48229
ENSDARG00000017261	gdpd1	1	1	0.476356	0.480639	0.502112	0.502927	0.511714	0.506418	0.503023	0.511101	0.510543	0.476356	0.498676
ENSDARG00000101432	rab11fip2	1	1	0.476353	0.492863	0.499403	0.502327	0.50146	0.493376	0.504898	0.496757	0.497375	0.476353	0.492522
ENSDARG00000112491	LOC794549	1	1	0.483841	0.500125	0.500252	0.500179	0.499323	0.500032	0.500115	0.483841	0.499239	0.499903	0.499604
ENSDARG00000005544	btbd3a	1	1	0.483835	0.493554	0.496867	0.499693	0.498447	0.484894	0.494368	0.483835	0.494823	0.488968	0.496172
ENSDARG00000058270	colgalt1b	1	1	0.460979	0.489603	0.499671	0.501333	0.483911	0.460979	0.490218	0.48763	0.499472	0.492461	0.477005
ENSDARG00000094557	nupr1b	1	1	0.483825	0.497138	0.500203	0.499843	0.497936	0.475992	0.499872	0.483825	0.495929	0.494421	0.496297
ENSDARG00000094316	si:rp71-80o10.4	1	1	0.43617	0.501459	0.500011	0.501504	0.477734	0.46105	0.501272	0.49314	0.497546	0.498182	0.43617
ENSDARG00000079917	rassf7a	1	1	0.460966	0.499182	0.499958	0.499835	0.499246	0.460966	0.499799	0.485167	0.497031	0.498733	0.498129
ENSDARG00000075161	defbl1	1	1	0.483812	0.494389	0.495748	0.501737	0.498535	0.49658	0.501792	0.483812	0.492455	0.491891	0.494234
ENSDARG00000078725	ENSDARG00000078725	1	1	0.483811	0.494247	0.500171	0.499529	0.498501	0.485065	0.500397	0.483811	0.493319	0.489568	0.490087
ENSDARG00000017834	micall2b	1	1	0.483808	0.499949	0.499767	0.499834	0.49825	0.487588	0.500108	0.483808	0.498925	0.497605	0.497518
ENSDARG00000059794	kdm6al	1	1	0.471154	0.488106	0.514581	0.504266	0.471154	0.481148	0.491146	0.48734	0.487346	0.47919	0.437465
ENSDARG00000027618	grip2b	1	1	0.479874	0.479874	0.500786	0.500408	0.499559	0.484878	0.499945	0.500281	0.499719	0.49462	0.500253
ENSDARG00000103612	akt2l	1	1	0.460901	0.499065	0.499977	0.499848	0.494033	0.460901	0.500022	0.487585	0.487767	0.498047	0.442826
ENSDARG00000040485	gsdmeb	1	1	0.483793	0.494892	0.49584	0.499572	0.498652	0.49315	0.496652	0.483793	0.4893	0.497064	0.494788
ENSDARG00000042021	mapk12a	1	1	0.436045	0.501534	0.501522	0.501957	0.493936	0.500733	0.502212	0.500806	0.501979	0.498484	0.436045
ENSDARG00000062854	sdk1b	1	1	0.483789	0.499506	0.490068	0.508305	0.509306	0.492774	0.51066	0.483789	0.50711	0.502547	0.509838
ENSDARG00000102154	si:dkey-262g12.10	1	1	0.483788	0.491852	0.496757	0.499718	0.493237	0.488292	0.498273	0.483788	0.489125	0.492808	0.485309
ENSDARG00000100467	fkrp	1	1	0.476252	0.481809	0.497202	0.499334	0.493002	0.487755	0.490914	0.489608	0.487018	0.476252	0.475894
ENSDARG00000003085	stambpl1	1	1	0.476252	0.487678	0.498919	0.499552	0.50212	0.495809	0.499914	0.499079	0.502784	0.476252	0.503456
ENSDARG00000037747	fscn1b	1	1	0.47624	0.492716	0.500209	0.500319	0.49845	0.499623	0.500447	0.500133	0.49262	0.47624	0.489079
ENSDARG00000115903	ENSDARG00000115903	1	1	0.481959	0.500363	0.492839	0.481959	0.48136	0.50877	0.516978	0.510497	0.481084	0.496812	0.479523
ENSDARG00000090764	bcas3	1	1	0.476216	0.486621	0.521895	0.493671	0.494049	0.492305	0.518144	0.531575	0.509084	0.476216	0.438479
ENSDARG00000063690	nrm	1	1	0.460792	0.499904	0.499915	0.500029	0.497238	0.460792	0.498903	0.483946	0.492773	0.499551	0.497951
ENSDARG00000045304	mtfr1	1	1	0.48375	0.498703	0.499828	0.499533	0.495792	0.470641	0.492425	0.48375	0.496152	0.499999	0.490129
ENSDARG00000095224	si:ch73-54n14.2	1	1	0.483746	0.495888	0.498375	0.49958	0.488864	0.494866	0.496805	0.483746	0.490486	0.487273	0.475605
ENSDARG00000101543	washc5	1	1	0.483742	0.491729	0.498258	0.500205	0.489043	0.480851	0.49987	0.483742	0.489045	0.490505	0.480447
ENSDARG00000042874	phlda2	1	1	0.46077	0.496901	0.501704	0.50013	0.497668	0.46077	0.500879	0.487141	0.496654	0.482523	0.503094
ENSDARG00000042296	dlx5a	1	1	0.479788	0.479788	0.499121	0.499743	0.498389	0.498386	0.499871	0.490499	0.498792	0.489548	0.496906
ENSDARG00000078942	enox2	1	1	0.476163	0.487479	0.52856	0.526968	0.517673	0.489735	0.528439	0.516928	0.518208	0.476163	0.501774
ENSDARG00000079046	rabl6a	1	1	0.476162	0.492109	0.5066	0.502963	0.499956	0.496502	0.499999	0.499544	0.500378	0.476162	0.48669
ENSDARG00000053113	ly75	1	1	0.467729	0.500439	0.503117	0.501975	0.500978	0.494903	0.467729	0.498819	0.500495	0.498812	0.49871
ENSDARG00000101713	scn2b	1	1	0.476152	0.495815	0.513394	0.503433	0.521135	0.518848	0.517696	0.524672	0.523313	0.476152	0.521256
ENSDARG00000088690	ddias	1	1	0.483714	0.496613	0.498335	0.500012	0.498306	0.493149	0.496865	0.483714	0.492141	0.497382	0.490939
ENSDARG00000036894	aimp1b	1	1	0.470994	0.498369	0.50055	0.500264	0.470994	0.500062	0.499901	0.499807	0.500045	0.496533	0.467728
ENSDARG00000028099	sh2d3ca	1	1	0.47614	0.493025	0.496685	0.499572	0.50129	0.496208	0.500955	0.497256	0.501235	0.47614	0.501263
ENSDARG00000074591	eda	1	1	0.4837	0.500795	0.502089	0.502293	0.502449	0.498802	0.502217	0.4837	0.501991	0.500562	0.502524
ENSDARG00000012044	polr3gla	1	1	0.483695	0.497869	0.499909	0.499968	0.495991	0.492484	0.499953	0.483695	0.491427	0.498719	0.48876
ENSDARG00000089245	dusp23b	1	1	0.483694	0.491229	0.499929	0.499914	0.493275	0.493988	0.495551	0.483694	0.486501	0.489675	0.484196
ENSDARG00000044718	vav2	1	1	0.467667	0.483381	0.504395	0.503197	0.504408	0.493924	0.467667	0.497489	0.50583	0.486036	0.504609
ENSDARG00000099982	ccl39.7	1	1	0.460625	0.499019	0.500122	0.500157	0.496862	0.460625	0.482833	0.491687	0.493993	0.498657	0.495401
ENSDARG00000097091	ENSDARG00000097091	1	1	0.48368	0.498373	0.498567	0.499914	0.498535	0.493991	0.49787	0.48368	0.491395	0.4988	0.494544
ENSDARG00000053831	vtnb	1	1	0.467654	0.500114	0.49992	0.500086	0.496201	0.498675	0.467654	0.500241	0.498744	0.499908	0.493314
ENSDARG00000044161	grid1b	1	1	0.476099	0.487554	0.500261	0.499921	0.499296	0.492744	0.496881	0.500035	0.498573	0.476099	0.499784
ENSDARG00000104719	abcc1	1	1	0.483675	0.494819	0.499608	0.500287	0.476401	0.488833	0.498355	0.483675	0.480698	0.490965	0.455925
ENSDARG00000102678	ENSDARG00000102678	1	1	0.483665	0.493104	0.497894	0.500598	0.500701	0.49443	0.498814	0.483665	0.49628	0.490946	0.494155
ENSDARG00000036493	si:ch73-174h16.4	1	1	0.483661	0.493365	0.500486	0.502532	0.490583	0.49222	0.497305	0.483661	0.489392	0.489981	0.481965
ENSDARG00000054438	fzd2	1	1	0.48366	0.499651	0.499692	0.500117	0.499278	0.48061	0.500009	0.48366	0.493053	0.498266	0.498886
ENSDARG00000101143	vps37bb	1	1	0.48366	0.483405	0.492441	0.498861	0.495733	0.489866	0.488699	0.48366	0.489416	0.481481	0.47172
ENSDARG00000055855	kcnc3a	1	1	0.479691	0.479691	0.500085	0.500029	0.499818	0.496808	0.50013	0.500175	0.499865	0.481691	0.50054
ENSDARG00000079581	nyap2a	1	1	0.47969	0.47969	0.505695	0.501061	0.50584	0.503299	0.494733	0.507857	0.507116	0.479992	0.505732
ENSDARG00000022177	ddx59	1	1	0.48363	0.490938	0.499557	0.501559	0.494433	0.492671	0.500393	0.48363	0.491456	0.485529	0.478983
ENSDARG00000014531	atg4a	1	1	0.483626	0.48284	0.478957	0.496395	0.491444	0.480587	0.488886	0.483626	0.486601	0.480053	0.474776
ENSDARG00000093354	ENSDARG00000093354	1	1	0.470842	0.492755	0.518856	0.505336	0.470842	0.50438	0.491339	0.509375	0.480541	0.511725	0.442968
ENSDARG00000060835	tecpr2	1	1	0.476016	0.486414	0.49746	0.501479	0.490403	0.482677	0.488043	0.499957	0.487771	0.476016	0.46652
ENSDARG00000030514	acsl1a	1	1	0.483612	0.514984	0.524829	0.5333	0.540935	0.533002	0.54217	0.483612	0.529978	0.48913	0.539794
ENSDARG00000090690	ENSDARG00000090690	1	1	0.476001	0.495873	0.498727	0.49988	0.498868	0.482177	0.499873	0.497678	0.50049	0.476001	0.500181
ENSDARG00000068217	stx2b	1	1	0.467506	0.50078	0.501985	0.501174	0.500211	0.489794	0.467506	0.500155	0.500249	0.494669	0.497753
ENSDARG00000005179	dglucy	1	1	0.483605	0.487818	0.49775	0.499282	0.493804	0.482548	0.49584	0.483605	0.487856	0.48924	0.487637
ENSDARG00000110142	ENSDARG00000110142	1	1	0.479633	0.479633	0.502747	0.501638	0.502238	0.495439	0.487386	0.503493	0.503219	0.486534	0.499255
ENSDARG00000090195	mtx3	1	1	0.475984	0.481357	0.505259	0.501887	0.499175	0.492604	0.49565	0.498789	0.493757	0.475984	0.491382
ENSDARG00000052000	cav2	1	1	0.46041	0.499843	0.500317	0.500007	0.497114	0.46041	0.499054	0.49893	0.499984	0.499083	0.496298
ENSDARG00000032116	cnot7	1	1	0.48359	0.495138	0.498644	0.499686	0.495484	0.48555	0.493991	0.48359	0.487445	0.494742	0.490791
ENSDARG00000077897	znf296	1	1	0.475963	0.498717	0.499725	0.499852	0.49987	0.497105	0.500043	0.495731	0.499504	0.475963	0.50018
ENSDARG00000102893	atg7	1	1	0.483582	0.485045	0.497821	0.500933	0.488799	0.484128	0.496901	0.483582	0.488456	0.478629	0.469295
ENSDARG00000103479	ptprfa	1	1	0.47595	0.482127	0.501542	0.500578	0.498308	0.49317	0.486754	0.499115	0.499374	0.47595	0.49486
ENSDARG00000101089	gart	1	1	0.483575	0.499604	0.499689	0.499798	0.499731	0.493994	0.499734	0.483575	0.498286	0.499504	0.498849
ENSDARG00000035569	cyp1d1	1	1	0.483564	0.493864	0.496724	0.499225	0.497455	0.46365	0.49598	0.483564	0.498056	0.490814	0.496876
ENSDARG00000104733	coq4	1	1	0.483563	0.496684	0.501231	0.500478	0.475248	0.482941	0.497491	0.483563	0.491637	0.496085	0.459535
ENSDARG00000027112	ephb4b	1	1	0.483562	0.499835	0.499534	0.500107	0.499597	0.491432	0.500216	0.483562	0.499034	0.498761	0.498274
ENSDARG00000059961	chpf2	1	1	0.483559	0.497313	0.501351	0.500781	0.504422	0.487971	0.501579	0.483559	0.488592	0.492441	0.502165
ENSDARG00000025076	marveld2a	1	1	0.483551	0.500031	0.499745	0.500029	0.499095	0.492419	0.499448	0.483551	0.49767	0.498329	0.499245
ENSDARG00000012035	fbxo44.5	1	1	0.483549	0.498655	0.499811	0.50041	0.498967	0.482504	0.50031	0.483549	0.497681	0.498452	0.497486
ENSDARG00000018726	slco3a1a	1	1	0.470695	0.502142	0.50235	0.501829	0.470695	0.501808	0.50407	0.504639	0.501945	0.500101	0.456545
ENSDARG00000028816	tmed3	1	1	0.460281	0.499185	0.500502	0.500335	0.49399	0.460281	0.497624	0.49137	0.489933	0.498051	0.476325
ENSDARG00000060442	tmem259	1	1	0.483533	0.493093	0.500072	0.500385	0.483512	0.487282	0.49451	0.483533	0.48912	0.487435	0.454177
ENSDARG00000056112	pikfyve	1	1	0.435011	0.485654	0.502874	0.50291	0.471516	0.473977	0.495872	0.487591	0.479047	0.476086	0.435011
ENSDARG00000075956	faxca	1	1	0.475872	0.483797	0.502747	0.500481	0.503052	0.498582	0.495929	0.504179	0.503557	0.475872	0.502972
ENSDARG00000100263	si:ch211-161c3.5	1	1	0.470645	0.522197	0.546213	0.53127	0.470645	0.548256	0.550422	0.553582	0.552299	0.531475	0.4614
ENSDARG00000070141	si:ch211-191i18.2	1	1	0.483513	0.500006	0.499642	0.50005	0.499602	0.496591	0.500187	0.483513	0.49948	0.499451	0.499677
ENSDARG00000039343	ahcyl2b	1	1	0.479515	0.479515	0.549781	0.49104	0.525328	0.524615	0.524405	0.539401	0.531737	0.489956	0.479694
ENSDARG00000112895	LOC100535338	1	1	0.483507	0.494085	0.4998	0.500015	0.500389	0.487495	0.489197	0.483507	0.499032	0.493777	0.500437
ENSDARG00000029018	cdkn1ba	1	1	0.434873	0.486851	0.503734	0.500551	0.473501	0.474596	0.485166	0.499842	0.477663	0.480284	0.434873
ENSDARG00000035519	histh1l1	1	1	0.470615	0.868951	0.576967	0.497471	0.470615	0.864393	0.705488	0.789784	0.840803	0.922659	0.616329
ENSDARG00000101145	lipeb	1	1	0.434857	0.497733	0.501697	0.500868	0.472931	0.494532	0.50089	0.499297	0.489181	0.499021	0.434857
ENSDARG00000052511	lin28b	1	1	0.483486	0.496633	0.498262	0.499923	0.500661	0.489902	0.49662	0.483486	0.497648	0.490345	0.501736
ENSDARG00000059003	strip2	1	1	0.479473	0.479473	0.512231	0.513685	0.509403	0.508109	0.512968	0.515675	0.513413	0.48749	0.508692
ENSDARG00000012833	foxn3	1	1	0.479472	0.479472	0.586402	0.53422	0.591575	0.565322	0.524856	0.559768	0.593777	0.533243	0.593642
ENSDARG00000059175	cep19	1	1	0.483468	0.486685	0.497731	0.50021	0.485087	0.494827	0.498243	0.483468	0.479488	0.480977	0.468119
ENSDARG00000012588	ptdss1a	1	1	0.483467	0.484878	0.4987	0.50042	0.499323	0.484279	0.500324	0.483467	0.501314	0.483829	0.496641
ENSDARG00000079705	si:ch211-152p11.4	1	1	0.460104	0.490395	0.500163	0.500158	0.496892	0.460104	0.499412	0.498821	0.499322	0.493466	0.497916
ENSDARG00000076965	cep70	1	1	0.483465	0.498873	0.499491	0.500119	0.499859	0.496954	0.497408	0.483465	0.49427	0.497427	0.49551
ENSDARG00000101244	gli1	1	1	0.483457	0.499862	0.499953	0.499979	0.499664	0.484583	0.50018	0.483457	0.499166	0.49954	0.498885
ENSDARG00000086126	trim33l	1	1	0.483453	0.499754	0.499845	0.499926	0.498007	0.493043	0.499526	0.483453	0.499734	0.498326	0.496187
ENSDARG00000110481	LOC101885612	1	1	0.483451	0.496196	0.498763	0.499843	0.49674	0.489017	0.498681	0.483451	0.494452	0.495865	0.495045
ENSDARG00000098105	tmem106c	1	1	0.434667	0.480396	0.497746	0.502145	0.474938	0.495025	0.485592	0.484881	0.47833	0.486377	0.434667
ENSDARG00000012403	ercc6l2	1	1	0.48344	0.494114	0.497787	0.500056	0.494538	0.484723	0.496534	0.48344	0.488202	0.49258	0.480111
ENSDARG00000068974	lim2.1	1	1	0.483436	0.500283	0.501925	0.500491	0.497822	0.497994	0.500268	0.483436	0.500235	0.494035	0.502861
ENSDARG00000044813	vps33b	1	1	0.475733	0.482951	0.495623	0.501568	0.49424	0.4966	0.499921	0.486356	0.488189	0.475733	0.471993
ENSDARG00000007804	gas6	1	1	0.483424	0.497142	0.500481	0.499308	0.4969	0.465807	0.492188	0.483424	0.497791	0.493312	0.499394
ENSDARG00000010070	adam9	1	1	0.470482	0.49807	0.502735	0.503439	0.470482	0.481305	0.502376	0.492922	0.48281	0.489677	0.453204
ENSDARG00000070453	gch1	1	1	0.434573	0.492221	0.500222	0.499637	0.491698	0.488015	0.500642	0.4923	0.495282	0.492865	0.434573
ENSDARG00000060626	dgkaa	1	1	0.481568	0.499133	0.496146	0.481568	0.498478	0.479109	0.499624	0.494179	0.496875	0.49115	0.49932
ENSDARG00000037935	aldh16a1	1	1	0.483407	0.492207	0.500394	0.500168	0.492015	0.46939	0.496552	0.483407	0.489722	0.491603	0.483093
ENSDARG00000104107	nkx2.4b	1	1	0.483401	0.49341	0.49925	0.499669	0.499287	0.491426	0.500079	0.483401	0.498695	0.488979	0.500216
ENSDARG00000025855	camk2n1a	1	1	0.467101	0.62394	0.697007	0.657849	0.713982	0.678659	0.467101	0.725507	0.722748	0.586543	0.721916
ENSDARG00000086856	stk35	1	1	0.459945	0.528024	0.605004	0.508692	0.564644	0.459945	0.469788	0.613165	0.610905	0.557265	0.580202
ENSDARG00000020387	nipsnap3a	1	1	0.483399	0.499752	0.49987	0.500069	0.499911	0.492419	0.500324	0.483399	0.500155	0.499568	0.499029
ENSDARG00000014303	vac14	1	1	0.483398	0.48715	0.497713	0.49914	0.487582	0.47866	0.492816	0.483398	0.486279	0.480241	0.470343
ENSDARG00000014532	aida	1	1	0.475684	0.492362	0.500514	0.500538	0.48897	0.477004	0.492708	0.484442	0.487001	0.475684	0.484802
ENSDARG00000002754	pdcd2l	1	1	0.483365	0.497678	0.500275	0.500038	0.488826	0.482656	0.499114	0.483365	0.488482	0.495603	0.475452
ENSDARG00000076442	zgc:174310	1	1	0.483361	0.492453	0.496854	0.499971	0.495887	0.493895	0.49631	0.483361	0.491433	0.491216	0.482547
ENSDARG00000078458	ppp1r37	1	1	0.47562	0.488699	0.495316	0.499882	0.473163	0.489748	0.497361	0.490881	0.487229	0.47562	0.434799
ENSDARG00000025891	shox	1	1	0.475619	0.499298	0.500081	0.499997	0.49953	0.499593	0.499842	0.497646	0.500083	0.475619	0.500252
ENSDARG00000028857	sgsm1a	1	1	0.475593	0.491042	0.499358	0.498446	0.499808	0.498348	0.499778	0.499403	0.500324	0.475593	0.499677
ENSDARG00000068926	si:ch211-137a8.2	1	1	0.470315	0.499712	0.500025	0.499741	0.470315	0.487075	0.500116	0.499601	0.498056	0.499612	0.462058
ENSDARG00000030633	plekhm3	1	1	0.483325	0.484538	0.493443	0.499643	0.485825	0.49564	0.497247	0.483325	0.474843	0.479514	0.463982
ENSDARG00000005972	ric8b	1	1	0.483321	0.491016	0.498103	0.501079	0.490251	0.492883	0.495876	0.483321	0.493129	0.485446	0.48501
ENSDARG00000057498	habp2	1	1	0.483313	0.494578	0.498061	0.499286	0.498937	0.498405	0.500569	0.483313	0.480656	0.490931	0.485724
ENSDARG00000026281	lyrm1	1	1	0.483312	0.492661	0.50145	0.500387	0.476574	0.484156	0.499107	0.483312	0.48311	0.491854	0.446976
ENSDARG00000076296	triqk	1	1	0.434125	0.492964	0.515688	0.50507	0.486986	0.485677	0.492853	0.489201	0.485369	0.480231	0.434125
ENSDARG00000008946	ccdc127b	1	1	0.483299	0.486364	0.497322	0.500569	0.487183	0.486226	0.498762	0.483299	0.476785	0.489713	0.464385
ENSDARG00000101947	ptbp2a	1	1	0.483299	0.490748	0.495699	0.499047	0.496129	0.492285	0.500691	0.483299	0.491546	0.485145	0.486613
ENSDARG00000102216	dlg1b	1	1	0.470241	0.543245	0.522125	0.521644	0.470241	0.521804	0.536413	0.539266	0.555896	0.533813	0.484732
ENSDARG00000103271	pla2g15	1	1	0.459666	0.510339	0.508901	0.506384	0.512867	0.459666	0.492464	0.509061	0.506425	0.503443	0.482884
ENSDARG00000060641	prkaa2	1	1	0.470232	0.498038	0.502456	0.501753	0.470232	0.494936	0.501604	0.499865	0.490405	0.495714	0.459342
ENSDARG00000027687	tmem230a	1	1	0.483279	0.488553	0.500476	0.500504	0.495496	0.488152	0.489628	0.483279	0.487621	0.494785	0.486743
ENSDARG00000020982	prickle2a	1	1	0.47551	0.485109	0.504866	0.503345	0.502076	0.498389	0.501209	0.503778	0.504813	0.47551	0.480105
ENSDARG00000044155	mafaa	1	1	0.475507	0.497756	0.49929	0.500006	0.498977	0.496324	0.50039	0.498104	0.4979	0.475507	0.493823
ENSDARG00000074372	elfn1b	1	1	0.475503	0.49337	0.50679	0.506407	0.50467	0.502383	0.482831	0.507393	0.506863	0.475503	0.501017
ENSDARG00000105144	ENSDARG00000105144	1	1	0.48327	0.498	0.499093	0.500168	0.499534	0.494941	0.497942	0.48327	0.493153	0.497535	0.496556
ENSDARG00000038359	enosf1	1	1	0.459621	0.504268	0.506601	0.495083	0.479809	0.459621	0.487947	0.502857	0.485399	0.504545	0.451868
ENSDARG00000012903	slc34a2a	1	1	0.466832	0.500017	0.499917	0.499907	0.499525	0.499485	0.466832	0.500096	0.499975	0.499911	0.499497
ENSDARG00000070412	mtmr7b	1	1	0.475489	0.488892	0.494365	0.49761	0.503735	0.513043	0.511546	0.513863	0.50272	0.475489	0.489654
ENSDARG00000088817	wdr59	1	1	0.483259	0.494702	0.496682	0.499178	0.494268	0.489247	0.495176	0.483259	0.486826	0.492378	0.483464
ENSDARG00000103173	stx8	1	1	0.483254	0.490645	0.50127	0.500879	0.474136	0.477047	0.497279	0.483254	0.484104	0.481272	0.4437
ENSDARG00000094729	apela	1	1	0.483252	0.498686	0.499896	0.499961	0.498528	0.462399	0.499907	0.483252	0.500011	0.498667	0.496295
ENSDARG00000059887	eral1	1	1	0.483251	0.494064	0.501166	0.500912	0.490262	0.488841	0.499755	0.483251	0.478779	0.492721	0.47647
ENSDARG00000017036	svilc	1	1	0.470159	0.499741	0.500106	0.50003	0.470159	0.498967	0.500368	0.499686	0.498309	0.498759	0.457149
ENSDARG00000077584	cln6a	1	1	0.48323	0.47963	0.486787	0.499584	0.481799	0.487768	0.495207	0.48323	0.464633	0.490885	0.443854
ENSDARG00000029307	rmc1	1	1	0.483222	0.496967	0.499078	0.50028	0.492085	0.488835	0.498859	0.483222	0.49164	0.496085	0.482033
ENSDARG00000099269	ENSDARG00000099269	1	1	0.475429	0.491108	0.487604	0.498631	0.492939	0.483443	0.500161	0.484049	0.486285	0.475429	0.473869
ENSDARG00000063250	spata2	1	1	0.475424	0.487281	0.503084	0.500947	0.489449	0.507475	0.507989	0.500508	0.486847	0.475424	0.452864
ENSDARG00000070048	zgc:173548	1	1	0.48321	0.498485	0.499281	0.499977	0.497367	0.492675	0.498449	0.48321	0.491748	0.498964	0.482238
ENSDARG00000100717	socs5a	1	1	0.470085	0.482758	0.499464	0.502105	0.470085	0.487256	0.497034	0.491691	0.489404	0.476476	0.450699
ENSDARG00000030824	esyt2a	1	1	0.470076	0.497379	0.498722	0.499641	0.470076	0.478775	0.497253	0.486594	0.481531	0.49617	0.468605
ENSDARG00000031506	flvcr2b	1	1	0.459445	0.499688	0.500549	0.50004	0.497199	0.459445	0.499753	0.489951	0.4969	0.498153	0.492067
ENSDARG00000041926	dlg4	1	1	0.479102	0.479102	0.502041	0.499112	0.500609	0.495887	0.498991	0.502284	0.502328	0.484298	0.501375
ENSDARG00000019128	tpm4b	1	1	0.483171	0.497994	0.499852	0.500023	0.498672	0.472296	0.499679	0.483171	0.498006	0.497904	0.49587
ENSDARG00000074645	tut7	1	1	0.483157	0.486572	0.494002	0.499045	0.494637	0.492085	0.499629	0.483157	0.483253	0.476301	0.482589
ENSDARG00000019142	fam185a	1	1	0.483154	0.49608	0.499858	0.499615	0.489236	0.489493	0.493894	0.483154	0.482125	0.495836	0.466839
ENSDARG00000016742	rgs7bpb	1	1	0.479073	0.479073	0.500759	0.500127	0.499585	0.495959	0.499532	0.500893	0.500092	0.476408	0.500147
ENSDARG00000101072	cnot6b	1	1	0.469967	0.488781	0.495273	0.49689	0.469967	0.491486	0.497173	0.492425	0.481334	0.484649	0.438325
ENSDARG00000074806	afap1l2	1	1	0.459265	0.495759	0.499292	0.499801	0.493383	0.459265	0.499723	0.493594	0.49346	0.496979	0.487641
ENSDARG00000088961	ENSDARG00000088961	1	1	0.483116	0.496989	0.498933	0.499824	0.498595	0.492308	0.49718	0.483116	0.490572	0.498074	0.490519
ENSDARG00000088330	hbae1.2	1	1	0.483113	0.501303	0.502702	0.496237	0.50407	0.489563	0.498117	0.483113	0.49995	0.494122	0.497453
ENSDARG00000068624	sptbn4a	1	1	0.475268	0.482791	0.500013	0.499939	0.499332	0.497394	0.499103	0.499896	0.500299	0.475268	0.500468
ENSDARG00000095580	si:ch211-67e16.11	1	1	0.433353	0.490703	0.497876	0.498195	0.498234	0.493983	0.499862	0.494775	0.493468	0.485115	0.433353
ENSDARG00000098986	znf1040	1	1	0.483108	0.498689	0.499389	0.49983	0.49892	0.494981	0.498694	0.483108	0.49574	0.497967	0.493997
ENSDARG00000117093	dipk1b	1	1	0.475262	0.482561	0.504608	0.501178	0.506853	0.501858	0.502706	0.506679	0.506788	0.475262	0.508783
ENSDARG00000016404	ptch1	1	1	0.459222	0.49819	0.499913	0.499892	0.494633	0.459222	0.495605	0.487237	0.497286	0.496801	0.492287
ENSDARG00000061417	nub1	1	1	0.483094	0.479027	0.491549	0.496343	0.481308	0.485346	0.497213	0.483094	0.476066	0.475441	0.453454
ENSDARG00000105689	ENSDARG00000105689	1	1	0.459209	0.479754	0.499041	0.495175	0.487643	0.459209	0.49525	0.495491	0.469865	0.476583	0.449515
ENSDARG00000036059	tmppe	1	1	0.478997	0.478997	0.500122	0.492753	0.49344	0.494765	0.490977	0.504621	0.493618	0.48366	0.475291
ENSDARG00000015482	zgc:113518	1	1	0.483086	0.486478	0.49681	0.499517	0.493203	0.484482	0.49538	0.483086	0.493868	0.482024	0.484611
ENSDARG00000076030	cacnb3b	1	1	0.475224	0.490517	0.500688	0.499969	0.500146	0.49768	0.499063	0.500694	0.500297	0.475224	0.500326
ENSDARG00000086169	rskrb	1	1	0.466465	0.558732	0.557358	0.517085	0.534082	0.569603	0.466465	0.573709	0.552455	0.564336	0.518856
ENSDARG00000086789	bahd1	1	1	0.469869	0.498279	0.527194	0.503493	0.469869	0.488455	0.530694	0.537514	0.535537	0.499432	0.437015
ENSDARG00000105120	gab2	1	1	0.466458	0.494462	0.496403	0.499991	0.498038	0.491283	0.466458	0.487657	0.487723	0.489904	0.497486
ENSDARG00000076962	gdpd5b	1	1	0.475181	0.497388	0.497789	0.493033	0.51832	0.512596	0.518801	0.518182	0.513826	0.475181	0.513433
ENSDARG00000010785	thbs1b	1	1	0.459101	0.499232	0.50198	0.499726	0.495281	0.459101	0.500579	0.49074	0.499035	0.49723	0.491568
ENSDARG00000023916	phactr1	1	1	0.475148	0.489144	0.514487	0.500801	0.504629	0.506346	0.507971	0.517414	0.50598	0.475148	0.484618
ENSDARG00000009978	icn	1	1	0.483011	0.499023	0.506907	0.502285	0.501434	0.483614	0.501172	0.483011	0.508185	0.485065	0.509175
ENSDARG00000079671	plppr4a	1	1	0.478893	0.478893	0.500049	0.499829	0.499575	0.49765	0.499685	0.499782	0.498478	0.488231	0.49921
ENSDARG00000098855	oxsm	1	1	0.483002	0.49252	0.498648	0.50132	0.479518	0.480427	0.49764	0.483002	0.479473	0.486976	0.460387
ENSDARG00000013020	dtnbb	1	1	0.478881	0.478881	0.503342	0.499587	0.5048	0.500801	0.496055	0.505693	0.505393	0.482339	0.504308
ENSDARG00000079623	ubtd1b	1	1	0.482989	0.49922	0.500203	0.500519	0.486752	0.484052	0.496493	0.482989	0.487425	0.498677	0.476686
ENSDARG00000036043	znf408	1	1	0.482987	0.493742	0.494738	0.499457	0.49754	0.495123	0.497361	0.482987	0.489407	0.492618	0.48747
ENSDARG00000010445	trabd	1	1	0.482987	0.499988	0.499778	0.499958	0.495995	0.490376	0.497812	0.482987	0.4925	0.498804	0.488852
ENSDARG00000090973	ccdc50b	1	1	0.482983	0.485539	0.484581	0.498664	0.498775	0.482752	0.498685	0.482983	0.493397	0.496657	0.494497
ENSDARG00000060885	znf592	1	1	0.48298	0.493601	0.497359	0.499694	0.494431	0.495105	0.500444	0.48298	0.491215	0.49242	0.484027
ENSDARG00000003421	igf2bp2a	1	1	0.458926	0.489149	0.501011	0.499371	0.493135	0.458926	0.497182	0.483376	0.497877	0.484156	0.491759
ENSDARG00000054250	crbn	1	1	0.469685	0.486669	0.498556	0.500509	0.469685	0.487301	0.497045	0.487027	0.46745	0.483334	0.435144
ENSDARG00000103535	zmp:0000001327	1	1	0.47885	0.47885	0.501365	0.500987	0.500192	0.491841	0.500378	0.501362	0.501211	0.47976	0.500623
ENSDARG00000102477	stard4	1	1	0.482972	0.492682	0.500384	0.500842	0.478311	0.487268	0.496055	0.482972	0.493172	0.490477	0.458123
ENSDARG00000103892	LOC100332902	1	1	0.463214	0.499191	0.495006	0.500101	0.498312	0.498928	0.500274	0.496144	0.463214	0.499812	0.490982
ENSDARG00000105040	dipk1c	1	1	0.478823	0.478823	0.500238	0.49414	0.500023	0.495119	0.500306	0.498833	0.499743	0.491033	0.500614
ENSDARG00000079651	afg3l1	1	1	0.482951	0.491296	0.49819	0.500192	0.483015	0.488712	0.49791	0.482951	0.481669	0.487836	0.46024
ENSDARG00000013880	spata20	1	1	0.469636	0.493164	0.502038	0.501486	0.469636	0.460052	0.492406	0.486906	0.483914	0.496964	0.453395
ENSDARG00000095603	grid2ipb	1	1	0.469636	0.498393	0.499885	0.499776	0.469636	0.499957	0.500123	0.499435	0.465429	0.497952	0.433716
ENSDARG00000056268	atxn7l2b	1	1	0.482938	0.490991	0.490151	0.497932	0.494199	0.495841	0.495989	0.482938	0.490773	0.486161	0.476355
ENSDARG00000020488	arhgap17a	1	1	0.466158	0.49897	0.500148	0.499903	0.494446	0.481988	0.466158	0.491182	0.490975	0.497581	0.493313
ENSDARG00000068398	cep126	1	1	0.46959	0.499807	0.500082	0.499978	0.46959	0.499593	0.499979	0.500046	0.498732	0.49903	0.470473
ENSDARG00000015805	cgnl1	1	1	0.458772	0.552208	0.54933	0.550216	0.500031	0.458772	0.55187	0.503171	0.51253	0.549276	0.490966
ENSDARG00000074041	abca5	1	1	0.474976	0.491725	0.509515	0.501879	0.506125	0.493642	0.487075	0.498918	0.508206	0.474976	0.504685
ENSDARG00000070598	eno4	1	1	0.482904	0.493961	0.498324	0.4993	0.49796	0.491749	0.497128	0.482904	0.483654	0.492861	0.446185
ENSDARG00000074226	zgc:158398	1	1	0.432529	0.495389	0.499983	0.499877	0.472172	0.486863	0.497501	0.486252	0.475357	0.491924	0.432529
ENSDARG00000022280	brd2a	1	1	0.482899	0.515427	0.497801	0.491214	0.469774	0.540872	0.502724	0.482899	0.495169	0.486752	0.438356
ENSDARG00000103296	nup54	1	1	0.482896	0.49744	0.498717	0.499973	0.498997	0.492968	0.498328	0.482896	0.494403	0.497333	0.495472
ENSDARG00000097057	fxyd6l	1	1	0.458721	0.747811	0.585168	0.502178	0.811855	0.458721	0.808544	0.76289	0.800308	0.737757	0.808237
ENSDARG00000102696	dnajc11	1	1	0.474944	0.482544	0.495538	0.500931	0.484122	0.5009	0.499911	0.49416	0.481287	0.474944	0.449972
ENSDARG00000067509	slc24a4b	1	1	0.48099	0.500075	0.503481	0.48099	0.502272	0.501087	0.489021	0.50344	0.503372	0.495441	0.502412
ENSDARG00000099487	ENSDARG00000099487	1	1	0.474942	0.484085	0.500344	0.500391	0.501234	0.499753	0.49698	0.501677	0.501487	0.474942	0.500225
ENSDARG00000058571	pdp2	1	1	0.482883	0.488419	0.494697	0.499464	0.494502	0.495231	0.497114	0.482883	0.486692	0.488383	0.481366
ENSDARG00000105000	c2cd2	1	1	0.482882	0.487008	0.496648	0.499056	0.472005	0.486176	0.498561	0.482882	0.486548	0.490548	0.443674
ENSDARG00000074004	stac	1	1	0.466055	0.500214	0.50044	0.498982	0.492656	0.499034	0.466055	0.5005	0.494766	0.495894	0.458335
ENSDARG00000020450	cacng8a	1	1	0.478719	0.478719	0.50134	0.501252	0.500364	0.498183	0.496594	0.501219	0.501908	0.475728	0.501908
ENSDARG00000070735	rnd2	1	1	0.482863	0.492588	0.499906	0.502076	0.496618	0.482405	0.497237	0.482863	0.498303	0.484086	0.496139
ENSDARG00000026035	ube2b	1	1	0.482854	0.48183	0.495172	0.501725	0.472798	0.493137	0.494266	0.482854	0.478997	0.481781	0.438372
ENSDARG00000057857	arfrp1	1	1	0.48285	0.488967	0.496097	0.49993	0.485403	0.49067	0.49451	0.48285	0.477838	0.488628	0.465309
ENSDARG00000104985	wu:fd06e11	1	1	0.482839	0.497312	0.498428	0.500076	0.499503	0.495232	0.498559	0.482839	0.495082	0.49633	0.492104
ENSDARG00000087517	btbd3b	1	1	0.474862	0.48475	0.500178	0.499847	0.499235	0.495747	0.499757	0.499965	0.500576	0.474862	0.499929
ENSDARG00000060987	zgc:154077	1	1	0.482833	0.489178	0.499488	0.499605	0.487631	0.490234	0.497789	0.482833	0.490028	0.486279	0.46552
ENSDARG00000030376	grin2bb	1	1	0.474861	0.479484	0.499843	0.499811	0.498404	0.496076	0.499922	0.499428	0.49861	0.474861	0.499821
ENSDARG00000108781	c17h14orf132	1	1	0.47486	0.4837	0.500865	0.500505	0.49968	0.497559	0.501127	0.501168	0.500934	0.47486	0.500008
ENSDARG00000099720	evlb	1	1	0.474846	0.490278	0.504394	0.503374	0.490495	0.504054	0.500012	0.505913	0.505157	0.474846	0.48748
ENSDARG00000098779	ENSDARG00000098779	1	1	0.478657	0.478657	0.501368	0.49972	0.498866	0.48788	0.492694	0.492037	0.497696	0.483066	0.496757
ENSDARG00000004372	fmnl3	1	1	0.482815	0.499347	0.499544	0.499776	0.498228	0.459091	0.499577	0.482815	0.497186	0.497544	0.497807
ENSDARG00000100112	ENSDARG00000100112	1	1	0.482812	0.497308	0.499022	0.500029	0.499271	0.493809	0.498429	0.482812	0.496224	0.497588	0.496084
ENSDARG00000091408	ENSDARG00000091408	1	1	0.46284	0.499671	0.487462	0.498598	0.48202	0.501594	0.505483	0.499828	0.46284	0.49149	0.457405
ENSDARG00000042332	plin2	1	1	0.469364	0.497902	0.499802	0.499756	0.469364	0.497246	0.499584	0.49738	0.476555	0.496874	0.446169
ENSDARG00000036999	disp3	1	1	0.474796	0.484009	0.497371	0.500241	0.499879	0.498924	0.478605	0.498428	0.499093	0.474796	0.498528
ENSDARG00000061180	vps45	1	1	0.432083	0.485057	0.48914	0.500685	0.476177	0.493788	0.497515	0.492089	0.474581	0.475756	0.432083
ENSDARG00000058978	zgc:113423	1	1	0.482781	0.492034	0.489516	0.49997	0.495043	0.492504	0.496464	0.482781	0.483098	0.4869	0.482859
ENSDARG00000055843	cdh10a	1	1	0.4786	0.4786	0.500436	0.498712	0.499585	0.494574	0.49799	0.499847	0.498863	0.480124	0.50072
ENSDARG00000103614	ENSDARG00000103614	1	1	0.431955	0.493447	0.497892	0.499795	0.472438	0.491173	0.497194	0.487758	0.475903	0.492404	0.431955
ENSDARG00000006683	arhgef6	1	1	0.465817	0.489958	0.499649	0.500789	0.493341	0.472182	0.465817	0.484684	0.485775	0.492569	0.487127
ENSDARG00000052012	rtn4rl2a	1	1	0.474742	0.497565	0.500567	0.500034	0.499824	0.494231	0.499564	0.501	0.500802	0.474742	0.50083
ENSDARG00000104845	mipol1	1	1	0.482748	0.499548	0.499761	0.499869	0.498564	0.476271	0.499806	0.482748	0.498189	0.499692	0.499569
ENSDARG00000011605	dennd6b	1	1	0.474731	0.483278	0.496672	0.501928	0.50346	0.500953	0.49642	0.49868	0.500774	0.474731	0.483919
ENSDARG00000078139	appl2	1	1	0.474723	0.479192	0.501857	0.502001	0.48925	0.481668	0.479328	0.487356	0.47803	0.474723	0.480147
ENSDARG00000101438	lonp2	1	1	0.458348	0.496658	0.502375	0.502757	0.485123	0.458348	0.494266	0.489596	0.487517	0.494749	0.465389
ENSDARG00000077639	intu	1	1	0.482733	0.498335	0.499862	0.499983	0.48751	0.479294	0.498223	0.482733	0.467485	0.497621	0.453399
ENSDARG00000071469	znf618	1	1	0.482732	0.490457	0.494964	0.498342	0.499203	0.49126	0.497943	0.482732	0.49537	0.48802	0.496855
ENSDARG00000058473	st6galnac3	1	1	0.47471	0.485001	0.494259	0.496272	0.484462	0.492016	0.500832	0.49663	0.50449	0.47471	0.477923
ENSDARG00000026052	ccdc3a	1	1	0.45831	0.499932	0.50039	0.500431	0.49431	0.45831	0.499002	0.499067	0.49949	0.498584	0.495326
ENSDARG00000104937	ptprd	1	1	0.465752	0.506231	0.51702	0.512836	0.520657	0.513792	0.465752	0.523052	0.522641	0.509353	0.521652
ENSDARG00000023448	galnt14	1	1	0.474691	0.489445	0.500908	0.499853	0.500446	0.498186	0.497518	0.499851	0.500633	0.474691	0.500184
ENSDARG00000059067	jupb	1	1	0.465742	0.488971	0.49989	0.498811	0.499669	0.497214	0.465742	0.499756	0.499444	0.496215	0.49964
ENSDARG00000003757	cnpy1	1	1	0.45827	0.497785	0.499253	0.500371	0.487174	0.45827	0.494075	0.4866	0.488403	0.488503	0.477598
ENSDARG00000077431	usf3	1	1	0.431727	0.490588	0.498882	0.5006	0.47424	0.487546	0.493242	0.482713	0.478086	0.487855	0.431727
ENSDARG00000086980	mbd6	1	1	0.48269	0.494082	0.496176	0.499928	0.498219	0.496024	0.491984	0.48269	0.491466	0.489837	0.497093
ENSDARG00000040246	rap2ab	1	1	0.474651	0.484141	0.503993	0.501796	0.504077	0.501413	0.498232	0.504108	0.503556	0.474651	0.501047
ENSDARG00000007461	srgap1a	1	1	0.465686	0.494657	0.50005	0.499647	0.494414	0.469984	0.465686	0.484016	0.499322	0.482179	0.496621
ENSDARG00000078441	ppip5k2	1	1	0.462598	0.533262	0.501386	0.497543	0.499725	0.534203	0.542401	0.526453	0.462598	0.52625	0.45846
ENSDARG00000057060	tvp23b	1	1	0.469151	0.489279	0.495812	0.500924	0.469151	0.464054	0.489594	0.486974	0.470308	0.49303	0.447118
ENSDARG00000077007	abcc8b	1	1	0.480748	0.503193	0.525536	0.480748	0.524176	0.519597	0.524548	0.527638	0.527548	0.522332	0.526352
ENSDARG00000092134	rad54b	1	1	0.482666	0.500748	0.49986	0.498669	0.496171	0.497498	0.500679	0.482666	0.49279	0.500585	0.489594
ENSDARG00000086740	phyh	1	1	0.458177	0.505902	0.521525	0.50609	0.475075	0.458177	0.472141	0.522097	0.500641	0.50804	0.445675
ENSDARG00000077654	grm8a	1	1	0.474614	0.483123	0.500394	0.499734	0.499451	0.496404	0.496561	0.500252	0.499611	0.474614	0.499497
ENSDARG00000011233	pcyt1aa	1	1	0.469116	0.49304	0.486943	0.498689	0.469116	0.498311	0.499734	0.493689	0.473008	0.491361	0.445287
ENSDARG00000069869	zgc:113030	1	1	0.482647	0.494848	0.497203	0.499621	0.497207	0.496241	0.496185	0.482647	0.491077	0.496729	0.492097
ENSDARG00000096941	si:dkey-77f5.8	1	1	0.482645	0.489996	0.494467	0.499555	0.495504	0.494356	0.497732	0.482645	0.487858	0.488724	0.483359
ENSDARG00000070053	foxg1d	1	1	0.482643	0.496314	0.497158	0.504345	0.495254	0.475259	0.508635	0.482643	0.499891	0.50636	0.504317
ENSDARG00000102736	sars2	1	1	0.482643	0.49171	0.501918	0.500687	0.486116	0.484403	0.499034	0.482643	0.485354	0.489618	0.468496
ENSDARG00000076768	reps2	1	1	0.431504	0.503899	0.486698	0.501396	0.481584	0.504603	0.504712	0.50353	0.467406	0.503065	0.431504
ENSDARG00000096229	hrob	1	1	0.482632	0.499822	0.499824	0.499834	0.499901	0.496154	0.499835	0.482632	0.496898	0.499351	0.498165
ENSDARG00000092260	si:ch73-290k24.6	1	1	0.47456	0.479303	0.505201	0.500616	0.490935	0.505541	0.484711	0.507639	0.483246	0.47456	0.467076
ENSDARG00000044381	siah2l	1	1	0.478419	0.478419	0.503118	0.501565	0.474643	0.488473	0.479532	0.492185	0.494378	0.482273	0.478597
ENSDARG00000078571	wdr6	1	1	0.482611	0.494603	0.498835	0.499708	0.495458	0.490809	0.498193	0.482611	0.484809	0.494302	0.487765
ENSDARG00000071235	si:ch211-117c9.5	1	1	0.474534	0.483362	0.53031	0.512936	0.521723	0.476646	0.476424	0.522047	0.528532	0.474534	0.490585
ENSDARG00000102902	strn4	1	1	0.482608	0.488977	0.493984	0.500241	0.49229	0.485171	0.498297	0.482608	0.486161	0.480964	0.480491
ENSDARG00000061718	znf704	1	1	0.474531	0.486421	0.50215	0.50196	0.491294	0.478222	0.511129	0.505199	0.50544	0.474531	0.479634
ENSDARG00000004782	fgfr3	1	1	0.482605	0.502747	0.505598	0.505409	0.504801	0.484048	0.504724	0.482605	0.504393	0.490109	0.505004
ENSDARG00000101094	si:dkey-211e20.10	1	1	0.482592	0.494332	0.498394	0.495648	0.483693	0.489429	0.498896	0.482592	0.481531	0.491017	0.447545
ENSDARG00000095908	sat1a.2	1	1	0.468964	0.579362	0.567434	0.531243	0.468964	0.546161	0.472833	0.612749	0.592975	0.545191	0.508557
ENSDARG00000077560	grin2cb	1	1	0.465442	0.50672	0.505947	0.500892	0.507692	0.506368	0.465442	0.507833	0.507767	0.505802	0.508099
ENSDARG00000016774	plekho2	1	1	0.457911	0.499093	0.500141	0.500042	0.496604	0.457911	0.499435	0.489693	0.498067	0.499773	0.498349
ENSDARG00000041511	pex10	1	1	0.431162	0.489332	0.499066	0.499219	0.479225	0.486201	0.497824	0.488478	0.466887	0.490229	0.431162
ENSDARG00000045331	pkp4	1	1	0.468922	0.489666	0.517367	0.499793	0.468922	0.492579	0.507259	0.497022	0.484564	0.482012	0.448022
ENSDARG00000099339	pacsin3	1	1	0.431128	0.551819	0.518995	0.518618	0.482774	0.496387	0.554174	0.527377	0.513561	0.553365	0.431128
ENSDARG00000035546	jmjd7	1	1	0.482544	0.491407	0.501094	0.500101	0.497336	0.486458	0.496862	0.482544	0.493864	0.494253	0.488307
ENSDARG00000033537	p4ha1a	1	1	0.482541	0.494367	0.495905	0.500229	0.498286	0.474604	0.50029	0.482541	0.494116	0.496455	0.496387
ENSDARG00000060500	l2hgdh	1	1	0.482533	0.494048	0.50114	0.500172	0.487647	0.470405	0.495485	0.482533	0.495091	0.49462	0.475072
ENSDARG00000043360	dph3	1	1	0.482529	0.494839	0.498842	0.499612	0.492899	0.485941	0.498521	0.482529	0.487599	0.49572	0.475841
ENSDARG00000007362	sft2d1	1	1	0.457845	0.496812	0.490288	0.49593	0.491896	0.457845	0.492338	0.484507	0.491362	0.493403	0.487909
ENSDARG00000104483	gipc1	1	1	0.482525	0.485143	0.498392	0.500561	0.491586	0.480894	0.497083	0.482525	0.486405	0.483177	0.480666
ENSDARG00000061093	phldb1a	1	1	0.482523	0.499257	0.494103	0.499568	0.497055	0.48496	0.493742	0.482523	0.476508	0.497659	0.488044
ENSDARG00000056453	afap1l1b	1	1	0.468875	0.499037	0.499104	0.50002	0.468875	0.489414	0.500715	0.491981	0.487759	0.490501	0.441783
ENSDARG00000012314	usp25	1	1	0.431011	0.508498	0.506724	0.525898	0.485739	0.499232	0.515076	0.493279	0.496254	0.506919	0.431011
ENSDARG00000008322	ambra1a	1	1	0.482515	0.495639	0.497478	0.499941	0.493631	0.488248	0.493724	0.482515	0.486839	0.492309	0.477626
ENSDARG00000033928	ndfip2	1	1	0.478271	0.478271	0.503158	0.512316	0.568989	0.512619	0.523807	0.527855	0.560852	0.474456	0.56308
ENSDARG00000061654	wwc3	1	1	0.482501	0.498571	0.49989	0.499996	0.498223	0.462283	0.49824	0.482501	0.497078	0.499007	0.495755
ENSDARG00000053959	cdc42ep2	1	1	0.482495	0.499762	0.499917	0.500035	0.499421	0.485868	0.500144	0.482495	0.497948	0.498747	0.497554
ENSDARG00000098811	ENSDARG00000098811	1	1	0.482481	0.491441	0.495308	0.499879	0.496992	0.491178	0.49771	0.482481	0.489719	0.490162	0.484279
ENSDARG00000053166	chic1	1	1	0.482478	0.486153	0.49476	0.499472	0.491548	0.479168	0.49154	0.482478	0.479258	0.491448	0.461194
ENSDARG00000104177	cpne3	1	1	0.4577	0.501549	0.508813	0.504243	0.494934	0.4577	0.486406	0.482545	0.499519	0.493938	0.477974
ENSDARG00000078600	ldlrad3	1	1	0.482468	0.500716	0.500341	0.499568	0.495166	0.485643	0.49532	0.482468	0.492169	0.499138	0.489372
ENSDARG00000101028	LOC562049	1	1	0.430756	0.497515	0.509289	0.498714	0.490418	0.50545	0.505969	0.515214	0.466699	0.493534	0.430756
ENSDARG00000097685	LOC101885363	1	1	0.482446	0.493944	0.497424	0.500291	0.497465	0.494494	0.498454	0.482446	0.485654	0.493652	0.486704
ENSDARG00000034940	slc1a7a	1	1	0.468741	0.520245	0.51102	0.511313	0.468741	0.519882	0.519898	0.520544	0.496995	0.520113	0.438238
ENSDARG00000061789	gnl1	1	1	0.482443	0.499597	0.508175	0.499426	0.472566	0.458987	0.489493	0.482443	0.498528	0.501835	0.463786
ENSDARG00000110950	LOC103911449	1	1	0.465199	0.511983	0.527592	0.521756	0.532369	0.525452	0.465199	0.535415	0.53573	0.520114	0.532971
ENSDARG00000006301	raph1a	1	1	0.478184	0.478184	0.495357	0.481552	0.524065	0.543488	0.476866	0.552973	0.549907	0.49275	0.489353
ENSDARG00000056150	rbms2b	1	1	0.482435	0.490641	0.502533	0.497846	0.493174	0.495441	0.496909	0.482435	0.499829	0.482043	0.487928
ENSDARG00000090120	ENSDARG00000090120	1	1	0.482434	0.496682	0.501604	0.499664	0.480528	0.48903	0.483671	0.482434	0.498574	0.491908	0.458705
ENSDARG00000100011	strn	1	1	0.468716	0.486609	0.502346	0.50132	0.468716	0.488784	0.471559	0.482579	0.468683	0.474287	0.439895
ENSDARG00000087187	grip2a	1	1	0.478165	0.478165	0.501593	0.50139	0.499058	0.49687	0.500378	0.499701	0.50037	0.496181	0.49611
ENSDARG00000006601	kaznb	1	1	0.46516	0.501672	0.504197	0.506687	0.505769	0.48969	0.46516	0.488547	0.505537	0.496841	0.506428
ENSDARG00000070858	si:busm1-105l16.2	1	1	0.48241	0.497932	0.499537	0.499929	0.488617	0.492089	0.49734	0.48241	0.48241	0.49723	0.469634
ENSDARG00000028396	fkbp5	1	1	0.457557	0.495197	0.500069	0.498954	0.490383	0.457557	0.498782	0.499581	0.496345	0.489056	0.494358
ENSDARG00000027826	pudp	1	1	0.482406	0.490793	0.498541	0.500362	0.495883	0.485322	0.497184	0.482406	0.488236	0.494697	0.487988
ENSDARG00000089556	si:dkey-63j12.4	1	1	0.482397	0.499754	0.499674	0.499999	0.500072	0.497656	0.49898	0.482397	0.495848	0.499432	0.499424
ENSDARG00000013726	ap4b1	1	1	0.461942	0.493084	0.493876	0.499727	0.48941	0.492359	0.497404	0.483104	0.461942	0.491164	0.46193
ENSDARG00000003699	atp7a	1	1	0.482379	0.490692	0.495027	0.499487	0.492747	0.487889	0.497237	0.482379	0.490114	0.487728	0.464186
ENSDARG00000077905	csmd3a	1	1	0.474194	0.490619	0.500985	0.500638	0.501131	0.497712	0.501031	0.500996	0.501271	0.474194	0.500148
ENSDARG00000061272	LOC564564	1	1	0.482374	0.496064	0.498439	0.50042	0.499373	0.487961	0.494785	0.482374	0.495938	0.493838	0.492289
ENSDARG00000095553	lenep	1	1	0.45743	0.490029	0.499743	0.499393	0.498021	0.45743	0.492867	0.50073	0.500549	0.495459	0.499146
ENSDARG00000056128	fastkd1	1	1	0.482354	0.492973	0.496183	0.499368	0.49283	0.490377	0.500015	0.482354	0.48233	0.490014	0.484774
ENSDARG00000000935	unk	1	1	0.482351	0.492413	0.497409	0.499353	0.487926	0.487777	0.495051	0.482351	0.48073	0.490501	0.471266
ENSDARG00000087277	selenoj	1	1	0.457386	0.482761	0.510895	0.50332	0.487548	0.457386	0.483313	0.489458	0.509605	0.492453	0.46574
ENSDARG00000092482	si:dkeyp-110g5.4	1	1	0.48233	0.493139	0.496569	0.500578	0.492512	0.485532	0.496147	0.48233	0.485787	0.491958	0.472614
ENSDARG00000067545	adam19b	1	1	0.474123	0.48905	0.498764	0.499898	0.500142	0.497135	0.499909	0.498452	0.499177	0.474123	0.499571
ENSDARG00000103607	wtip	1	1	0.482328	0.498713	0.500087	0.499943	0.498389	0.459508	0.499734	0.482328	0.487135	0.495488	0.498849
ENSDARG00000054454	epha4a	1	1	0.482322	0.49455	0.499832	0.500228	0.496661	0.481132	0.495085	0.482322	0.491905	0.477584	0.48904
ENSDARG00000042641	cyp51	1	1	0.468515	0.498241	0.4993	0.500008	0.468515	0.478311	0.499219	0.49333	0.494978	0.497172	0.434708
ENSDARG00000073728	gal3st3	1	1	0.482316	0.507897	0.502027	0.502023	0.516181	0.513933	0.517513	0.482316	0.502922	0.498428	0.516607
ENSDARG00000062664	oxnad1	1	1	0.482296	0.492104	0.49794	0.500335	0.491712	0.490702	0.496037	0.482296	0.48497	0.49233	0.477149
ENSDARG00000100594	LOC100331987	1	1	0.464908	0.483605	0.501794	0.501608	0.496325	0.498984	0.464908	0.500612	0.49816	0.487167	0.485302
ENSDARG00000093687	si:dkey-193c22.1	1	1	0.430101	0.486318	0.5008	0.499666	0.476326	0.483132	0.490719	0.497043	0.482219	0.485104	0.430101
ENSDARG00000098904	pex1	1	1	0.464889	0.493174	0.499156	0.500428	0.489696	0.48993	0.464889	0.486135	0.485149	0.495051	0.465598
ENSDARG00000016773	cishb	1	1	0.457252	0.502596	0.503353	0.49375	0.494168	0.457252	0.498181	0.496185	0.499402	0.499981	0.490943
ENSDARG00000030786	mpi	1	1	0.474049	0.483987	0.499468	0.501801	0.47596	0.497845	0.490335	0.489181	0.47583	0.474049	0.437987
ENSDARG00000051785	dhx33	1	1	0.482273	0.496395	0.497983	0.499714	0.495986	0.492382	0.4993	0.482273	0.492165	0.492449	0.487357
ENSDARG00000075864	igsf9a	1	1	0.480304	0.499355	0.500546	0.480304	0.499658	0.480679	0.498785	0.494544	0.500501	0.496053	0.499574
ENSDARG00000011926	tpgs2	1	1	0.474029	0.479698	0.499498	0.500738	0.489778	0.502708	0.494341	0.49058	0.473252	0.474029	0.46265
ENSDARG00000101778	ca5a	1	1	0.468422	0.503035	0.501793	0.497275	0.468422	0.487102	0.501586	0.505204	0.502784	0.500886	0.48212
ENSDARG00000103505	fbxl3a	1	1	0.464834	0.494741	0.530832	0.496678	0.49945	0.5251	0.464834	0.522345	0.520656	0.50141	0.467785
ENSDARG00000006385	triobpb	1	1	0.48225	0.498559	0.499982	0.499845	0.498244	0.482058	0.496351	0.48225	0.493291	0.495951	0.493604
ENSDARG00000101116	vps33a	1	1	0.482245	0.485669	0.490573	0.499349	0.490109	0.460795	0.494957	0.482245	0.487225	0.478468	0.476059
ENSDARG00000062401	znf319b	1	1	0.482245	0.487798	0.495967	0.499513	0.491911	0.487289	0.496253	0.482245	0.484296	0.483533	0.485107
ENSDARG00000103914	si:ch73-52e5.2	1	1	0.473992	0.491945	0.501823	0.491779	0.495359	0.50065	0.500671	0.499397	0.499231	0.473992	0.487523
ENSDARG00000087473	dnajb12b	1	1	0.42992	0.495589	0.502963	0.499738	0.468839	0.49792	0.501964	0.496846	0.480658	0.49449	0.42992
ENSDARG00000003642	zfyve19	1	1	0.482236	0.493182	0.501417	0.501277	0.491515	0.49067	0.495555	0.482236	0.485017	0.493897	0.480974
ENSDARG00000098909	shc3	1	1	0.464789	0.492087	0.500004	0.500051	0.499875	0.496774	0.464789	0.499804	0.49995	0.491792	0.500288
ENSDARG00000053474	tdrkh	1	1	0.482234	0.483806	0.50027	0.501225	0.482134	0.476049	0.491886	0.482234	0.475916	0.479564	0.465306
ENSDARG00000088227	tmem163b	1	1	0.473969	0.497447	0.500663	0.500027	0.500204	0.497868	0.500038	0.500339	0.500551	0.473969	0.499426
ENSDARG00000075707	nid2a	1	1	0.482222	0.499501	0.499678	0.499904	0.499327	0.478611	0.499404	0.482222	0.498333	0.498497	0.499065
ENSDARG00000043877	mmachc	1	1	0.48222	0.49646	0.499498	0.500016	0.497392	0.491614	0.498405	0.48222	0.492239	0.498725	0.483991
ENSDARG00000058984	rad23ab	1	1	0.482217	0.495813	0.50096	0.50071	0.486647	0.484935	0.495315	0.482217	0.488106	0.489683	0.478983
ENSDARG00000062008	hs2st1b	1	1	0.429819	0.496476	0.501348	0.497746	0.485913	0.494367	0.499592	0.493357	0.484145	0.49377	0.429819
ENSDARG00000036442	atp11c	1	1	0.473945	0.494482	0.500453	0.50034	0.498062	0.479521	0.497786	0.490326	0.497661	0.473945	0.498645
ENSDARG00000069472	chsy3	1	1	0.482206	0.49324	0.499174	0.49679	0.49753	0.485804	0.473812	0.482206	0.490479	0.490001	0.48872
ENSDARG00000092327	si:dkeyp-2e4.7	1	1	0.482196	0.492737	0.498887	0.499992	0.494768	0.494283	0.499011	0.482196	0.482922	0.494599	0.477359
ENSDARG00000028786	chst12a	1	1	0.473899	0.483045	0.496692	0.499431	0.503973	0.486001	0.484781	0.498308	0.502601	0.473899	0.502383
ENSDARG00000062997	hyal2b	1	1	0.482175	0.495827	0.497572	0.500004	0.504893	0.48917	0.495128	0.482175	0.501779	0.493051	0.503561
ENSDARG00000019556	clcn7	1	1	0.468261	0.490337	0.498821	0.500885	0.468261	0.460594	0.493435	0.485196	0.474054	0.487609	0.441606
ENSDARG00000026335	susd4	1	1	0.473894	0.486992	0.501747	0.500934	0.501559	0.498545	0.50194	0.502104	0.502147	0.473894	0.501839
ENSDARG00000053475	ngb	1	1	0.477853	0.477853	0.501692	0.500635	0.499128	0.495347	0.501026	0.504021	0.502621	0.475193	0.501759
ENSDARG00000029331	atxn7l3a	1	1	0.477848	0.477848	0.498468	0.500178	0.498673	0.49985	0.485963	0.497536	0.494571	0.486746	0.488015
ENSDARG00000029501	gsk3aa	1	1	0.477844	0.477844	0.495494	0.499731	0.484389	0.493435	0.498816	0.484468	0.476315	0.473889	0.45243
ENSDARG00000009939	micu2	1	1	0.456934	0.500069	0.500182	0.500116	0.498593	0.456934	0.500181	0.488666	0.498668	0.499293	0.500215
ENSDARG00000113027	ENSDARG00000113027	1	1	0.482148	0.501347	0.484277	0.496983	0.500891	0.496743	0.502094	0.482148	0.480069	0.496382	0.494787
ENSDARG00000069996	dnajb14	1	1	0.468183	0.484454	0.495231	0.50023	0.468183	0.484978	0.490071	0.487308	0.501966	0.475071	0.449693
ENSDARG00000073673	ENSDARG00000073673	1	1	0.482117	0.49182	0.496945	0.499573	0.494032	0.491435	0.496034	0.482117	0.485326	0.497347	0.487324
ENSDARG00000059811	smpd5	1	1	0.429418	0.507629	0.512032	0.506614	0.471001	0.509951	0.514792	0.50863	0.492614	0.505259	0.429418
ENSDARG00000102887	abhd4	1	1	0.456795	0.499708	0.510873	0.502563	0.477458	0.456795	0.507125	0.517942	0.501139	0.493581	0.455871
ENSDARG00000102060	cstpp1	1	1	0.482093	0.486069	0.498196	0.499812	0.487714	0.49398	0.496882	0.482093	0.48187	0.476371	0.433567
ENSDARG00000095022	thsd7ba	1	1	0.473776	0.493906	0.503362	0.500835	0.501341	0.500063	0.485579	0.501883	0.503877	0.473776	0.503569
ENSDARG00000098021	ENSDARG00000098021	1	1	0.482089	0.498296	0.499805	0.500553	0.499637	0.495416	0.498192	0.482089	0.495012	0.497484	0.492737
ENSDARG00000101557	scarb1	1	1	0.482087	0.496463	0.501798	0.501619	0.488775	0.482435	0.493131	0.482087	0.494625	0.495208	0.47514
ENSDARG00000002037	pfkfb2b	1	1	0.468097	0.498598	0.501573	0.501015	0.468097	0.495448	0.50071	0.50142	0.500956	0.495241	0.460476
ENSDARG00000038422	entpd4	1	1	0.482074	0.492565	0.497787	0.500387	0.484033	0.490757	0.497603	0.482074	0.485555	0.487365	0.46785
ENSDARG00000103220	slc10a3	1	1	0.473714	0.489169	0.50139	0.503629	0.499324	0.487273	0.499414	0.484067	0.489841	0.473714	0.481506
ENSDARG00000027963	camkva	1	1	0.473709	0.497048	0.50086	0.500858	0.503017	0.499702	0.502956	0.503201	0.502294	0.473709	0.502993
ENSDARG00000060797	pfkmb	1	1	0.468006	0.499574	0.500318	0.500031	0.468006	0.498236	0.495107	0.500019	0.499588	0.499676	0.489427
ENSDARG00000036212	tbc1d5	1	1	0.473684	0.490074	0.500905	0.501659	0.492386	0.476569	0.494466	0.491846	0.490892	0.473684	0.471846
ENSDARG00000103608	ENSDARG00000103608	1	1	0.468	0.5093	0.501117	0.50155	0.468	0.514976	0.481185	0.512411	0.481482	0.498017	0.431417
ENSDARG00000037324	klhl17	1	1	0.47368	0.486934	0.481515	0.486926	0.514839	0.516185	0.509909	0.520198	0.504146	0.47368	0.504365
ENSDARG00000095974	ENSDARG00000095974	1	1	0.482015	0.488228	0.493832	0.499121	0.493	0.494574	0.499262	0.482015	0.479528	0.481632	0.462064
ENSDARG00000016794	mtmr6	1	1	0.482015	0.487341	0.498647	0.500685	0.483606	0.474898	0.497099	0.482015	0.485201	0.478791	0.45202
ENSDARG00000087206	ENSDARG00000087206	1	1	0.482009	0.494701	0.496029	0.499695	0.490566	0.496476	0.499717	0.482009	0.482696	0.49068	0.47458
ENSDARG00000099799	ENSDARG00000099799	1	1	0.473652	0.483596	0.4999	0.499939	0.499333	0.496298	0.49924	0.498618	0.499455	0.473652	0.499821
ENSDARG00000089075	si:ch73-173p19.1	1	1	0.482006	0.488138	0.495274	0.499678	0.470794	0.487615	0.493013	0.482006	0.47508	0.485184	0.439429
ENSDARG00000002006	rxrbb	1	1	0.428994	0.487675	0.498905	0.501028	0.468827	0.489327	0.490278	0.486192	0.479233	0.474151	0.428994
ENSDARG00000096637	LOC110440144	1	1	0.428992	0.502427	0.500173	0.500929	0.48724	0.493213	0.50238	0.499099	0.465896	0.501843	0.428992
ENSDARG00000002210	stk25a	1	1	0.473646	0.494114	0.500245	0.500081	0.493224	0.491752	0.499528	0.494801	0.480156	0.473646	0.456748
ENSDARG00000055999	brd8a	1	1	0.477637	0.477637	0.500688	0.500382	0.497088	0.495843	0.500121	0.500993	0.498307	0.474854	0.491252
ENSDARG00000030547	rnd1a	1	1	0.477636	0.477636	0.525806	0.503762	0.522905	0.521752	0.50486	0.521011	0.522947	0.49348	0.51731
ENSDARG00000098359	il17rd	1	1	0.456558	0.499211	0.499981	0.50004	0.497302	0.456558	0.500161	0.49213	0.499092	0.497571	0.49659
ENSDARG00000040854	tsg101a	1	1	0.428942	0.481917	0.496095	0.499806	0.472718	0.488393	0.500294	0.487383	0.471809	0.474543	0.428942
ENSDARG00000101422	hdac12	1	1	0.481991	0.495259	0.49963	0.500233	0.496373	0.485512	0.497367	0.481991	0.487405	0.494298	0.48559
ENSDARG00000016793	crybb1l2	1	1	0.481978	0.531727	0.552648	0.501826	0.521804	0.485126	0.513142	0.481978	0.547765	0.505116	0.542071
ENSDARG00000003961	parp3	1	1	0.467905	0.495787	0.503993	0.500607	0.467905	0.482012	0.493625	0.492825	0.503054	0.493822	0.474745
ENSDARG00000115383	gnb4b	1	1	0.481968	0.491882	0.497746	0.499329	0.496924	0.472635	0.491191	0.481968	0.492888	0.476105	0.492749
ENSDARG00000075606	rnf5	1	1	0.428837	0.49687	0.500309	0.500581	0.472363	0.489351	0.50033	0.497225	0.493162	0.495272	0.428837
ENSDARG00000029291	ipmkb	1	1	0.428837	0.49343	0.508957	0.503881	0.473272	0.503883	0.519248	0.518737	0.498145	0.502719	0.428837
ENSDARG00000039459	qsox1	1	1	0.456468	0.499926	0.498305	0.499633	0.497392	0.456468	0.492806	0.498003	0.498153	0.499365	0.498885
ENSDARG00000014556	serpinb1l3	1	1	0.481949	0.49677	0.499992	0.499824	0.497496	0.466216	0.491476	0.481949	0.497862	0.492119	0.493786
ENSDARG00000079369	sgpp1a	1	1	0.477562	0.477562	0.501573	0.502821	0.502383	0.483504	0.495397	0.491447	0.503663	0.473811	0.493958
ENSDARG00000075685	frmpd4	1	1	0.464194	0.49532	0.512579	0.509567	0.518627	0.51412	0.464194	0.521853	0.520347	0.489294	0.522606
ENSDARG00000087601	gpr153	1	1	0.477558	0.477558	0.500641	0.50055	0.499812	0.496984	0.50047	0.500827	0.500815	0.488425	0.499211
ENSDARG00000086027	si:ch211-168d23.3	1	1	0.473521	0.487029	0.496292	0.499235	0.500477	0.499651	0.500723	0.499097	0.499719	0.473521	0.501404
ENSDARG00000032705	foxg1b	1	1	0.473715	0.665293	0.473715	0.557915	0.562251	0.660441	0.601538	0.671255	0.566278	0.723111	0.61834
ENSDARG00000101081	ptprub	1	1	0.464149	0.479916	0.508071	0.508276	0.50663	0.492429	0.464149	0.5032	0.506813	0.491117	0.49356
ENSDARG00000077101	zbtb10	1	1	0.4799	0.503232	0.524224	0.4799	0.480935	0.534423	0.511741	0.544263	0.511373	0.504399	0.433977
ENSDARG00000037906	alkbh7	1	1	0.481901	0.490281	0.500579	0.501939	0.47401	0.485888	0.492347	0.481901	0.476749	0.487744	0.434047
ENSDARG00000027724	dgkb	1	1	0.464127	0.492225	0.500799	0.498266	0.499616	0.486897	0.464127	0.501122	0.500694	0.497882	0.499428
ENSDARG00000056638	pir	1	1	0.460893	0.501666	0.502657	0.499785	0.491682	0.471269	0.500046	0.49846	0.460893	0.497422	0.467376
ENSDARG00000094243	shda	1	1	0.481897	0.49188	0.490586	0.49784	0.495125	0.492752	0.490013	0.481897	0.493496	0.492987	0.484577
ENSDARG00000002333	fam102bb	1	1	0.473484	0.48024	0.496952	0.498359	0.504081	0.491151	0.504574	0.490127	0.49495	0.473484	0.494855
ENSDARG00000077469	polr1b	1	1	0.481886	0.498108	0.501547	0.500266	0.495148	0.491214	0.500446	0.481886	0.486615	0.496489	0.487099
ENSDARG00000057468	kcnc2	1	1	0.473449	0.490702	0.500389	0.500134	0.499766	0.497172	0.494075	0.500598	0.500563	0.473449	0.5009
ENSDARG00000058221	ugcg	1	1	0.473438	0.485091	0.501556	0.499872	0.497985	0.483949	0.50812	0.494461	0.48973	0.473438	0.469619
ENSDARG00000061335	galnt1	1	1	0.477467	0.477467	0.488513	0.496338	0.489239	0.465286	0.52458	0.507214	0.499945	0.475633	0.473975
ENSDARG00000023600	sh3gl2a	1	1	0.467675	0.7497	0.807532	0.584211	0.467675	0.808489	0.79383	0.828395	0.747949	0.758476	0.627603
ENSDARG00000062575	plcl5	1	1	0.467669	0.497548	0.499879	0.500176	0.467669	0.49128	0.494632	0.496319	0.496281	0.49102	0.470082
ENSDARG00000038428	sulf1	1	1	0.481835	0.498043	0.499487	0.499995	0.499364	0.47931	0.499714	0.481835	0.499213	0.498068	0.4991
ENSDARG00000090142	si:dkey-94l16.4	1	1	0.481835	0.488169	0.491701	0.49887	0.494258	0.491741	0.49618	0.481835	0.477621	0.483876	0.482776
ENSDARG00000002396	cry-dash	1	1	0.467649	0.492002	0.501938	0.500718	0.467649	0.48069	0.500235	0.488778	0.485327	0.490788	0.437359
ENSDARG00000016059	rab5b	1	1	0.473392	0.481579	0.498038	0.500953	0.481159	0.475625	0.487637	0.491971	0.478248	0.473392	0.440244
ENSDARG00000089874	pcdh2ab8	1	1	0.473384	0.486271	0.499414	0.502653	0.501026	0.507715	0.502398	0.510518	0.502013	0.473384	0.492661
ENSDARG00000073870	gdpd2	1	1	0.45614	0.499907	0.499663	0.499249	0.497604	0.45614	0.499742	0.495984	0.498768	0.499241	0.498993
ENSDARG00000079062	samd1b	1	1	0.473374	0.496153	0.495058	0.497774	0.501138	0.50344	0.507261	0.49098	0.481455	0.473374	0.48559
ENSDARG00000016213	zmp:0000001048	1	1	0.428231	0.499885	0.49971	0.499871	0.475432	0.499888	0.499971	0.499981	0.490647	0.499875	0.428231
ENSDARG00000002071	adss2	1	1	0.456103	0.498569	0.502056	0.500825	0.497502	0.456103	0.499617	0.500583	0.49948	0.495616	0.499761
ENSDARG00000004308	fam8a1b	1	1	0.481807	0.487808	0.49786	0.500828	0.491646	0.48417	0.487125	0.481807	0.487906	0.485493	0.475399
ENSDARG00000071333	si:ch211-212d10.2	1	1	0.477395	0.477395	0.495785	0.499803	0.493764	0.488581	0.491781	0.496491	0.48482	0.479523	0.48091
ENSDARG00000056318	kansl2	1	1	0.481801	0.492023	0.493223	0.49873	0.493651	0.495306	0.496602	0.481801	0.488711	0.492883	0.484511
ENSDARG00000045411	acad11	1	1	0.481796	0.499858	0.499803	0.49987	0.499112	0.485428	0.499734	0.481796	0.496934	0.499504	0.498849
ENSDARG00000104531	zcchc4	1	1	0.481787	0.494852	0.499831	0.500334	0.495788	0.483885	0.498588	0.481787	0.48779	0.497104	0.486788
ENSDARG00000009949	fndc4b	1	1	0.479762	0.495842	0.512227	0.479762	0.503784	0.507845	0.510731	0.512222	0.50973	0.474462	0.499764
ENSDARG00000008723	prkcba	1	1	0.473324	0.483547	0.502566	0.500463	0.50209	0.495225	0.499036	0.498561	0.502017	0.473324	0.50224
ENSDARG00000036755	prmt9	1	1	0.481774	0.49319	0.497142	0.50012	0.492743	0.498186	0.498364	0.481774	0.486584	0.492625	0.478672
ENSDARG00000063276	msh3	1	1	0.467545	0.499022	0.500239	0.500517	0.467545	0.495161	0.500045	0.489909	0.48922	0.497957	0.430378
ENSDARG00000053459	rybpb	1	1	0.473306	0.507196	0.538248	0.516699	0.525044	0.488933	0.52539	0.502849	0.560683	0.473306	0.458586
ENSDARG00000079308	tor3a	1	1	0.477354	0.477354	0.502195	0.500874	0.504071	0.500659	0.492814	0.504259	0.499101	0.474038	0.498688
ENSDARG00000060661	klf8	1	1	0.481765	0.485682	0.49837	0.500525	0.493065	0.47194	0.493978	0.481765	0.489131	0.476144	0.489718
ENSDARG00000052148	ptgs1	1	1	0.45599	0.499794	0.499917	0.500053	0.498182	0.45599	0.499598	0.498579	0.499806	0.49962	0.497554
ENSDARG00000106018	cacna2d3a	1	1	0.477343	0.477343	0.50129	0.500035	0.49924	0.498554	0.500175	0.500294	0.499887	0.49821	0.49882
ENSDARG00000060069	isoc1	1	1	0.460594	0.502256	0.498928	0.505387	0.495529	0.509531	0.521924	0.49248	0.460594	0.489206	0.450635
ENSDARG00000111659	si:dkeyp-53d3.6	1	1	0.481757	0.493166	0.497809	0.499973	0.493241	0.486638	0.497399	0.481757	0.48401	0.491189	0.462036
ENSDARG00000096415	raf1a	1	1	0.481747	0.499527	0.500065	0.49992	0.493559	0.477306	0.495662	0.481747	0.495847	0.498889	0.489576
ENSDARG00000087704	gfra3	1	1	0.477326	0.477326	0.496767	0.496264	0.499323	0.495926	0.499744	0.499346	0.499622	0.487657	0.498386
ENSDARG00000044114	cyb561d2	1	1	0.481739	0.495239	0.496025	0.499493	0.493452	0.493622	0.499171	0.481739	0.482355	0.49678	0.476519
ENSDARG00000060539	shank1	1	1	0.47325	0.486856	0.50058	0.500299	0.499936	0.497574	0.496907	0.500404	0.500695	0.47325	0.500217
ENSDARG00000045486	pawr	1	1	0.455905	0.495989	0.499367	0.499738	0.497613	0.455905	0.497909	0.483565	0.498476	0.495265	0.498561
ENSDARG00000102455	ENSDARG00000102455	1	1	0.481724	0.495796	0.498896	0.500294	0.498236	0.491578	0.49836	0.481724	0.493469	0.495413	0.492825
ENSDARG00000020953	dnajb6b	1	1	0.481716	0.487489	0.497729	0.500226	0.497029	0.484424	0.489433	0.481716	0.496485	0.479354	0.495285
ENSDARG00000104500	fyco1a	1	1	0.481707	0.494818	0.486732	0.498155	0.48348	0.493708	0.492182	0.481707	0.468871	0.497508	0.465993
ENSDARG00000061248	xylt1	1	1	0.481707	0.493027	0.499672	0.505314	0.50471	0.464707	0.486488	0.481707	0.502862	0.477219	0.49858
ENSDARG00000101317	grinaa	1	1	0.467419	0.505562	0.510139	0.506911	0.467419	0.511612	0.509649	0.516909	0.492127	0.505602	0.438421
ENSDARG00000013838	sulf2b	1	1	0.473201	0.481816	0.543733	0.493973	0.537369	0.495201	0.538318	0.531554	0.539524	0.473201	0.530861
ENSDARG00000068894	nrip1b	1	1	0.427779	0.487574	0.533662	0.534088	0.470194	0.514269	0.500073	0.519439	0.503278	0.480964	0.427779
ENSDARG00000075853	sh3kbp1	1	1	0.477262	0.477262	0.502125	0.500137	0.498327	0.493907	0.491414	0.487197	0.500143	0.473989	0.465836
ENSDARG00000074995	eif2b5	1	1	0.481694	0.491878	0.498419	0.500108	0.494421	0.490266	0.498735	0.481694	0.48732	0.489168	0.482991
ENSDARG00000088492	cntrl	1	1	0.48169	0.498628	0.499563	0.500081	0.49075	0.493516	0.498847	0.48169	0.482362	0.496802	0.47812
ENSDARG00000006093	cdk15	1	1	0.477248	0.477248	0.500862	0.499156	0.500729	0.495082	0.500702	0.501133	0.500813	0.483478	0.50101
ENSDARG00000015627	rgs6	1	1	0.42771	0.493784	0.50012	0.500566	0.499617	0.496546	0.500277	0.500813	0.499851	0.479181	0.42771
ENSDARG00000069715	foxi2	1	1	0.427691	0.500506	0.500622	0.500646	0.474161	0.493987	0.500656	0.494237	0.475635	0.500327	0.427691
ENSDARG00000015567	zic1	1	1	0.481674	0.492023	0.499955	0.500372	0.500245	0.471398	0.500045	0.481674	0.498164	0.475715	0.499571
ENSDARG00000035188	rab14l	1	1	0.481674	0.484757	0.492607	0.502558	0.485477	0.487869	0.505186	0.481674	0.475626	0.480702	0.466442
ENSDARG00000042759	cnstb	1	1	0.473159	0.492573	0.500878	0.500585	0.500919	0.500017	0.497923	0.50065	0.500658	0.473159	0.500686
ENSDARG00000079753	kiz	1	1	0.481668	0.492936	0.500377	0.500559	0.486152	0.493583	0.498775	0.481668	0.481015	0.481885	0.463835
ENSDARG00000039724	osbpl8	1	1	0.46735	0.496467	0.505223	0.498	0.46735	0.498694	0.501674	0.501012	0.504022	0.495942	0.464962
ENSDARG00000068870	fance	1	1	0.481662	0.497874	0.499409	0.500026	0.494846	0.487007	0.497144	0.481662	0.49003	0.498212	0.489189
ENSDARG00000100962	ttc39b	1	1	0.463656	0.496889	0.500538	0.500274	0.500714	0.499139	0.463656	0.500365	0.500826	0.491518	0.4981
ENSDARG00000069192	zgc:163030	1	1	0.481661	0.499423	0.499822	0.500048	0.4972	0.492377	0.497228	0.481661	0.489861	0.498817	0.496619
ENSDARG00000097134	ENSDARG00000097134	1	1	0.481659	0.487449	0.49182	0.499468	0.494358	0.494242	0.495502	0.481659	0.482988	0.488795	0.480454
ENSDARG00000045482	stk38l	1	1	0.473124	0.483665	0.517532	0.497928	0.504859	0.521017	0.5062	0.517694	0.469713	0.473124	0.4806
ENSDARG00000023815	uvrag	1	1	0.427564	0.488539	0.497101	0.500937	0.476947	0.485779	0.500208	0.485602	0.475402	0.478345	0.427564
ENSDARG00000071074	LOC100536575	1	1	0.48164	0.492958	0.496759	0.499557	0.495648	0.495784	0.498621	0.48164	0.490264	0.495624	0.491982
ENSDARG00000093458	ENSDARG00000093458	1	1	0.4557	0.499468	0.49939	0.499908	0.497078	0.4557	0.500072	0.497451	0.499396	0.499141	0.498777
ENSDARG00000062634	kat2b	1	1	0.473105	0.490963	0.496225	0.502647	0.475968	0.491961	0.500115	0.522276	0.504865	0.473105	0.44427
ENSDARG00000087941	pde8a	1	1	0.467297	0.496741	0.502468	0.501337	0.467297	0.500109	0.499657	0.499796	0.498728	0.495039	0.451481
ENSDARG00000076052	sez6l2	1	1	0.473091	0.491968	0.501782	0.500219	0.502196	0.501168	0.502236	0.502631	0.502412	0.473091	0.502272
ENSDARG00000061948	amotl2b	1	1	0.463578	0.496401	0.50045	0.499705	0.499111	0.482711	0.463578	0.496128	0.500064	0.498448	0.499646
ENSDARG00000100677	tmem205	1	1	0.455639	0.494726	0.500363	0.49953	0.492797	0.455639	0.493132	0.492583	0.493284	0.491746	0.472603
ENSDARG00000060196	lhpp	1	1	0.481612	0.499538	0.499998	0.500049	0.494721	0.473833	0.498622	0.481612	0.488914	0.498942	0.488099
ENSDARG00000075034	raver2	1	1	0.455614	0.492528	0.498915	0.500241	0.487053	0.455614	0.487631	0.483573	0.486323	0.477648	0.459935
ENSDARG00000077471	hmces	1	1	0.481602	0.496285	0.50111	0.5004	0.496022	0.491216	0.495459	0.481602	0.494233	0.49794	0.49379
ENSDARG00000079280	dhrsx	1	1	0.477144	0.477144	0.499936	0.498248	0.498257	0.487348	0.496348	0.496597	0.495318	0.491225	0.491931
ENSDARG00000056550	tango2	1	1	0.427394	0.494316	0.495979	0.500543	0.46957	0.479172	0.492312	0.483618	0.466796	0.481766	0.427394
ENSDARG00000017874	dnajc3b	1	1	0.481598	0.491961	0.498205	0.500624	0.494584	0.479352	0.496196	0.481598	0.483004	0.490222	0.481963
ENSDARG00000101256	ENSDARG00000101256	1	1	0.481594	0.491714	0.497225	0.49965	0.491155	0.476567	0.496178	0.481594	0.482898	0.486965	0.463039
ENSDARG00000006397	laptm4a	1	1	0.463499	0.511674	0.561332	0.498658	0.601745	0.492311	0.463499	0.573548	0.582033	0.531295	0.579761
ENSDARG00000023578	lpp	1	1	0.455551	0.500109	0.498294	0.498325	0.496341	0.455551	0.50037	0.488658	0.495791	0.499096	0.491493
ENSDARG00000056847	gon4la	1	1	0.481557	0.4956	0.498076	0.500394	0.49893	0.497018	0.496138	0.481557	0.490584	0.495708	0.487907
ENSDARG00000074600	gpr78a	1	1	0.47708	0.47708	0.500512	0.499949	0.500049	0.495377	0.499852	0.500786	0.500068	0.490734	0.50108
ENSDARG00000079979	ENSDARG00000079979	1	1	0.473136	0.505326	0.473136	0.491348	0.484231	0.50657	0.510925	0.506881	0.498223	0.496205	0.467765
ENSDARG00000016238	arl6ip5b	1	1	0.463362	0.50684	0.520091	0.501935	0.504186	0.533833	0.463362	0.573613	0.534879	0.492958	0.471084
ENSDARG00000061764	ahnak	1	1	0.455381	0.500833	0.501006	0.501366	0.4972	0.455381	0.502481	0.491523	0.495553	0.4984	0.49647
ENSDARG00000104276	eif2ak4	1	1	0.481505	0.479846	0.496854	0.499462	0.493791	0.486374	0.49392	0.481505	0.47547	0.482082	0.457199
ENSDARG00000004311	ldlrap1a	1	1	0.481504	0.499859	0.499806	0.500203	0.49978	0.479733	0.499997	0.481504	0.498357	0.498958	0.499932
ENSDARG00000068323	astn1	1	1	0.472899	0.494262	0.525242	0.49822	0.532328	0.519185	0.501821	0.534397	0.533827	0.472899	0.531116
ENSDARG00000058566	wu:fi42h12	1	1	0.481487	0.491448	0.497291	0.499336	0.49315	0.49309	0.498177	0.481487	0.482127	0.49224	0.474229
ENSDARG00000051920	nsmaf	1	1	0.481483	0.48408	0.493474	0.498017	0.491379	0.481168	0.491181	0.481483	0.477512	0.489944	0.475601
ENSDARG00000114226	ENSDARG00000114226	1	1	0.472876	0.496011	0.500563	0.499619	0.499848	0.498117	0.468287	0.500419	0.500851	0.472876	0.499895
ENSDARG00000078527	lingo4b	1	1	0.473071	0.512659	0.473071	0.485022	0.50034	0.512222	0.512724	0.511084	0.481495	0.512172	0.490633
ENSDARG00000117145	notum1b	1	1	0.476982	0.476982	0.507368	0.496628	0.506552	0.501174	0.490095	0.507966	0.507735	0.503154	0.506853
ENSDARG00000044551	atg9a	1	1	0.472863	0.480002	0.498962	0.499612	0.494946	0.48029	0.498749	0.51069	0.50295	0.472863	0.484283
ENSDARG00000030563	zgc:77880	1	1	0.426862	0.493365	0.507653	0.511071	0.487607	0.521175	0.524142	0.514491	0.467759	0.477924	0.426862
ENSDARG00000059064	rassf3	1	1	0.466994	0.499953	0.500087	0.499943	0.466994	0.496629	0.500144	0.498833	0.472599	0.499445	0.456102
ENSDARG00000110940	ptprsb	1	1	0.472836	0.490899	0.498717	0.502129	0.504417	0.502171	0.499112	0.506054	0.506381	0.472836	0.504827
ENSDARG00000103915	ero1b	1	1	0.481444	0.488849	0.500856	0.500418	0.479935	0.483905	0.488587	0.481444	0.480658	0.4864	0.45266
ENSDARG00000014148	med22	1	1	0.481443	0.495107	0.497763	0.499957	0.496249	0.491502	0.498198	0.481443	0.490903	0.49546	0.483953
ENSDARG00000079328	wu:fc11c11	1	1	0.481441	0.499881	0.500015	0.499908	0.495941	0.492823	0.499799	0.481441	0.495341	0.499141	0.496186
ENSDARG00000089805	pcdh18a	1	1	0.476942	0.476942	0.501374	0.503701	0.502589	0.482363	0.495293	0.492101	0.502188	0.478458	0.503251
ENSDARG00000063332	shank3a	1	1	0.463205	0.4806	0.500324	0.500706	0.484382	0.498073	0.463205	0.500873	0.501293	0.487921	0.479195
ENSDARG00000063371	rasa3	1	1	0.466918	0.501381	0.51508	0.50611	0.466918	0.510498	0.500833	0.51482	0.520667	0.501425	0.497432
ENSDARG00000102474	dusp16	1	1	0.481417	0.500721	0.501527	0.500096	0.468965	0.473069	0.495093	0.481417	0.476383	0.497253	0.43014
ENSDARG00000100198	sncaip	1	1	0.47277	0.480943	0.490773	0.499567	0.495956	0.496526	0.501386	0.487206	0.492765	0.47277	0.487173
ENSDARG00000093496	si:zfos-905g2.1	1	1	0.481404	0.499309	0.499845	0.499835	0.49873	0.476129	0.499389	0.481404	0.490611	0.498966	0.495539
ENSDARG00000075183	rnf220b	1	1	0.4769	0.4769	0.500105	0.500225	0.490584	0.498924	0.500491	0.500321	0.49955	0.495666	0.487964
ENSDARG00000103850	si:cabz01021426.2	1	1	0.481387	0.487191	0.496213	0.500066	0.496308	0.491151	0.493221	0.481387	0.485309	0.490905	0.483301
ENSDARG00000043593	rapgef1a	1	1	0.472732	0.48621	0.493802	0.500644	0.506119	0.491972	0.496889	0.494498	0.506314	0.472732	0.505655
ENSDARG00000074305	si:ch73-257c13.2	1	1	0.481373	0.485958	0.497953	0.500535	0.494515	0.491968	0.495884	0.481373	0.483832	0.488065	0.481539
ENSDARG00000059997	sv2ca	1	1	0.476858	0.476858	0.500178	0.499116	0.499751	0.497284	0.495251	0.500266	0.50007	0.495689	0.49928
ENSDARG00000104574	pcsk6	1	1	0.463074	0.498548	0.502844	0.500406	0.498097	0.471762	0.463074	0.501213	0.492221	0.502421	0.483696
ENSDARG00000034685	tmem198b	1	1	0.476856	0.476856	0.496832	0.502754	0.500901	0.470173	0.475483	0.529449	0.505642	0.477548	0.463204
ENSDARG00000023058	foxo3a	1	1	0.47685	0.47685	0.563243	0.528004	0.492783	0.534228	0.51656	0.566755	0.565604	0.474039	0.47804
ENSDARG00000042723	gfra2a	1	1	0.463058	0.495052	0.500523	0.499259	0.500348	0.496916	0.463058	0.499476	0.500358	0.491679	0.500864
ENSDARG00000060477	vps8	1	1	0.472689	0.481792	0.497168	0.499806	0.4841	0.488379	0.496188	0.483809	0.484854	0.472689	0.43998
ENSDARG00000098946	pald1a	1	1	0.481341	0.493877	0.500044	0.500174	0.498549	0.487224	0.49802	0.481341	0.49943	0.497181	0.497377
ENSDARG00000103744	hacd1	1	1	0.481341	0.499767	0.499782	0.500034	0.499767	0.495349	0.500043	0.481341	0.49866	0.499016	0.499533
ENSDARG00000067676	plcl1	1	1	0.466777	0.504407	0.506836	0.505055	0.466777	0.50471	0.503682	0.505633	0.495077	0.504755	0.473286
ENSDARG00000103156	gpc6a	1	1	0.479263	0.49994	0.508526	0.479263	0.502036	0.503267	0.505703	0.510079	0.509744	0.475795	0.499195
ENSDARG00000007186	ppp1r8a	1	1	0.481333	0.487048	0.497809	0.499747	0.485554	0.490814	0.49432	0.481333	0.475378	0.483909	0.457521
ENSDARG00000105573	si:ch211-226l4.6	1	1	0.481327	0.49975	0.499979	0.500018	0.500036	0.49718	0.500036	0.481327	0.499529	0.499454	0.500036
ENSDARG00000099779	si:ch211-11n16.2	1	1	0.481323	0.496273	0.498203	0.500569	0.48309	0.460046	0.499326	0.481323	0.480738	0.481109	0.44635
ENSDARG00000035471	si:dkey-220k22.1	1	1	0.476799	0.476799	0.498278	0.498435	0.499879	0.472819	0.473006	0.494662	0.497911	0.486994	0.499823
ENSDARG00000044136	rab3gap2	1	1	0.481321	0.486491	0.497314	0.50062	0.475776	0.483977	0.496919	0.481321	0.475962	0.477188	0.450168
ENSDARG00000018423	sulf2a	1	1	0.472644	0.497872	0.49989	0.499686	0.499359	0.488646	0.499469	0.492082	0.500119	0.472644	0.500288
ENSDARG00000016964	zgc:165532	1	1	0.481319	0.492477	0.499899	0.500357	0.49423	0.47226	0.499055	0.481319	0.4938	0.495846	0.483984
ENSDARG00000020611	si:ch211-160d20.3	1	1	0.481317	0.489916	0.496149	0.500178	0.490721	0.493744	0.500932	0.481317	0.493472	0.490258	0.477906
ENSDARG00000060338	trmt12	1	1	0.481308	0.496767	0.499949	0.5	0.496834	0.484484	0.497549	0.481308	0.491081	0.495906	0.490387
ENSDARG00000039455	tspan15	1	1	0.472627	0.498307	0.500856	0.500853	0.497231	0.456382	0.49221	0.499791	0.499238	0.472627	0.494658
ENSDARG00000100396	pip5k1aa	1	1	0.481306	0.496181	0.498684	0.499929	0.497339	0.488921	0.494174	0.481306	0.493232	0.49512	0.490877
ENSDARG00000075444	cgref1	1	1	0.47262	0.484156	0.498948	0.499672	0.496281	0.470174	0.499832	0.497406	0.495765	0.47262	0.480002
ENSDARG00000053200	dis3l	1	1	0.481298	0.497413	0.496918	0.499674	0.491183	0.493081	0.495476	0.481298	0.488071	0.495167	0.483367
ENSDARG00000068710	nid1a	1	1	0.454852	0.499944	0.500863	0.501102	0.496172	0.454852	0.501495	0.499788	0.498576	0.498854	0.490841
ENSDARG00000008200	ugp2b	1	1	0.476756	0.476756	0.51697	0.510209	0.51079	0.455541	0.493882	0.495712	0.515662	0.479414	0.488183
ENSDARG00000076225	tha1	1	1	0.481276	0.496825	0.499264	0.500059	0.488501	0.474096	0.49917	0.481276	0.48168	0.497477	0.476515
ENSDARG00000069266	esrra	1	1	0.466654	0.488022	0.504812	0.500415	0.466654	0.485695	0.495084	0.500088	0.496489	0.485583	0.460848
ENSDARG00000071724	ankha	1	1	0.466652	0.508256	0.511202	0.50923	0.466652	0.510514	0.510118	0.510628	0.510601	0.508175	0.472301
ENSDARG00000059983	zufsp	1	1	0.481268	0.493558	0.490225	0.498427	0.499792	0.494246	0.498548	0.481268	0.498736	0.490487	0.498263
ENSDARG00000041108	ctsh	1	1	0.472567	0.481972	0.493825	0.500408	0.499052	0.456664	0.493863	0.487894	0.499419	0.472567	0.500508
ENSDARG00000103095	tbk1	1	1	0.472565	0.48578	0.503439	0.501947	0.474813	0.479157	0.491927	0.500559	0.486229	0.472565	0.430265
ENSDARG00000055534	grk7b	1	1	0.466638	0.49973	0.499995	0.499172	0.466638	0.497381	0.500209	0.499692	0.498276	0.498151	0.443247
ENSDARG00000063014	dbpa	1	1	0.462858	0.503462	0.588989	0.511442	0.493241	0.498656	0.462858	0.602367	0.587524	0.546806	0.514446
ENSDARG00000068681	crfb1	1	1	0.481256	0.495866	0.497155	0.498773	0.47719	0.477797	0.49024	0.481256	0.470517	0.496538	0.431771
ENSDARG00000089781	ciz1a	1	1	0.481249	0.489364	0.493054	0.498685	0.492259	0.493949	0.497204	0.481249	0.484307	0.483363	0.481993
ENSDARG00000005670	ttbk2a	1	1	0.4666	0.483269	0.511815	0.503253	0.4666	0.498215	0.502446	0.515967	0.500919	0.474161	0.443048
ENSDARG00000053010	lpcat2	1	1	0.459436	0.500443	0.499202	0.500391	0.487589	0.49794	0.498472	0.498641	0.459436	0.498874	0.446463
ENSDARG00000058702	vax2	1	1	0.481214	0.497069	0.500891	0.493728	0.489397	0.485324	0.501617	0.481214	0.489514	0.492717	0.454006
ENSDARG00000032639	cd36	1	1	0.472482	0.492722	0.501892	0.501377	0.501204	0.495446	0.473889	0.501875	0.502064	0.472482	0.502232
ENSDARG00000100385	slc25a19	1	1	0.481205	0.491919	0.49791	0.50139	0.482419	0.487377	0.500101	0.481205	0.473763	0.491006	0.457159
ENSDARG00000014201	otpa	1	1	0.472476	0.494518	0.500674	0.50016	0.500143	0.497627	0.499948	0.487561	0.499562	0.472476	0.501584
ENSDARG00000101054	syn2b	1	1	0.476612	0.476612	0.500724	0.500534	0.499461	0.496619	0.499097	0.500706	0.500502	0.485193	0.499715
ENSDARG00000068965	nrip1a	1	1	0.481158	0.478518	0.49076	0.488778	0.482925	0.494491	0.483069	0.481158	0.490932	0.478042	0.470958
ENSDARG00000036870	arih1l	1	1	0.481154	0.495601	0.501593	0.500479	0.474481	0.486621	0.499037	0.481154	0.482438	0.487307	0.429107
ENSDARG00000078425	oat	1	1	0.466434	0.498936	0.501153	0.500055	0.466434	0.489521	0.49884	0.496828	0.495747	0.496451	0.452395
ENSDARG00000098424	LOC563292	1	1	0.481144	0.486415	0.497961	0.499924	0.494313	0.490595	0.498367	0.481144	0.485097	0.478286	0.481148
ENSDARG00000071871	glod5	1	1	0.481144	0.4985	0.49928	0.500081	0.49044	0.47573	0.500074	0.481144	0.49451	0.491276	0.478115
ENSDARG00000025094	edem1	1	1	0.466402	0.489303	0.500213	0.501267	0.466402	0.482469	0.49587	0.48785	0.477351	0.484994	0.435221
ENSDARG00000006990	creld1	1	1	0.472366	0.480439	0.500092	0.499357	0.50179	0.496676	0.495731	0.50204	0.497803	0.472366	0.489811
ENSDARG00000043241	arrb1	1	1	0.472362	0.486498	0.500519	0.500248	0.490047	0.493328	0.499484	0.500139	0.499563	0.472362	0.490871
ENSDARG00000010519	per3	1	1	0.466391	0.607416	0.644437	0.522361	0.466391	0.570779	0.516952	0.655795	0.624801	0.613042	0.509563
ENSDARG00000094899	si:ch1073-143l10.2	1	1	0.481124	0.499421	0.499818	0.499778	0.494848	0.476938	0.495438	0.481124	0.49346	0.498936	0.483384
ENSDARG00000057368	rps8b	1	1	0.466388	0.496085	0.503826	0.500504	0.466388	0.494762	0.501523	0.504032	0.500268	0.493825	0.464321
ENSDARG00000073786	cmbl	1	1	0.454427	0.499565	0.499905	0.49943	0.497365	0.454427	0.498721	0.496951	0.499515	0.49838	0.497769
ENSDARG00000039490	pitpnaa	1	1	0.48111	0.500443	0.501521	0.50044	0.497398	0.4731	0.501049	0.48111	0.496958	0.498041	0.493889
ENSDARG00000017809	stard3	1	1	0.481108	0.491725	0.49578	0.499482	0.487104	0.469794	0.494864	0.481108	0.486396	0.48596	0.462561
ENSDARG00000097215	si:dkey-172k15.13	1	1	0.481094	0.487172	0.492828	0.49933	0.494359	0.492127	0.493955	0.481094	0.480311	0.489655	0.471957
ENSDARG00000101952	pigv	1	1	0.48109	0.4959	0.494498	0.499678	0.486773	0.49518	0.501814	0.48109	0.476511	0.495431	0.44952
ENSDARG00000060983	smyd4	1	1	0.481076	0.49868	0.500079	0.500346	0.498041	0.493771	0.488199	0.481076	0.496385	0.498072	0.496273
ENSDARG00000025667	ENSDARG00000025667	1	1	0.46248	0.496635	0.498752	0.495263	0.482828	0.498229	0.46248	0.500239	0.500067	0.498116	0.490091
ENSDARG00000103195	dync1i2b	1	1	0.472272	0.478301	0.493545	0.498193	0.480828	0.489386	0.483586	0.489161	0.473815	0.472272	0.448071
ENSDARG00000077532	pign	1	1	0.466282	0.498907	0.499635	0.499948	0.466282	0.494865	0.498496	0.490031	0.487224	0.498029	0.445659
ENSDARG00000079542	stard13a	1	1	0.478929	0.543783	0.49049	0.478929	0.546447	0.54473	0.548303	0.547651	0.547443	0.543055	0.54545
ENSDARG00000055416	serpinb1	1	1	0.454232	0.500107	0.500872	0.500401	0.49587	0.454232	0.499804	0.497537	0.499416	0.4965	0.498204
ENSDARG00000097374	ENSDARG00000097374	1	1	0.466219	0.49943	0.500174	0.499486	0.466219	0.497872	0.499333	0.498882	0.495559	0.499124	0.436199
ENSDARG00000115819	ENSDARG00000115819	1	1	0.481023	0.492943	0.499374	0.501739	0.481922	0.49288	0.4991	0.481023	0.493758	0.482655	0.473109
ENSDARG00000007180	slc30a4	1	1	0.454173	0.489748	0.494726	0.498917	0.493405	0.454173	0.495407	0.481669	0.486861	0.479246	0.483851
ENSDARG00000100260	them6	1	1	0.481004	0.504982	0.500563	0.492122	0.50479	0.478431	0.504223	0.481004	0.503413	0.505845	0.504551
ENSDARG00000042990	cyp2p10	1	1	0.481003	0.493612	0.500822	0.500585	0.492924	0.481618	0.500435	0.481003	0.478268	0.493467	0.470032
ENSDARG00000035852	LOC557301	1	1	0.481	0.489894	0.503127	0.5006	0.500117	0.490442	0.500897	0.481	0.503253	0.496912	0.501857
ENSDARG00000007808	zdhhc16a	1	1	0.472375	0.500028	0.472375	0.486504	0.50641	0.519229	0.514791	0.516948	0.484574	0.495044	0.489673
ENSDARG00000037501	aasdhppt	1	1	0.480993	0.49875	0.504828	0.501885	0.497716	0.466624	0.494519	0.480993	0.495831	0.495711	0.485284
ENSDARG00000016460	fut9a	1	1	0.472166	0.484478	0.554422	0.495696	0.568242	0.556162	0.568477	0.572081	0.570706	0.472166	0.570469
ENSDARG00000089913	cacna1g	1	1	0.472166	0.48637	0.501335	0.501305	0.499957	0.496097	0.46462	0.500622	0.500332	0.472166	0.499434
ENSDARG00000102185	si:ch211-199f5.1	1	1	0.472138	0.490238	0.500029	0.499774	0.500437	0.496589	0.498902	0.500143	0.498852	0.472138	0.50054
ENSDARG00000105142	tcirg1b	1	1	0.480973	0.498241	0.499982	0.500283	0.491945	0.460966	0.495802	0.480973	0.493457	0.497403	0.485186
ENSDARG00000071345	mgst2	1	1	0.480967	0.498777	0.500059	0.500173	0.496657	0.49036	0.499729	0.480967	0.493251	0.493641	0.490323
ENSDARG00000061773	neurl1ab	1	1	0.476353	0.476353	0.500209	0.500064	0.499998	0.499184	0.499901	0.500125	0.500382	0.496591	0.50072
ENSDARG00000034605	zgc:153169	1	1	0.480952	0.498749	0.5006	0.500257	0.495555	0.478415	0.496996	0.480952	0.488241	0.498784	0.487653
ENSDARG00000009390	npl	1	1	0.454035	0.492627	0.493844	0.499813	0.485683	0.454035	0.484227	0.482069	0.464463	0.490443	0.44907
ENSDARG00000071271	sac3d1	1	1	0.480944	0.494713	0.499928	0.500726	0.495568	0.488149	0.498158	0.480944	0.490198	0.489089	0.48502
ENSDARG00000077928	cfap210	1	1	0.454016	0.499305	0.500235	0.500011	0.479827	0.454016	0.499757	0.494111	0.491287	0.496619	0.461742
ENSDARG00000051926	plag1	1	1	0.453978	0.499688	0.499642	0.500014	0.498053	0.453978	0.499641	0.486266	0.496607	0.495552	0.499676
ENSDARG00000097281	zgc:174574	1	1	0.480926	0.485801	0.494676	0.4995	0.495541	0.494622	0.4959	0.480926	0.4851	0.487025	0.482411
ENSDARG00000060580	tasp1	1	1	0.424717	0.477561	0.499593	0.500635	0.474106	0.460681	0.496632	0.487778	0.467548	0.487725	0.424717
ENSDARG00000068367	nfkbie	1	1	0.480919	0.496586	0.497773	0.499042	0.49489	0.466927	0.495381	0.480919	0.484523	0.489203	0.486075
ENSDARG00000070391	tspan4b	1	1	0.480912	0.497894	0.499733	0.499954	0.499208	0.476145	0.497204	0.480912	0.497207	0.497379	0.498167
ENSDARG00000102418	klhl25	1	1	0.46216	0.494685	0.496352	0.492134	0.4927	0.480527	0.46216	0.488005	0.486105	0.48799	0.483962
ENSDARG00000046087	brd2b	1	1	0.472041	0.481325	0.500985	0.497687	0.485358	0.496503	0.494737	0.483394	0.488432	0.472041	0.462573
ENSDARG00000000690	sypl2b	1	1	0.480888	0.499519	0.499709	0.499902	0.49813	0.474152	0.499958	0.480888	0.495437	0.498991	0.49921
ENSDARG00000103253	zgc:112023	1	1	0.480883	0.492744	0.497285	0.499346	0.480235	0.464776	0.482922	0.480883	0.487937	0.48957	0.467642
ENSDARG00000094343	ENSDARG00000094343	1	1	0.480883	0.491054	0.496855	0.499435	0.496631	0.492944	0.499372	0.480883	0.494218	0.486459	0.486973
ENSDARG00000069409	gkup	1	1	0.480867	0.49732	0.500145	0.499618	0.489473	0.489605	0.499042	0.480867	0.486217	0.497854	0.478609
ENSDARG00000061131	kif21a	1	1	0.471979	0.497078	0.478539	0.493988	0.506087	0.471001	0.514588	0.500321	0.507781	0.471979	0.498438
ENSDARG00000070271	ENSDARG00000070271	1	1	0.480861	0.4911	0.4952	0.499367	0.490592	0.48479	0.494298	0.480861	0.484883	0.490831	0.472429
ENSDARG00000094518	si:ch211-125e6.8	1	1	0.48085	0.500013	0.499767	0.500053	0.499901	0.499229	0.500108	0.48085	0.498249	0.499759	0.500108
ENSDARG00000078191	zbtb46	1	1	0.4659	0.495906	0.500568	0.499912	0.4659	0.500203	0.499851	0.500128	0.49973	0.492538	0.466821
ENSDARG00000030058	tbx4	1	1	0.480844	0.486807	0.498097	0.498953	0.492698	0.48451	0.49426	0.480844	0.493618	0.494839	0.488893
ENSDARG00000096603	bmb	1	1	0.480839	0.498486	0.500332	0.500371	0.499456	0.497829	0.4979	0.480839	0.489597	0.499679	0.498314
ENSDARG00000017842	syvn1	1	1	0.424387	0.487265	0.495855	0.499201	0.472756	0.486442	0.492583	0.482877	0.472722	0.478481	0.424387
ENSDARG00000102636	trmt9b	1	1	0.476195	0.476195	0.502305	0.501487	0.494647	0.495803	0.472845	0.502365	0.499657	0.480954	0.478247
ENSDARG00000075470	znf989	1	1	0.480834	0.49384	0.496681	0.499827	0.497592	0.497198	0.498883	0.480834	0.491578	0.493837	0.495565
ENSDARG00000102965	LOC100331694	1	1	0.424374	0.500189	0.504123	0.50165	0.489366	0.495964	0.498563	0.500571	0.490713	0.499369	0.424374
ENSDARG00000033861	sepsecs	1	1	0.480832	0.495869	0.499064	0.500331	0.493163	0.493109	0.499254	0.480832	0.481662	0.494751	0.46642
ENSDARG00000018040	msantd4	1	1	0.471918	0.478596	0.502261	0.502127	0.492783	0.49091	0.495857	0.495984	0.494825	0.471918	0.480348
ENSDARG00000024894	tbx5a	1	1	0.480821	0.500401	0.49726	0.501551	0.500648	0.490342	0.501041	0.480821	0.492383	0.494909	0.495079
ENSDARG00000037924	gna13b	1	1	0.480821	0.497525	0.499171	0.500506	0.498849	0.481685	0.492565	0.480821	0.498298	0.490345	0.497319
ENSDARG00000019265	zbtb39	1	1	0.480813	0.47934	0.489918	0.498126	0.491603	0.491799	0.497837	0.480813	0.479642	0.472102	0.472948
ENSDARG00000090036	rhobtb3	1	1	0.47616	0.47616	0.504721	0.503815	0.502387	0.498167	0.504512	0.499624	0.502816	0.490871	0.498554
ENSDARG00000015176	ror1	1	1	0.453646	0.499834	0.500159	0.500107	0.497016	0.453646	0.499806	0.495252	0.49954	0.499576	0.498274
ENSDARG00000016745	slc35f6	1	1	0.453635	0.48314	0.48424	0.498179	0.470846	0.453635	0.487927	0.488775	0.475438	0.481136	0.432669
ENSDARG00000038941	ppp1r1c	1	1	0.471855	0.494082	0.500115	0.499875	0.499328	0.49581	0.487834	0.499406	0.497704	0.471855	0.500434
ENSDARG00000093886	tmsb5	1	1	0.465772	0.497989	0.499957	0.500067	0.465772	0.49959	0.500331	0.499801	0.499116	0.494648	0.462268
ENSDARG00000100708	jakmip3	1	1	0.480772	0.48123	0.498185	0.49995	0.49949	0.493734	0.486448	0.480772	0.493686	0.484173	0.499689
ENSDARG00000056609	atad1b	1	1	0.480753	0.482077	0.500536	0.501548	0.481407	0.483056	0.500314	0.480753	0.484959	0.482447	0.462562
ENSDARG00000008662	fign	1	1	0.480742	0.4869	0.500794	0.500084	0.498887	0.492021	0.494374	0.480742	0.499007	0.479748	0.496064
ENSDARG00000017880	kcnip3b	1	1	0.471786	0.497058	0.50763	0.505579	0.504473	0.499252	0.506557	0.508413	0.507161	0.471786	0.502652
ENSDARG00000032087	sgsh	1	1	0.480721	0.498465	0.498165	0.499669	0.49327	0.473237	0.492915	0.480721	0.485499	0.498027	0.473099
ENSDARG00000095799	ENSDARG00000095799	1	1	0.480713	0.499589	0.500004	0.500124	0.499565	0.493261	0.498103	0.480713	0.495559	0.499182	0.498346
ENSDARG00000060430	zfyve28	1	1	0.471749	0.486246	0.495022	0.498777	0.478497	0.488565	0.492183	0.49981	0.495233	0.471749	0.454807
ENSDARG00000056922	ltbp1	1	1	0.453432	0.499803	0.500102	0.500034	0.498461	0.453432	0.50008	0.499263	0.500216	0.499925	0.498921
ENSDARG00000063525	adpgk	1	1	0.423745	0.496964	0.498047	0.499419	0.476274	0.493225	0.496691	0.484504	0.472284	0.497543	0.423745
ENSDARG00000045360	ube2wb	1	1	0.423684	0.496531	0.50427	0.501248	0.472444	0.509194	0.500912	0.504431	0.478196	0.480361	0.423684
ENSDARG00000020986	ctu1	1	1	0.480652	0.488335	0.499142	0.500466	0.496404	0.48372	0.494409	0.480652	0.482893	0.488917	0.482152
ENSDARG00000003208	pomk	1	1	0.480649	0.489877	0.479093	0.496441	0.48843	0.477521	0.494533	0.480649	0.469386	0.489147	0.456953
ENSDARG00000031890	tcp11l1	1	1	0.471658	0.492096	0.497494	0.499217	0.499662	0.488545	0.497475	0.481887	0.488092	0.471658	0.489919
ENSDARG00000054804	anp32e	1	1	0.465531	0.882087	0.635423	0.508494	0.465531	0.914909	0.863976	0.86922	0.49933	0.918081	0.483833
ENSDARG00000032285	zgc:113294	1	1	0.48064	0.487803	0.492021	0.499036	0.497385	0.493876	0.497317	0.48064	0.488666	0.487555	0.480719
ENSDARG00000098206	ptrh1	1	1	0.480635	0.497258	0.49865	0.499848	0.492521	0.48905	0.500332	0.480635	0.491179	0.497675	0.481051
ENSDARG00000017661	braf	1	1	0.471637	0.483775	0.499086	0.501365	0.484117	0.494197	0.498117	0.488556	0.483515	0.471637	0.442371
ENSDARG00000061462	vwa7	1	1	0.480632	0.486648	0.499869	0.499923	0.499498	0.493735	0.499914	0.480632	0.49931	0.493688	0.499676
ENSDARG00000078251	tesk1a	1	1	0.458149	0.499228	0.504364	0.499625	0.471607	0.503567	0.502915	0.504091	0.458149	0.494206	0.449234
ENSDARG00000098401	fam136a	1	1	0.480627	0.494847	0.499686	0.499485	0.471448	0.491652	0.499138	0.480627	0.475779	0.497085	0.447498
ENSDARG00000071259	fbxo34	1	1	0.480626	0.48491	0.496272	0.500734	0.492333	0.474274	0.492428	0.480626	0.484905	0.475332	0.477949
ENSDARG00000034060	elac2	1	1	0.480621	0.492398	0.500421	0.500361	0.490183	0.487064	0.498805	0.480621	0.48588	0.491097	0.466328
ENSDARG00000032799	kcnd2	1	1	0.471605	0.499458	0.536721	0.536748	0.538015	0.528427	0.534699	0.538114	0.537416	0.471605	0.535915
ENSDARG00000076801	arap3	1	1	0.453212	0.49642	0.503405	0.503901	0.481356	0.453212	0.503178	0.487802	0.486584	0.501301	0.473696
ENSDARG00000102147	fem1c	1	1	0.471602	0.478665	0.499905	0.501301	0.481478	0.465939	0.491877	0.487268	0.487441	0.471602	0.456995
ENSDARG00000071197	usp40	1	1	0.480606	0.486953	0.496719	0.499932	0.491951	0.487863	0.498502	0.480606	0.479398	0.486163	0.470961
ENSDARG00000074781	ptprt	1	1	0.478452	0.48711	0.47958	0.478452	0.484333	0.499974	0.48273	0.499339	0.482248	0.491268	0.477423
ENSDARG00000006553	rras	1	1	0.480601	0.49864	0.499873	0.499955	0.498651	0.456876	0.497059	0.480601	0.498584	0.496245	0.499317
ENSDARG00000078285	pik3ap1	1	1	0.480596	0.49773	0.49975	0.500031	0.499709	0.498236	0.496338	0.480596	0.495029	0.498046	0.498491
ENSDARG00000063635	nrxn1b	1	1	0.423429	0.495399	0.500676	0.493283	0.499421	0.497203	0.499811	0.500649	0.499899	0.489333	0.423429
ENSDARG00000063242	ttc13	1	1	0.465445	0.488438	0.496492	0.499697	0.465445	0.488833	0.498364	0.491726	0.482461	0.486914	0.432225
ENSDARG00000104958	kbtbd11	1	1	0.478434	0.497477	0.492108	0.478434	0.498296	0.491174	0.497238	0.506452	0.503407	0.489476	0.477428
ENSDARG00000053840	ei24	1	1	0.480583	0.488695	0.492868	0.497858	0.485574	0.482456	0.489399	0.480583	0.482406	0.486104	0.471618
ENSDARG00000045910	tmem181	1	1	0.471552	0.484141	0.49868	0.501383	0.494289	0.491408	0.491101	0.48959	0.48733	0.471552	0.482949
ENSDARG00000011783	stag2a	1	1	0.461497	0.491443	0.504941	0.50535	0.488168	0.474084	0.461497	0.481962	0.482869	0.482133	0.459958
ENSDARG00000014439	dgkza	1	1	0.423317	0.568134	0.588244	0.509001	0.518223	0.579724	0.547055	0.589058	0.488783	0.575985	0.423317
ENSDARG00000097299	si:dkey-87k14.1	1	1	0.461451	0.498057	0.500333	0.498023	0.499575	0.498968	0.461451	0.499663	0.500335	0.493232	0.499857
ENSDARG00000101008	soul4	1	1	0.465357	0.508264	0.50492	0.503399	0.465357	0.524692	0.521402	0.506471	0.477528	0.507171	0.425554
ENSDARG00000053792	si:rp71-1g18.1	1	1	0.48054	0.488524	0.501185	0.499753	0.485423	0.478493	0.494681	0.48054	0.46968	0.490278	0.455335
ENSDARG00000020642	gtdc1	1	1	0.480539	0.495198	0.501191	0.503762	0.489915	0.49372	0.503424	0.480539	0.46105	0.496196	0.462222
ENSDARG00000030945	ENSDARG00000030945	1	1	0.480538	0.489572	0.497213	0.500256	0.488726	0.478082	0.489635	0.480538	0.484792	0.481927	0.460123
ENSDARG00000058207	abi2a	1	1	0.475812	0.475812	0.500217	0.498695	0.48324	0.48545	0.469802	0.487549	0.491482	0.493563	0.466602
ENSDARG00000055857	dop1b	1	1	0.461392	0.524147	0.544083	0.494671	0.502355	0.505255	0.461392	0.55394	0.529485	0.510622	0.462092
ENSDARG00000062745	socs5b	1	1	0.47579	0.47579	0.497847	0.498096	0.480981	0.474868	0.496202	0.491471	0.481645	0.471473	0.461332
ENSDARG00000095708	ENSDARG00000095708	1	1	0.48051	0.48968	0.49448	0.500216	0.495084	0.488897	0.496968	0.48051	0.484611	0.49001	0.476706
ENSDARG00000033134	ndufaf7	1	1	0.480508	0.494292	0.499186	0.500022	0.494725	0.491243	0.499343	0.480508	0.489143	0.495422	0.483668
ENSDARG00000101074	glud1b	1	1	0.452939	0.510758	0.588161	0.586971	0.567473	0.452939	0.584825	0.548676	0.580604	0.544103	0.556389
ENSDARG00000074533	slc25a38b	1	1	0.475763	0.475763	0.498981	0.500586	0.491321	0.486742	0.496755	0.483301	0.481934	0.486276	0.471049
ENSDARG00000015312	klf12a	1	1	0.475704	0.475704	0.50028	0.500222	0.498508	0.474199	0.500233	0.498403	0.499839	0.486657	0.499895
ENSDARG00000042112	dio1	1	1	0.452799	0.499425	0.49974	0.499833	0.496845	0.452799	0.499433	0.495343	0.494845	0.498971	0.498309
ENSDARG00000031836	vps37c	1	1	0.465158	0.487335	0.497108	0.501263	0.465158	0.476773	0.500426	0.483518	0.492542	0.483074	0.424495
ENSDARG00000078745	pnpla8	1	1	0.47569	0.47569	0.498953	0.501069	0.478382	0.482473	0.48368	0.50144	0.491443	0.474811	0.451021
ENSDARG00000014081	fam184ab	1	1	0.471332	0.485685	0.51648	0.49661	0.514141	0.51887	0.514183	0.525795	0.51575	0.471332	0.49653
ENSDARG00000052351	si:dkey-156n14.3	1	1	0.480417	0.484977	0.491434	0.498777	0.48731	0.488452	0.493983	0.480417	0.481797	0.481242	0.464538
ENSDARG00000062199	gse1a	1	1	0.471308	0.478477	0.480144	0.500415	0.502896	0.490767	0.505522	0.494827	0.500534	0.471308	0.499849
ENSDARG00000073911	tmem255a	1	1	0.471294	0.492234	0.495554	0.492423	0.510438	0.467263	0.508379	0.512108	0.51363	0.471294	0.51388
ENSDARG00000010415	sirt4	1	1	0.480392	0.498663	0.499909	0.500296	0.486095	0.472744	0.488899	0.480392	0.47844	0.498313	0.466133
ENSDARG00000056101	kcnd3	1	1	0.471285	0.499285	0.517422	0.509734	0.516631	0.512006	0.516451	0.517494	0.517779	0.471285	0.516558
ENSDARG00000094660	si:ch211-218d20.15	1	1	0.471263	0.48773	0.500609	0.500018	0.500786	0.498994	0.500586	0.500595	0.50073	0.471263	0.49882
ENSDARG00000057939	ythdf3	1	1	0.422551	0.487278	0.500986	0.501548	0.470162	0.480299	0.490461	0.483115	0.480147	0.480041	0.422551
ENSDARG00000089190	tanc1b	1	1	0.480364	0.496885	0.50001	0.500849	0.497317	0.472924	0.50069	0.480364	0.494474	0.493463	0.492376
ENSDARG00000101175	mcu	1	1	0.471244	0.492944	0.500117	0.499996	0.499462	0.484691	0.498786	0.497579	0.500288	0.471244	0.499641
ENSDARG00000059835	zfyve27	1	1	0.42243	0.492529	0.498749	0.501071	0.472189	0.487608	0.501673	0.488807	0.474624	0.489579	0.42243
ENSDARG00000069037	akip1	1	1	0.480328	0.49727	0.498949	0.500037	0.498654	0.478094	0.498468	0.480328	0.497116	0.498253	0.49681
ENSDARG00000067796	clpxb	1	1	0.452517	0.496645	0.499258	0.500824	0.479134	0.452517	0.489776	0.481916	0.482424	0.495055	0.461019
ENSDARG00000079616	cramp1	1	1	0.480317	0.491037	0.495037	0.500247	0.482869	0.486221	0.501877	0.480317	0.487853	0.479432	0.448885
ENSDARG00000069074	cry3a	1	1	0.422324	0.50402	0.487038	0.491569	0.466528	0.530321	0.510171	0.536891	0.472319	0.517149	0.422324
ENSDARG00000075054	rasgrf2a	1	1	0.422294	0.518131	0.518597	0.503136	0.468151	0.526843	0.527829	0.528352	0.463911	0.528308	0.422294
ENSDARG00000087330	LOC100535691	1	1	0.475536	0.475536	0.494316	0.500135	0.486297	0.499646	0.492452	0.506489	0.489249	0.475407	0.455786
ENSDARG00000069807	zdhhc18a	1	1	0.464926	0.48708	0.503083	0.502683	0.464926	0.465423	0.504556	0.480995	0.475975	0.482511	0.424434
ENSDARG00000069968	pcsk7	1	1	0.480297	0.481619	0.487229	0.497707	0.473813	0.47651	0.488705	0.480297	0.481282	0.474726	0.436283
ENSDARG00000025325	ccsapa	1	1	0.47114	0.512319	0.512281	0.500664	0.505239	0.523403	0.526727	0.534329	0.494414	0.47114	0.448126
ENSDARG00000077862	si:dkey-169i5.4	1	1	0.480281	0.498045	0.500605	0.49977	0.495607	0.486657	0.497016	0.480281	0.498323	0.492569	0.497036
ENSDARG00000054128	im:7136021	1	1	0.480268	0.498089	0.499425	0.50003	0.497821	0.487552	0.499276	0.480268	0.491386	0.498643	0.492738
ENSDARG00000070844	gamt	1	1	0.452379	0.490925	0.509974	0.502661	0.505747	0.452379	0.491502	0.490405	0.505735	0.487089	0.479802
ENSDARG00000053939	tgfa	1	1	0.464846	0.487232	0.502253	0.507679	0.464846	0.510584	0.513972	0.514809	0.479273	0.511443	0.427934
ENSDARG00000099986	si:ch211-207i20.2	1	1	0.480256	0.497329	0.496356	0.499993	0.494964	0.493448	0.49751	0.480256	0.490396	0.496664	0.492558
ENSDARG00000006546	ak4	1	1	0.452344	0.47917	0.512343	0.501051	0.473769	0.452344	0.492213	0.509297	0.491028	0.475555	0.449341
ENSDARG00000087299	armc9	1	1	0.480249	0.487423	0.499146	0.499785	0.471704	0.489239	0.493793	0.480249	0.46602	0.48208	0.441113
ENSDARG00000076004	ppp2r3b	1	1	0.480247	0.499699	0.49986	0.499889	0.495808	0.487845	0.498233	0.480247	0.498624	0.499213	0.489784
ENSDARG00000099331	LOC100332787	1	1	0.480247	0.489985	0.498405	0.500011	0.490661	0.480659	0.495952	0.480247	0.478941	0.489739	0.46741
ENSDARG00000042249	frmd4a	1	1	0.475456	0.475456	0.501677	0.501765	0.491114	0.489177	0.497711	0.489638	0.50286	0.476546	0.486753
ENSDARG00000034165	lingo1a	1	1	0.421991	0.488116	0.495965	0.490466	0.487046	0.496872	0.499023	0.500041	0.494734	0.484572	0.421991
ENSDARG00000055588	stat5b	1	1	0.480227	0.501468	0.505386	0.50204	0.481976	0.475347	0.496316	0.480227	0.477742	0.500182	0.47146
ENSDARG00000054619	fras1	1	1	0.452276	0.493485	0.49994	0.500007	0.496666	0.452276	0.482082	0.49169	0.497248	0.492881	0.493031
ENSDARG00000055530	sertad2b	1	1	0.464781	0.48626	0.499939	0.501267	0.464781	0.485401	0.48915	0.491049	0.482113	0.486096	0.439898
ENSDARG00000057481	rnf157	1	1	0.421929	0.523711	0.490524	0.491374	0.477834	0.544139	0.531388	0.550522	0.471157	0.506585	0.421929
ENSDARG00000078894	hemk1	1	1	0.480207	0.491888	0.50028	0.499747	0.487169	0.479474	0.497915	0.480207	0.477403	0.498457	0.466284
ENSDARG00000009764	srek1	1	1	0.480206	0.488646	0.499148	0.499418	0.495751	0.492709	0.499092	0.480206	0.48956	0.485209	0.485564
ENSDARG00000003641	tfg	1	1	0.471009	0.50232	0.494264	0.509613	0.51795	0.507533	0.530267	0.487347	0.473553	0.471009	0.443778
ENSDARG00000116765	zgc:162962	1	1	0.4802	0.489656	0.490941	0.498078	0.490196	0.490829	0.496624	0.4802	0.476975	0.492331	0.467721
ENSDARG00000103359	ENSDARG00000103359	1	1	0.475403	0.475403	0.499236	0.499547	0.499987	0.494861	0.49713	0.500843	0.500549	0.476515	0.49993
ENSDARG00000033436	mboat7	1	1	0.480198	0.49624	0.500974	0.49991	0.499806	0.475592	0.498699	0.480198	0.500633	0.486286	0.493894
ENSDARG00000068828	bloc1s3	1	1	0.480188	0.485923	0.496961	0.50158	0.474112	0.478591	0.496638	0.480188	0.46765	0.485495	0.431795
ENSDARG00000035990	cited4a	1	1	0.421802	0.505291	0.564541	0.530971	0.467629	0.582537	0.570713	0.581889	0.52258	0.53656	0.421802
ENSDARG00000087742	map4k3a	1	1	0.464711	0.493078	0.500865	0.503243	0.464711	0.474317	0.491855	0.489232	0.476706	0.485687	0.422111
ENSDARG00000051754	rpgrip1l	1	1	0.457156	0.492196	0.495117	0.49993	0.467355	0.491225	0.496447	0.480271	0.457156	0.484958	0.43241
ENSDARG00000025478	gipr	1	1	0.475353	0.475353	0.499242	0.498007	0.497286	0.456303	0.497828	0.500624	0.500162	0.48507	0.50022
ENSDARG00000003584	pla2g7	1	1	0.452121	0.49886	0.50099	0.500818	0.49376	0.452121	0.496233	0.485577	0.491143	0.496717	0.490033
ENSDARG00000043011	chst14	1	1	0.480153	0.500305	0.500518	0.500315	0.498806	0.483863	0.498926	0.480153	0.498947	0.500216	0.4958
ENSDARG00000100439	zgc:153383	1	1	0.470934	0.485823	0.500422	0.500728	0.500041	0.497231	0.498424	0.501137	0.500732	0.470934	0.497121
ENSDARG00000045095	elac1	1	1	0.421678	0.487754	0.506467	0.50318	0.465738	0.480613	0.492027	0.487504	0.459175	0.488875	0.421678
ENSDARG00000071209	oprl1	1	1	0.470916	0.48576	0.499748	0.500427	0.498868	0.497096	0.498644	0.499661	0.498128	0.470916	0.498888
ENSDARG00000038898	zgc:113691	1	1	0.480132	0.497948	0.499373	0.500086	0.497608	0.496224	0.499714	0.480132	0.498707	0.498476	0.495865
ENSDARG00000013704	cers2a	1	1	0.451998	0.496497	0.501095	0.500516	0.499549	0.451998	0.493207	0.488263	0.498529	0.481758	0.500159
ENSDARG00000102783	slc25a35	1	1	0.421439	0.501439	0.507687	0.503236	0.484143	0.488592	0.505191	0.503174	0.483553	0.491508	0.421439
ENSDARG00000062418	ttl	1	1	0.460529	0.497053	0.499394	0.501278	0.479867	0.49784	0.460529	0.496896	0.478279	0.484258	0.461064
ENSDARG00000095515	entr1	1	1	0.480083	0.486912	0.495388	0.501491	0.488641	0.470975	0.4965	0.480083	0.476366	0.48826	0.457058
ENSDARG00000002013	grb10a	1	1	0.464532	0.49974	0.501151	0.497548	0.464532	0.45441	0.500185	0.487587	0.497672	0.496612	0.44018
ENSDARG00000019743	dctn1a	1	1	0.480073	0.479894	0.493646	0.501544	0.480202	0.485876	0.49413	0.480073	0.470154	0.47395	0.446093
ENSDARG00000055498	si:ch1073-184j22.1	1	1	0.451905	0.495787	0.499683	0.500247	0.498069	0.451905	0.500648	0.498576	0.498622	0.488958	0.49806
ENSDARG00000071413	mier2	1	1	0.480066	0.495692	0.499216	0.499996	0.488777	0.47404	0.49061	0.480066	0.473174	0.494514	0.459037
ENSDARG00000113702	ENSDARG00000113702	1	1	0.475237	0.475237	0.524862	0.483321	0.539464	0.526788	0.488806	0.540585	0.536728	0.492696	0.53777
ENSDARG00000055106	znf148	1	1	0.480064	0.48512	0.498301	0.500595	0.490934	0.483666	0.496326	0.480064	0.479615	0.481175	0.464869
ENSDARG00000034518	trdmt1	1	1	0.480054	0.489546	0.49648	0.499664	0.490844	0.486884	0.4966	0.480054	0.474879	0.489961	0.466598
ENSDARG00000113254	cox5bb	1	1	0.464482	0.499742	0.501401	0.500567	0.464482	0.496242	0.499869	0.501627	0.497043	0.499	0.442633
ENSDARG00000055426	rwdd2b	1	1	0.480046	0.493622	0.49931	0.500009	0.493725	0.489974	0.499495	0.480046	0.488038	0.493766	0.476557
ENSDARG00000057218	tbc1d15	1	1	0.480046	0.485883	0.497731	0.498259	0.481869	0.477868	0.485963	0.480046	0.480661	0.483054	0.45466
ENSDARG00000027612	gatad1	1	1	0.480045	0.489872	0.496636	0.500491	0.491163	0.494846	0.501092	0.480045	0.485043	0.487351	0.475789
ENSDARG00000100584	ccdc40	1	1	0.480042	0.496832	0.500259	0.50038	0.483288	0.493508	0.491671	0.480042	0.458299	0.492795	0.453837
ENSDARG00000042410	rab40b	1	1	0.470764	0.497389	0.52971	0.499426	0.521502	0.51172	0.47382	0.536701	0.529035	0.470764	0.510036
ENSDARG00000040452	fam214a	1	1	0.464445	0.514682	0.510594	0.515917	0.464445	0.523628	0.524539	0.537855	0.521295	0.508185	0.460568
ENSDARG00000034817	asah1b	1	1	0.451805	0.498618	0.498716	0.497911	0.490788	0.451805	0.49981	0.486454	0.48364	0.496452	0.463955
ENSDARG00000029305	baiap2l1a	1	1	0.464424	0.499355	0.500241	0.499738	0.464424	0.500029	0.495962	0.500023	0.50013	0.498606	0.473271
ENSDARG00000099420	nme2b.2	1	1	0.460398	0.495991	0.500412	0.500127	0.498146	0.499354	0.460398	0.500334	0.499862	0.484861	0.499608
ENSDARG00000007302	sh3gl3b	1	1	0.480018	0.499309	0.500158	0.499682	0.495866	0.476685	0.500203	0.480018	0.49521	0.498576	0.493496
ENSDARG00000060469	pik3r4	1	1	0.464407	0.486324	0.499758	0.500536	0.464407	0.483151	0.496749	0.493186	0.47885	0.482834	0.441084
ENSDARG00000023498	gmppab	1	1	0.421121	0.506474	0.489398	0.504439	0.491082	0.498826	0.507206	0.498117	0.469069	0.507586	0.421121
ENSDARG00000022996	setx	1	1	0.480007	0.496651	0.500251	0.499299	0.488103	0.489442	0.496618	0.480007	0.489145	0.492712	0.475758
ENSDARG00000008818	hsf1	1	1	0.464382	0.491034	0.496439	0.499451	0.464382	0.490174	0.497738	0.481115	0.46653	0.491284	0.443195
ENSDARG00000110510	LOC110438491	1	1	0.47999	0.487478	0.496545	0.499785	0.493815	0.482646	0.49806	0.47999	0.499023	0.488935	0.486444
ENSDARG00000010934	syt14a	1	1	0.460336	0.502203	0.504449	0.503567	0.488167	0.503042	0.460336	0.503827	0.502277	0.498617	0.493237
ENSDARG00000088999	mettl4	1	1	0.479987	0.494125	0.498103	0.499992	0.494912	0.489756	0.497928	0.479987	0.48282	0.493893	0.480726
ENSDARG00000030598	nampt1	1	1	0.470683	0.480703	0.497329	0.499862	0.497258	0.494189	0.500027	0.494245	0.501719	0.470683	0.48838
ENSDARG00000091234	si:ch73-335l21.4	1	1	0.451692	0.502836	0.506464	0.501511	0.497806	0.451692	0.499763	0.486509	0.505348	0.494169	0.503096
ENSDARG00000036232	trpm7	1	1	0.479972	0.488559	0.500141	0.500807	0.488916	0.487985	0.500581	0.479972	0.490446	0.484782	0.422011
ENSDARG00000077151	cbln2b	1	1	0.470665	0.482045	0.501903	0.500481	0.498132	0.497761	0.500755	0.502377	0.501034	0.470665	0.496814
ENSDARG00000079625	atr	1	1	0.479962	0.498598	0.500106	0.500139	0.499266	0.48909	0.498321	0.479962	0.499998	0.499224	0.499857
ENSDARG00000051874	stra6	1	1	0.470645	0.499469	0.502974	0.499939	0.498113	0.488794	0.499295	0.488317	0.498124	0.470645	0.494385
ENSDARG00000014866	hprt1l	1	1	0.464293	0.50754	0.50984	0.493988	0.464293	0.508755	0.509419	0.509749	0.493664	0.501672	0.446256
ENSDARG00000042848	pcmtl	1	1	0.479946	0.491995	0.499002	0.500435	0.48309	0.473388	0.496731	0.479946	0.477253	0.492423	0.463206
ENSDARG00000041110	dnajc3a	1	1	0.420852	0.492215	0.5	0.501575	0.478328	0.491454	0.492738	0.491818	0.461014	0.490601	0.420852
ENSDARG00000102295	dnaja3b	1	1	0.479938	0.489137	0.499889	0.500394	0.481336	0.477184	0.495031	0.479938	0.479349	0.489279	0.45118
ENSDARG00000055132	lrfn4a	1	1	0.47061	0.476376	0.500444	0.499745	0.499543	0.495815	0.461144	0.500614	0.500116	0.47061	0.500004
ENSDARG00000090740	ENSDARG00000090740	1	1	0.479925	0.487589	0.494021	0.499554	0.494582	0.487575	0.494731	0.479925	0.474239	0.48878	0.481425
ENSDARG00000026109	slc48a1b	1	1	0.470577	0.483583	0.497065	0.498384	0.504215	0.487463	0.494758	0.489387	0.504313	0.470577	0.505516
ENSDARG00000021115	spata6	1	1	0.479907	0.499271	0.500004	0.500124	0.496158	0.489306	0.499606	0.479907	0.476976	0.497145	0.493814
ENSDARG00000056395	onecut3a	1	1	0.460169	0.499273	0.499752	0.499817	0.498797	0.499597	0.460169	0.499043	0.49615	0.493808	0.497446
ENSDARG00000079881	tcaim	1	1	0.464193	0.499143	0.503643	0.500466	0.464193	0.473128	0.496246	0.49897	0.486501	0.495973	0.423773
ENSDARG00000004502	rcor3	1	1	0.470548	0.476186	0.493385	0.5001	0.496991	0.492937	0.488012	0.484853	0.486976	0.470548	0.481025
ENSDARG00000038094	clec16a	1	1	0.464159	0.483923	0.492499	0.500285	0.464159	0.485434	0.501134	0.486414	0.472767	0.477539	0.429165
ENSDARG00000045768	cry1a	1	1	0.464126	0.543215	0.592342	0.516194	0.464126	0.50257	0.511183	0.581114	0.559822	0.551156	0.451854
ENSDARG00000074367	usp12b	1	1	0.420443	0.502026	0.497256	0.501281	0.464246	0.492228	0.495799	0.488067	0.475995	0.490709	0.420443
ENSDARG00000036086	itga11a	1	1	0.42036	0.504413	0.502363	0.504092	0.482436	0.504641	0.504532	0.504398	0.485308	0.504439	0.42036
ENSDARG00000044327	tmem185	1	1	0.479815	0.490927	0.48903	0.499156	0.494304	0.488607	0.495868	0.479815	0.486155	0.489365	0.477551
ENSDARG00000042091	btbd2a	1	1	0.470437	0.489725	0.527208	0.509371	0.518534	0.510076	0.505124	0.509929	0.517958	0.470437	0.501253
ENSDARG00000004724	tcea3	1	1	0.451272	0.50008	0.500173	0.499845	0.477671	0.451272	0.499729	0.496794	0.462518	0.499812	0.434033
ENSDARG00000089139	iftap	1	1	0.479794	0.498916	0.49945	0.499998	0.490116	0.492128	0.497322	0.479794	0.485707	0.498239	0.480886
ENSDARG00000045753	tmtc2a	1	1	0.470394	0.487802	0.494105	0.499908	0.500913	0.495407	0.500014	0.486923	0.496723	0.470394	0.493601
ENSDARG00000044605	stx12l	1	1	0.470384	0.483529	0.508349	0.501019	0.513588	0.508962	0.502665	0.51447	0.510015	0.470384	0.50749
ENSDARG00000001879	nav2b	1	1	0.47977	0.489284	0.500738	0.50006	0.49464	0.461949	0.498863	0.47977	0.500078	0.494141	0.495818
ENSDARG00000052025	pomgnt1	1	1	0.479768	0.489833	0.493779	0.500029	0.469358	0.473158	0.499749	0.479768	0.459207	0.486057	0.422806
ENSDARG00000040248	crata	1	1	0.46395	0.490989	0.505912	0.502439	0.46395	0.466714	0.481058	0.506211	0.497566	0.483352	0.455886
ENSDARG00000076480	mcf2lb	1	1	0.474849	0.474849	0.500533	0.499968	0.499806	0.495342	0.49968	0.499743	0.500538	0.480584	0.499105
ENSDARG00000099078	ENSDARG00000099078	1	1	0.419998	0.491152	0.49623	0.500738	0.481583	0.48245	0.49751	0.480915	0.46315	0.488311	0.419998
ENSDARG00000025875	kctd2	1	1	0.474803	0.474803	0.504024	0.501772	0.508565	0.496194	0.506064	0.497945	0.50321	0.470821	0.498948
ENSDARG00000057497	stk35l	1	1	0.470294	0.495596	0.557524	0.498026	0.561952	0.500501	0.5087	0.516752	0.558076	0.470294	0.495099
ENSDARG00000075189	cntnap5b	1	1	0.470287	0.492159	0.505524	0.500893	0.503501	0.473535	0.499593	0.506099	0.505433	0.470287	0.50421
ENSDARG00000043249	irf1b	1	1	0.45102	0.501931	0.504693	0.502552	0.497672	0.45102	0.496947	0.488539	0.499802	0.496556	0.499755
ENSDARG00000071589	si:dkey-253d23.2	1	1	0.479698	0.49536	0.499303	0.501037	0.496722	0.490098	0.499181	0.479698	0.489877	0.491923	0.487525
ENSDARG00000031968	cpped1	1	1	0.419868	0.495877	0.499851	0.500396	0.468573	0.473571	0.493657	0.48527	0.479599	0.495512	0.419868
ENSDARG00000037286	ENSDARG00000037286	1	1	0.463836	0.500053	0.50001	0.499833	0.463836	0.498643	0.500043	0.49937	0.474499	0.499773	0.454857
ENSDARG00000021611	ENSDARG00000021611	1	1	0.479689	0.487637	0.494206	0.49876	0.489088	0.48177	0.485597	0.479689	0.490831	0.482897	0.476352
ENSDARG00000031763	smad6b	1	1	0.450895	0.498611	0.50013	0.500405	0.498161	0.450895	0.499378	0.487756	0.495923	0.498303	0.499212
ENSDARG00000098153	lhfpl2b	1	1	0.479648	0.49471	0.499729	0.500231	0.499642	0.467722	0.500058	0.479648	0.499285	0.496101	0.499173
ENSDARG00000057881	si:dkey-33c12.3	1	1	0.470195	0.486536	0.500269	0.500023	0.499048	0.497274	0.500053	0.498386	0.500163	0.470195	0.499713
ENSDARG00000090814	si:dkey-18a10.3	1	1	0.463743	0.500841	0.501476	0.500729	0.463743	0.496433	0.501204	0.501278	0.501476	0.500779	0.478218
ENSDARG00000105748	nmnat1	1	1	0.479633	0.49717	0.496869	0.499874	0.497793	0.485733	0.495159	0.479633	0.49118	0.49816	0.491605
ENSDARG00000074589	rin2a	1	1	0.479624	0.499549	0.500302	0.498586	0.498281	0.471789	0.50062	0.479624	0.496536	0.498721	0.489759
ENSDARG00000098652	pcdh11	1	1	0.455981	0.516271	0.481541	0.483078	0.488778	0.568385	0.577018	0.572977	0.455981	0.510427	0.436916
ENSDARG00000098386	ctps1b	1	1	0.463716	0.489443	0.50246	0.499991	0.463716	0.45445	0.499072	0.487502	0.496363	0.484555	0.461571
ENSDARG00000060601	rgs7bpa	1	1	0.470153	0.489327	0.499894	0.499628	0.497584	0.49838	0.50003	0.49856	0.49855	0.470153	0.499929
ENSDARG00000022904	skilb	1	1	0.463709	0.500335	0.499691	0.498666	0.463709	0.512839	0.494185	0.527613	0.475945	0.496561	0.433492
ENSDARG00000061610	ufsp1	1	1	0.4796	0.49302	0.498505	0.500076	0.49194	0.48927	0.498795	0.4796	0.483235	0.49362	0.473971
ENSDARG00000025826	gna12a	1	1	0.450769	0.499716	0.499749	0.500044	0.497425	0.450769	0.500282	0.495067	0.498296	0.485416	0.499533
ENSDARG00000060962	btr04	1	1	0.479594	0.496908	0.498959	0.500027	0.493188	0.485577	0.496625	0.479594	0.489241	0.497347	0.477433
ENSDARG00000078523	ddr1	1	1	0.450735	0.500213	0.501372	0.498563	0.499994	0.450735	0.50069	0.490311	0.500201	0.49944	0.501407
ENSDARG00000077920	csmd3b	1	1	0.470095	0.482382	0.501066	0.500611	0.500543	0.497708	0.497323	0.501209	0.501076	0.470095	0.500153
ENSDARG00000074183	si:dkey-172j4.3	1	1	0.463638	0.481792	0.501243	0.500356	0.463638	0.495844	0.474677	0.500942	0.492208	0.481315	0.443891
ENSDARG00000056806	ENSDARG00000056806	1	1	0.463633	0.500543	0.501254	0.500548	0.463633	0.501149	0.501232	0.501106	0.500694	0.500439	0.472301
ENSDARG00000004243	asic4b	1	1	0.470087	0.491031	0.500419	0.500224	0.496608	0.497973	0.499679	0.500846	0.500369	0.470087	0.497165
ENSDARG00000075024	si:ch73-375g18.1	1	1	0.479561	0.499526	0.500033	0.500135	0.495876	0.472294	0.497006	0.479561	0.498127	0.497397	0.487241
ENSDARG00000042261	cdan1	1	1	0.479554	0.49954	0.500343	0.499918	0.500065	0.495418	0.49932	0.479554	0.49849	0.498648	0.500037
ENSDARG00000052271	slc22a18	1	1	0.450648	0.496947	0.502388	0.501028	0.499641	0.450648	0.496671	0.493769	0.499883	0.495244	0.499887
ENSDARG00000039123	trim9	1	1	0.470045	0.482521	0.50045	0.499748	0.499539	0.494611	0.497776	0.499832	0.500176	0.470045	0.49925
ENSDARG00000008100	slc7a10a	1	1	0.450643	0.496105	0.500723	0.49925	0.495323	0.450643	0.493898	0.499827	0.500898	0.497453	0.500112
ENSDARG00000116164	crygm2d8	1	1	0.479541	0.514977	0.527429	0.502637	0.506163	0.496963	0.509237	0.479541	0.522078	0.496114	0.516626
ENSDARG00000103052	pcyox1	1	1	0.479539	0.499856	0.499942	0.500031	0.495236	0.485687	0.499168	0.479539	0.490433	0.499582	0.480332
ENSDARG00000039820	mea1	1	1	0.479538	0.48455	0.498672	0.501746	0.48164	0.48976	0.489874	0.479538	0.483486	0.48206	0.46014
ENSDARG00000010145	tor4aa	1	1	0.479534	0.49969	0.499731	0.499871	0.499865	0.492383	0.499389	0.479534	0.497537	0.498791	0.499424
ENSDARG00000003751	lats1	1	1	0.479529	0.500563	0.501533	0.501439	0.478831	0.492474	0.499444	0.479529	0.474097	0.49797	0.449595
ENSDARG00000092816	si:dkey-93n13.2	1	1	0.479509	0.492654	0.497571	0.500739	0.498201	0.493707	0.499939	0.479509	0.495186	0.492466	0.488949
ENSDARG00000100047	ergic1	1	1	0.479503	0.494718	0.498433	0.500816	0.494312	0.492526	0.498183	0.479503	0.487406	0.491506	0.474607
ENSDARG00000040186	fam210ab	1	1	0.479498	0.499381	0.499917	0.500053	0.49746	0.493555	0.499734	0.479498	0.484262	0.499271	0.494963
ENSDARG00000022254	prkcbb	1	1	0.469974	0.481562	0.502638	0.501705	0.501443	0.493117	0.479337	0.495029	0.502425	0.469974	0.499742
ENSDARG00000077546	zdhhc1	1	1	0.479493	0.488736	0.493813	0.500895	0.482042	0.486911	0.494103	0.479493	0.4717	0.479326	0.443937
ENSDARG00000016311	dock9b	1	1	0.459353	0.478804	0.502787	0.490616	0.49939	0.490857	0.459353	0.502232	0.501306	0.48824	0.477211
ENSDARG00000040064	acp6	1	1	0.479491	0.498411	0.499915	0.499956	0.492698	0.491102	0.498494	0.479491	0.497839	0.496934	0.485659
ENSDARG00000076755	ap5s1	1	1	0.479483	0.481416	0.49234	0.50098	0.494745	0.48138	0.491754	0.479483	0.482903	0.478875	0.468559
ENSDARG00000099322	slc37a3	1	1	0.469955	0.488881	0.498307	0.500081	0.485303	0.486345	0.498692	0.479695	0.476154	0.469955	0.457964
ENSDARG00000058032	tpk2	1	1	0.474514	0.474514	0.499573	0.500701	0.490376	0.485126	0.497403	0.496759	0.49956	0.486407	0.488494
ENSDARG00000056783	raraa	1	1	0.459318	0.538525	0.478912	0.515049	0.496412	0.491991	0.459318	0.579247	0.505091	0.534431	0.456425
ENSDARG00000113474	ENSDARG00000113474	1	1	0.463449	0.499885	0.499824	0.499798	0.463449	0.499449	0.499971	0.500036	0.49977	0.499933	0.477444
ENSDARG00000027290	nrp1b	1	1	0.469917	0.494873	0.500347	0.481093	0.500147	0.496143	0.478993	0.497162	0.49996	0.469917	0.499032
ENSDARG00000032072	cdk16	1	1	0.474481	0.474481	0.498992	0.501562	0.466413	0.481664	0.500513	0.48288	0.473962	0.489791	0.433605
ENSDARG00000074791	aldh3a1	1	1	0.450408	0.500117	0.499755	0.49838	0.495413	0.450408	0.495896	0.49773	0.494733	0.497319	0.488116
ENSDARG00000003872	ccdc102a	1	1	0.469887	0.47935	0.500014	0.499426	0.500091	0.476305	0.489395	0.479625	0.499922	0.469887	0.501299
ENSDARG00000101869	magi3a	1	1	0.45557	0.501981	0.503689	0.501617	0.499706	0.469626	0.504129	0.499018	0.45557	0.499801	0.487843
ENSDARG00000095821	si:dkey-122a22.2	1	1	0.479433	0.491412	0.496137	0.499548	0.495074	0.485962	0.49761	0.479433	0.488578	0.488289	0.490772
ENSDARG00000026655	tspo	1	1	0.450363	0.494249	0.500047	0.500445	0.496501	0.450363	0.49196	0.488997	0.499783	0.485494	0.49602
ENSDARG00000005284	fbxl15	1	1	0.469865	0.486139	0.496665	0.500222	0.49101	0.493229	0.498287	0.495162	0.49022	0.469865	0.451453
ENSDARG00000037954	tnnt1	1	1	0.470086	0.547595	0.470086	0.478217	0.53723	0.546702	0.546501	0.549403	0.537126	0.548408	0.520522
ENSDARG00000016739	lrrc4cb	1	1	0.469851	0.486008	0.495944	0.491219	0.500167	0.496142	0.500722	0.500508	0.500224	0.469851	0.500758
ENSDARG00000040255	ephx2	1	1	0.450311	0.500078	0.500282	0.500141	0.496783	0.450311	0.499577	0.498045	0.500227	0.499698	0.497159
ENSDARG00000099566	lmbrd2a	1	1	0.463329	0.497989	0.502436	0.501737	0.463329	0.495772	0.495488	0.500937	0.483029	0.498918	0.438454
ENSDARG00000023712	mao	1	1	0.418682	0.484562	0.500374	0.499515	0.49856	0.495998	0.49837	0.498947	0.498466	0.48309	0.418682
ENSDARG00000007722	nudt8	1	1	0.479379	0.494332	0.496034	0.500719	0.46605	0.486997	0.495877	0.479379	0.48292	0.493638	0.438831
ENSDARG00000060551	rps6ka5	1	1	0.474385	0.474385	0.506134	0.500135	0.491746	0.494891	0.500896	0.503042	0.502862	0.490456	0.4856
ENSDARG00000098645	rgn	1	1	0.450239	0.499364	0.499972	0.499829	0.495069	0.450239	0.499721	0.487103	0.497162	0.499085	0.496009
ENSDARG00000005163	efr3a	1	1	0.463274	0.502904	0.505266	0.504655	0.463274	0.50301	0.502314	0.506651	0.492405	0.500038	0.426229
ENSDARG00000106245	ENSDARG00000106245	1	1	0.463269	0.499733	0.500318	0.500067	0.463269	0.499553	0.500296	0.500361	0.498405	0.499385	0.468065
ENSDARG00000099802	pnp5b	1	1	0.479368	0.486304	0.514068	0.506506	0.48758	0.482746	0.482515	0.479368	0.507499	0.483664	0.47298
ENSDARG00000052170	uap1	1	1	0.418539	0.488501	0.50435	0.50224	0.478052	0.491821	0.5019	0.49141	0.483505	0.479088	0.418539
ENSDARG00000036338	vps11	1	1	0.479355	0.482856	0.490459	0.498471	0.478614	0.485735	0.497202	0.479355	0.481759	0.476931	0.453107
ENSDARG00000042953	cyp2n13	1	1	0.450163	0.499807	0.499854	0.499833	0.497465	0.450163	0.499569	0.500157	0.500252	0.499437	0.498957
ENSDARG00000004291	hecw1b	1	1	0.46975	0.494414	0.507402	0.506946	0.519169	0.517238	0.503329	0.519342	0.519945	0.46975	0.520679
ENSDARG00000017034	sqor	1	1	0.450155	0.49888	0.500296	0.499948	0.486627	0.450155	0.484477	0.492959	0.474111	0.496497	0.467661
ENSDARG00000103001	kiaa0319	1	1	0.469743	0.49151	0.503295	0.502242	0.511903	0.510109	0.508084	0.51255	0.511837	0.469743	0.512058
ENSDARG00000019753	kcnn3	1	1	0.469735	0.478736	0.501392	0.500575	0.498411	0.466073	0.496564	0.500867	0.501679	0.469735	0.501371
ENSDARG00000016212	nup214	1	1	0.47931	0.497035	0.499335	0.500366	0.494068	0.494545	0.496577	0.47931	0.492513	0.496525	0.488488
ENSDARG00000070617	vhl	1	1	0.458982	0.507933	0.521921	0.510246	0.496689	0.491114	0.458982	0.492616	0.495971	0.508518	0.480224
ENSDARG00000078954	rxrba	1	1	0.479304	0.483821	0.494511	0.498174	0.476865	0.488789	0.492836	0.479304	0.483324	0.481887	0.456372
ENSDARG00000023766	gnsa	1	1	0.469688	0.47788	0.499722	0.499738	0.491004	0.456871	0.496979	0.507924	0.501389	0.469688	0.485138
ENSDARG00000075045	cxcl18b	1	1	0.450029	0.503428	0.505594	0.499107	0.493724	0.450029	0.498515	0.489544	0.504251	0.501489	0.498067
ENSDARG00000038475	acy1	1	1	0.463122	0.494358	0.500007	0.500481	0.463122	0.46618	0.496765	0.489806	0.47756	0.497446	0.430314
ENSDARG00000042873	slc25a27	1	1	0.479283	0.498074	0.49991	0.500265	0.494354	0.485722	0.499147	0.479283	0.487987	0.498729	0.490298
ENSDARG00000101959	etv1	1	1	0.469661	0.495672	0.499993	0.499957	0.499679	0.493919	0.498048	0.492375	0.497634	0.469661	0.500504
ENSDARG00000097255	ENSDARG00000097255	1	1	0.479265	0.488181	0.494482	0.499254	0.49344	0.487935	0.496051	0.479265	0.480388	0.486592	0.476814
ENSDARG00000102719	pcdh2ab3	1	1	0.469634	0.483421	0.487763	0.497	0.503786	0.510974	0.498945	0.509178	0.492223	0.469634	0.484262
ENSDARG00000004336	exoc4	1	1	0.46963	0.48318	0.495686	0.499482	0.480437	0.489461	0.490762	0.482683	0.47488	0.46963	0.452666
ENSDARG00000098118	trappc10	1	1	0.469624	0.483447	0.495343	0.501332	0.476874	0.487777	0.501156	0.480272	0.482398	0.469624	0.440047
ENSDARG00000076624	ptprb	1	1	0.479253	0.499027	0.499767	0.499907	0.49732	0.494177	0.499425	0.479253	0.495039	0.498303	0.493632
ENSDARG00000010207	smad3b	1	1	0.479237	0.500484	0.481613	0.500375	0.500852	0.497822	0.498002	0.479237	0.470744	0.500396	0.487942
ENSDARG00000006719	specc1la	1	1	0.469588	0.484421	0.498327	0.498428	0.502815	0.477555	0.492703	0.480473	0.494819	0.469588	0.487596
ENSDARG00000061544	ano6	1	1	0.449803	0.499879	0.499869	0.499941	0.496815	0.449803	0.500051	0.490858	0.497115	0.499393	0.500324
ENSDARG00000006181	hif1aa	1	1	0.458767	0.513103	0.532873	0.5253	0.529303	0.523976	0.458767	0.533851	0.533203	0.51666	0.485848
ENSDARG00000061057	cyhr1	1	1	0.417865	0.502983	0.47074	0.483699	0.497546	0.498177	0.510535	0.525419	0.481593	0.4795	0.417865
ENSDARG00000100752	rab21	1	1	0.479176	0.477317	0.498059	0.50096	0.468278	0.470315	0.48916	0.479176	0.477779	0.470008	0.436233
ENSDARG00000008131	sox1b	1	1	0.479166	0.49031	0.500017	0.499949	0.498988	0.474112	0.499925	0.479166	0.499128	0.487647	0.501152
ENSDARG00000062942	kcna1a	1	1	0.469491	0.474171	0.500785	0.499143	0.498926	0.495816	0.500479	0.499956	0.498935	0.469491	0.49225
ENSDARG00000071288	samhd1	1	1	0.479158	0.496532	0.498629	0.499884	0.476144	0.495017	0.498457	0.479158	0.487672	0.495792	0.447439
ENSDARG00000059760	wdtc1	1	1	0.462884	0.493289	0.498016	0.499424	0.462884	0.491711	0.494261	0.499055	0.482907	0.487639	0.4178
ENSDARG00000021408	poglut3	1	1	0.479154	0.496921	0.499749	0.499843	0.497116	0.483057	0.495777	0.479154	0.494752	0.494433	0.492422
ENSDARG00000053097	hsf2	1	1	0.417731	0.504384	0.54112	0.509092	0.468846	0.51027	0.513944	0.506542	0.51011	0.505665	0.417731
ENSDARG00000061889	ppcs	1	1	0.479148	0.494792	0.49855	0.499556	0.473821	0.489218	0.495125	0.479148	0.476882	0.493877	0.447436
ENSDARG00000075954	serpinh1a	1	1	0.44966	0.499789	0.499626	0.500083	0.49631	0.44966	0.499966	0.493134	0.495918	0.497329	0.497409
ENSDARG00000054794	plcxd3	1	1	0.474072	0.474072	0.50076	0.492274	0.49995	0.494847	0.498711	0.500944	0.500837	0.475808	0.500581
ENSDARG00000091851	tsen2	1	1	0.479126	0.489341	0.497789	0.499913	0.489099	0.491537	0.499816	0.479126	0.476679	0.491364	0.463569
ENSDARG00000098211	wrn	1	1	0.479126	0.495992	0.500486	0.500651	0.494988	0.488351	0.495857	0.479126	0.48842	0.496662	0.469084
ENSDARG00000005372	camk4	1	1	0.469424	0.489192	0.501543	0.497011	0.493893	0.496224	0.504227	0.504455	0.504577	0.469424	0.499815
ENSDARG00000086216	prr13	1	1	0.479113	0.488799	0.496864	0.499701	0.480001	0.456771	0.502846	0.479113	0.476947	0.483292	0.450036
ENSDARG00000089871	jcada	1	1	0.449589	0.480349	0.502175	0.496824	0.497565	0.449589	0.502063	0.499297	0.499726	0.48007	0.498916
ENSDARG00000063568	syt7a	1	1	0.474047	0.474047	0.500714	0.499551	0.498971	0.494466	0.500282	0.500622	0.500322	0.48798	0.498888
ENSDARG00000061804	si:ch211-194e15.5	1	1	0.462784	0.498815	0.4999	0.500158	0.462784	0.494977	0.498283	0.498125	0.498272	0.498548	0.457101
ENSDARG00000100105	ENSDARG00000100105	1	1	0.462769	0.499839	0.500252	0.50007	0.462769	0.500252	0.499842	0.500188	0.488425	0.500194	0.4614
ENSDARG00000100149	axin2	1	1	0.47909	0.494522	0.501317	0.492862	0.481351	0.459347	0.49785	0.47909	0.498596	0.474011	0.472818
ENSDARG00000056515	spsb1	1	1	0.479088	0.488022	0.497816	0.498338	0.490468	0.474846	0.486546	0.479088	0.494991	0.486739	0.469513
ENSDARG00000053380	fam189a1	1	1	0.469374	0.486865	0.49942	0.498629	0.499597	0.496043	0.498714	0.496777	0.499202	0.469374	0.500216
ENSDARG00000044626	ccdc90b	1	1	0.479074	0.496799	0.498303	0.499746	0.497248	0.480976	0.497277	0.479074	0.49041	0.49138	0.493615
ENSDARG00000103848	apba1a	1	1	0.469351	0.491003	0.50015	0.500284	0.500673	0.49402	0.478869	0.499405	0.500224	0.469351	0.501263
ENSDARG00000013861	armc1	1	1	0.469337	0.479767	0.494293	0.500493	0.495473	0.488284	0.490663	0.489301	0.490536	0.469337	0.488261
ENSDARG00000074050	efnb2b	1	1	0.473988	0.473988	0.503248	0.504708	0.505269	0.494725	0.504121	0.49705	0.500018	0.49138	0.506056
ENSDARG00000104826	pcdh1gc5	1	1	0.469557	0.474245	0.469557	0.495241	0.488858	0.508906	0.491962	0.510924	0.472575	0.480361	0.471013
ENSDARG00000001898	manea	1	1	0.417304	0.491485	0.492038	0.497715	0.475407	0.497319	0.501703	0.492123	0.457598	0.494584	0.417304
ENSDARG00000030604	phkg1a	1	1	0.462683	0.490139	0.500748	0.500252	0.462683	0.494639	0.49961	0.500475	0.486149	0.489927	0.424813
ENSDARG00000073926	synrg	1	1	0.4173	0.492161	0.506044	0.504149	0.463386	0.4859	0.507313	0.488887	0.479033	0.471126	0.4173
ENSDARG00000057159	ankrd29	1	1	0.469294	0.489636	0.501712	0.500739	0.504356	0.500684	0.49893	0.504545	0.502283	0.469294	0.501521
ENSDARG00000035391	ptcd2	1	1	0.479023	0.496179	0.498185	0.499853	0.49478	0.489863	0.499159	0.479023	0.485635	0.496483	0.482102
ENSDARG00000102265	ENSDARG00000102265	1	1	0.479015	0.4999	0.50005	0.500285	0.500194	0.493261	0.49914	0.479015	0.495945	0.499282	0.498563
ENSDARG00000033367	rrm2b	1	1	0.469266	0.47853	0.491689	0.499666	0.486857	0.496658	0.503293	0.489594	0.472341	0.469266	0.439559
ENSDARG00000014953	cnih3	1	1	0.46926	0.483423	0.500162	0.499897	0.499044	0.49717	0.484382	0.499837	0.492463	0.46926	0.49314
ENSDARG00000045437	slc35b3	1	1	0.479004	0.490498	0.496283	0.499973	0.479179	0.481266	0.495228	0.479004	0.480464	0.486128	0.433994
ENSDARG00000088801	fgd5a	1	1	0.458373	0.500559	0.502379	0.50213	0.502033	0.500435	0.458373	0.502119	0.502052	0.493779	0.501772
ENSDARG00000021735	cacna1ba	1	1	0.469237	0.492909	0.499797	0.499833	0.499529	0.498935	0.499296	0.4991	0.49755	0.469237	0.500252
ENSDARG00000037406	wdr19	1	1	0.41708	0.489292	0.501139	0.500731	0.464127	0.48651	0.493614	0.479194	0.455232	0.484887	0.41708
ENSDARG00000099705	foxred1	1	1	0.417068	0.494784	0.500871	0.500444	0.463001	0.493041	0.498552	0.485068	0.470227	0.49417	0.417068
ENSDARG00000010816	slc7a14a	1	1	0.469214	0.500256	0.492959	0.497897	0.538843	0.534083	0.509428	0.539319	0.537229	0.469214	0.540301
ENSDARG00000062425	zgc:153521	1	1	0.416978	0.504587	0.508822	0.501201	0.471035	0.502892	0.508205	0.502235	0.464934	0.504079	0.416978
ENSDARG00000070227	ENSDARG00000070227	1	1	0.469403	0.487959	0.469403	0.497305	0.506326	0.497608	0.498791	0.502472	0.503755	0.500359	0.500803
ENSDARG00000011770	dhrs12	1	1	0.469176	0.489456	0.512322	0.506615	0.469515	0.46886	0.512044	0.492998	0.506083	0.469176	0.46306
ENSDARG00000006025	tp53i11b	1	1	0.473843	0.473843	0.499611	0.501026	0.498012	0.487465	0.502325	0.491651	0.494853	0.475132	0.489565
ENSDARG00000070651	prkcdb	1	1	0.458261	0.497296	0.500811	0.499925	0.498972	0.491246	0.458261	0.49364	0.499695	0.496902	0.498319
ENSDARG00000074481	ulk1b	1	1	0.469151	0.483424	0.483565	0.496099	0.492914	0.5069	0.507706	0.502154	0.485181	0.469151	0.478713
ENSDARG00000002216	tbx3a	1	1	0.473832	0.473832	0.539262	0.577539	0.572502	0.505905	0.581312	0.543936	0.568183	0.569392	0.554778
ENSDARG00000105562	batf2	1	1	0.47893	0.499613	0.500059	0.499826	0.497925	0.462765	0.498879	0.47893	0.494881	0.495574	0.498269
ENSDARG00000052045	ggt5a	1	1	0.462477	0.498826	0.500229	0.500241	0.462477	0.480462	0.499307	0.490811	0.497875	0.49678	0.474565
ENSDARG00000099791	pdk3b	1	1	0.449149	0.49958	0.500415	0.492343	0.493325	0.449149	0.500074	0.50055	0.50025	0.496045	0.433448
ENSDARG00000007566	appbp2	1	1	0.469129	0.48388	0.494672	0.502068	0.490861	0.48486	0.493857	0.487794	0.487789	0.469129	0.474873
ENSDARG00000101628	ascl1b	1	1	0.478914	0.483832	0.499971	0.500261	0.50042	0.491264	0.499844	0.478914	0.500092	0.495176	0.498996
ENSDARG00000087804	tnfrsf11a	1	1	0.449106	0.500239	0.500003	0.500338	0.498311	0.449106	0.500684	0.497764	0.498152	0.499986	0.500037
ENSDARG00000070539	arf3a	1	1	0.473795	0.473795	0.507037	0.499879	0.508324	0.506847	0.50551	0.510091	0.510165	0.471075	0.504827
ENSDARG00000076404	mctp1a	1	1	0.476548	0.486599	0.484796	0.476548	0.505925	0.498882	0.501121	0.507376	0.507245	0.481608	0.507163
ENSDARG00000044001	lgals3b	1	1	0.478879	0.499446	0.500131	0.500417	0.497176	0.480712	0.499434	0.478879	0.494832	0.497567	0.49809
ENSDARG00000073752	cacna2d1	1	1	0.458129	0.497198	0.500693	0.500494	0.463417	0.498192	0.458129	0.499215	0.50008	0.476689	0.461183
ENSDARG00000036775	dtd2	1	1	0.416637	0.490271	0.494488	0.501311	0.478643	0.495386	0.500468	0.483868	0.458898	0.489748	0.416637
ENSDARG00000014005	lrrc45	1	1	0.478868	0.486076	0.493196	0.499777	0.495198	0.492415	0.496644	0.478868	0.480656	0.485643	0.47136
ENSDARG00000051762	ENSDARG00000051762	1	1	0.449001	0.496983	0.50009	0.498256	0.493294	0.449001	0.49878	0.492295	0.498633	0.496931	0.493064
ENSDARG00000008235	cog5	1	1	0.416591	0.497897	0.498241	0.506385	0.464514	0.501554	0.505502	0.497832	0.464351	0.495823	0.416591
ENSDARG00000099650	ENSDARG00000099650	1	1	0.469254	0.479887	0.469254	0.497978	0.50698	0.485876	0.483205	0.484227	0.502407	0.47509	0.505908
ENSDARG00000000241	slc40a1	1	1	0.469024	0.500999	0.477331	0.499222	0.489171	0.515537	0.468001	0.532312	0.475003	0.469024	0.432722
ENSDARG00000055825	celsr3	1	1	0.469017	0.480928	0.501458	0.498196	0.507995	0.504675	0.5003	0.504492	0.508054	0.469017	0.506034
ENSDARG00000079271	dcxr	1	1	0.478839	0.497458	0.4996	0.499917	0.497183	0.47512	0.497792	0.478839	0.496236	0.497653	0.498205
ENSDARG00000021853	ntpcr	1	1	0.478829	0.489818	0.498995	0.500295	0.486304	0.480529	0.494465	0.478829	0.484623	0.488192	0.459136
ENSDARG00000112342	ENSDARG00000112342	1	1	0.468996	0.479624	0.491688	0.498067	0.502489	0.498754	0.467128	0.502753	0.501224	0.468996	0.499556
ENSDARG00000025319	fynb	1	1	0.458034	0.495343	0.497637	0.498198	0.500955	0.498347	0.458034	0.49195	0.499337	0.494671	0.499534
ENSDARG00000073665	rasa1b	1	1	0.47881	0.498515	0.496975	0.499864	0.498342	0.475145	0.494878	0.47881	0.491326	0.498518	0.49479
ENSDARG00000068567	shha	1	1	0.468966	0.495356	0.500502	0.500312	0.500058	0.49184	0.50075	0.490842	0.500116	0.468966	0.496769
ENSDARG00000071719	ENSDARG00000071719	1	1	0.478805	0.49443	0.499783	0.500935	0.49778	0.489901	0.502431	0.478805	0.494437	0.49165	0.490404
ENSDARG00000093469	znf653	1	1	0.416346	0.489384	0.496231	0.497814	0.469808	0.5018	0.499167	0.497297	0.466723	0.487093	0.416346
ENSDARG00000054323	pparab	1	1	0.462248	0.512097	0.517536	0.506115	0.462248	0.503327	0.51157	0.519438	0.48633	0.511996	0.424102
ENSDARG00000062976	iffo1a	1	1	0.462236	0.508838	0.50907	0.506819	0.462236	0.510231	0.511714	0.511614	0.50279	0.504009	0.447219
ENSDARG00000089705	abcf3	1	1	0.478787	0.492303	0.49767	0.499833	0.486737	0.492265	0.498066	0.478787	0.485625	0.488574	0.460123
ENSDARG00000105255	zbtb4	1	1	0.448813	0.486737	0.500569	0.500418	0.495911	0.448813	0.497928	0.479997	0.497431	0.484674	0.496309
ENSDARG00000070028	tmem41aa	1	1	0.478779	0.476076	0.488297	0.50197	0.500762	0.485411	0.499772	0.478779	0.494836	0.472843	0.502023
ENSDARG00000116937	clmp	1	1	0.473624	0.473624	0.50046	0.500365	0.494759	0.488185	0.50014	0.499066	0.499849	0.478892	0.495539
ENSDARG00000070952	fam131ba	1	1	0.473618	0.473618	0.499836	0.500352	0.499632	0.496365	0.489915	0.500178	0.500635	0.477428	0.499679
ENSDARG00000015997	mfsd5	1	1	0.478761	0.488429	0.495869	0.499027	0.485045	0.484886	0.491524	0.478761	0.47718	0.489114	0.456901
ENSDARG00000015807	rab22a	1	1	0.478755	0.489493	0.49992	0.499711	0.476668	0.460748	0.479208	0.478755	0.486236	0.49094	0.453689
ENSDARG00000101095	cpne4a	1	1	0.468876	0.493036	0.500142	0.499811	0.498992	0.496807	0.500403	0.499825	0.499696	0.468876	0.499893
ENSDARG00000008816	glud1a	1	1	0.448698	0.498184	0.499655	0.499661	0.495319	0.448698	0.499563	0.486706	0.49792	0.493923	0.496259
ENSDARG00000077434	mon1bb	1	1	0.478736	0.48975	0.491354	0.498195	0.474873	0.493104	0.501306	0.478736	0.472317	0.488288	0.430466
ENSDARG00000061446	smap2	1	1	0.468853	0.484003	0.494535	0.499715	0.464403	0.491836	0.503389	0.493768	0.500359	0.468853	0.466569
ENSDARG00000071029	si:dkey-147f3.4	1	1	0.478726	0.488089	0.498605	0.500494	0.487303	0.481594	0.492705	0.478726	0.484577	0.483813	0.470699
ENSDARG00000055288	prelid3a	1	1	0.468843	0.486774	0.491097	0.499083	0.501068	0.490222	0.496244	0.497275	0.493498	0.468843	0.499052
ENSDARG00000004130	mvk	1	1	0.478718	0.49135	0.499458	0.500818	0.480212	0.491643	0.497442	0.478718	0.488399	0.49214	0.457955
ENSDARG00000055459	dlgap3	1	1	0.468833	0.48052	0.50129	0.499375	0.499947	0.494572	0.482036	0.501198	0.500453	0.468833	0.492758
ENSDARG00000079622	frmd5b	1	1	0.468829	0.484956	0.500414	0.499967	0.489915	0.490625	0.498697	0.497639	0.493055	0.468829	0.470125
ENSDARG00000040926	nr2f2	1	1	0.468809	0.490974	0.500654	0.483771	0.506724	0.516761	0.512241	0.507146	0.523681	0.468809	0.505405
ENSDARG00000062479	vcam1b	1	1	0.468753	0.491447	0.484402	0.496715	0.500376	0.485316	0.49631	0.490357	0.497463	0.468753	0.497048
ENSDARG00000068763	meak7	1	1	0.478662	0.490132	0.498769	0.500597	0.472551	0.474991	0.495262	0.478662	0.480181	0.488649	0.448156
ENSDARG00000104484	itgb1b	1	1	0.478654	0.497845	0.497597	0.499376	0.499292	0.484953	0.495956	0.478654	0.493062	0.480715	0.498382
ENSDARG00000071082	p4ha1b	1	1	0.478653	0.502335	0.502017	0.501299	0.500932	0.489834	0.489554	0.478653	0.500409	0.501053	0.495882
ENSDARG00000016994	ssrp1b	1	1	0.415733	0.490676	0.509919	0.503062	0.467606	0.475864	0.494694	0.510387	0.492089	0.479472	0.415733
ENSDARG00000077826	efcc1	1	1	0.448467	0.498283	0.499006	0.499518	0.495585	0.448467	0.499858	0.478778	0.49885	0.488438	0.493421
ENSDARG00000030326	efna1a	1	1	0.415712	0.520445	0.565188	0.484983	0.480277	0.542529	0.552892	0.575729	0.477155	0.59881	0.415712
ENSDARG00000060397	hhip	1	1	0.478636	0.496151	0.49946	0.499956	0.497339	0.461859	0.499584	0.478636	0.498005	0.496232	0.498597
ENSDARG00000067713	snx18a	1	1	0.448451	0.496351	0.49879	0.499146	0.490497	0.448451	0.478454	0.48786	0.495045	0.491994	0.490776
ENSDARG00000021805	tle5	1	1	0.468683	0.48349	0.49123	0.505005	0.509769	0.488445	0.497552	0.494537	0.496123	0.468683	0.502133
ENSDARG00000074836	setmar	1	1	0.478612	0.495193	0.496378	0.500186	0.491439	0.489756	0.498632	0.478612	0.485954	0.493635	0.47086
ENSDARG00000032601	macrod2	1	1	0.473417	0.473417	0.510668	0.504194	0.49419	0.488493	0.501571	0.510839	0.49908	0.471825	0.468306
ENSDARG00000105564	LOC101884685	1	1	0.461886	0.493663	0.501598	0.499905	0.461886	0.497814	0.500804	0.501555	0.498472	0.497398	0.444167
ENSDARG00000086691	dnajc12	1	1	0.448342	0.495717	0.49993	0.499791	0.471607	0.448342	0.492964	0.487479	0.497066	0.488626	0.446892
ENSDARG00000106564	ENSDARG00000106564	1	1	0.461876	0.500097	0.49989	0.500142	0.461876	0.500288	0.500288	0.499462	0.458045	0.500055	0.432291
ENSDARG00000023062	ccn1	1	1	0.44833	0.500443	0.501555	0.499859	0.497606	0.44833	0.494664	0.487158	0.501741	0.494316	0.499573
ENSDARG00000104255	arhgap27	1	1	0.448312	0.498033	0.500519	0.500302	0.495622	0.448312	0.499075	0.500155	0.499225	0.499762	0.496046
ENSDARG00000057921	LOC100330186	1	1	0.461856	0.497876	0.508211	0.505589	0.461856	0.501832	0.508592	0.508225	0.488871	0.475606	0.424309
ENSDARG00000041728	man1a2	1	1	0.468624	0.478393	0.493231	0.499382	0.49158	0.476552	0.496429	0.480991	0.491151	0.468624	0.478099
ENSDARG00000052244	zgc:158564	1	1	0.468614	0.503717	0.525301	0.506889	0.464128	0.530059	0.510771	0.51771	0.504204	0.468614	0.454652
ENSDARG00000103125	tsc2	1	1	0.46861	0.478135	0.489737	0.498796	0.473927	0.48079	0.499029	0.484681	0.466544	0.46861	0.436874
ENSDARG00000093978	zgc:77486	1	1	0.415413	0.484309	0.489059	0.501332	0.465148	0.471396	0.490138	0.484525	0.474382	0.473545	0.415413
ENSDARG00000032933	dtx2	1	1	0.478562	0.486687	0.494773	0.499177	0.477067	0.488525	0.497778	0.478562	0.481359	0.480467	0.438126
ENSDARG00000041217	xpo6	1	1	0.478561	0.488722	0.499021	0.498946	0.483745	0.484233	0.500249	0.478561	0.479815	0.478104	0.461668
ENSDARG00000069937	dnm2a	1	1	0.47856	0.488595	0.497448	0.499744	0.490964	0.468373	0.485929	0.47856	0.490858	0.488818	0.487915
ENSDARG00000031202	alg11	1	1	0.415395	0.4838	0.488157	0.499102	0.470106	0.485438	0.492468	0.479156	0.454746	0.47785	0.415395
ENSDARG00000102372	cert1b	1	1	0.415369	0.505237	0.494784	0.502868	0.47063	0.503196	0.509761	0.498751	0.466667	0.496789	0.415369
ENSDARG00000004647	spice1	1	1	0.478549	0.498864	0.499845	0.499817	0.499556	0.496118	0.499662	0.478549	0.493651	0.499082	0.499424
ENSDARG00000055232	fancc	1	1	0.478549	0.49969	0.499958	0.499981	0.499659	0.496338	0.498024	0.478549	0.499058	0.499664	0.500072
ENSDARG00000062515	ENSDARG00000062515	1	1	0.461797	0.490071	0.503313	0.500733	0.461797	0.499212	0.497536	0.50982	0.492303	0.488961	0.439312
ENSDARG00000104217	gpc2	1	1	0.468574	0.493564	0.497839	0.499521	0.499364	0.498639	0.499441	0.496903	0.497019	0.468574	0.497807
ENSDARG00000056478	acap2a	1	1	0.468573	0.487092	0.502354	0.501746	0.504722	0.502101	0.502564	0.502932	0.50123	0.468573	0.496914
ENSDARG00000057879	p3h3	1	1	0.478539	0.499421	0.498341	0.499249	0.497738	0.487916	0.49967	0.478539	0.494472	0.499634	0.487266
ENSDARG00000001930	klhl15	1	1	0.478527	0.486485	0.494436	0.499443	0.476193	0.47748	0.483131	0.478527	0.474191	0.472402	0.429053
ENSDARG00000058598	sox18	1	1	0.478525	0.499714	0.49676	0.499891	0.499793	0.499341	0.5	0.478525	0.499155	0.499709	0.5
ENSDARG00000031075	cadm1a	1	1	0.468538	0.490923	0.502134	0.497655	0.502121	0.463235	0.500338	0.497133	0.492953	0.468538	0.498904
ENSDARG00000039534	rrh	1	1	0.448148	0.499612	0.499818	0.499468	0.496808	0.448148	0.499397	0.499755	0.498189	0.499401	0.498921
ENSDARG00000028159	tead1a	1	1	0.478504	0.498385	0.499472	0.500069	0.498776	0.482978	0.499505	0.478504	0.498128	0.496833	0.499029
ENSDARG00000054879	six3b	1	1	0.448117	0.543066	0.525309	0.614436	0.625518	0.448117	0.618288	0.487867	0.620883	0.518779	0.629899
ENSDARG00000060847	setd1ba	1	1	0.478497	0.484652	0.492905	0.501816	0.475197	0.491528	0.493883	0.478497	0.482318	0.482563	0.433062
ENSDARG00000007125	asb6	1	1	0.478486	0.495713	0.498598	0.500235	0.498767	0.495195	0.498412	0.478486	0.496999	0.494058	0.497028
ENSDARG00000077299	yars2	1	1	0.478474	0.495859	0.498587	0.500388	0.492928	0.490223	0.499471	0.478474	0.476164	0.496495	0.480925
ENSDARG00000112751	LOC101884374	1	1	0.47846	0.486674	0.497515	0.499962	0.492855	0.48778	0.49358	0.47846	0.477969	0.481434	0.463939
ENSDARG00000075526	pwwp2a	1	1	0.478457	0.488921	0.496971	0.498941	0.482561	0.492619	0.494015	0.478457	0.481752	0.486671	0.464405
ENSDARG00000019709	rhoua	1	1	0.457292	0.495128	0.500322	0.500082	0.498347	0.459881	0.457292	0.490948	0.498019	0.497171	0.492308
ENSDARG00000055118	mylipb	1	1	0.447995	0.504595	0.505478	0.504979	0.500342	0.447995	0.502643	0.504303	0.504757	0.504262	0.501277
ENSDARG00000013628	cd164	1	1	0.478418	0.494635	0.505529	0.504423	0.498556	0.458752	0.49791	0.478418	0.497951	0.490085	0.492288
ENSDARG00000035406	ttc33	1	1	0.478398	0.480184	0.503641	0.502729	0.474288	0.481143	0.489361	0.478398	0.465404	0.479008	0.428869
ENSDARG00000060362	nadkb	1	1	0.414753	0.511525	0.508875	0.513553	0.466423	0.47883	0.515459	0.496529	0.469394	0.506781	0.414753
ENSDARG00000004176	ulk4	1	1	0.478383	0.497884	0.500368	0.50124	0.488732	0.489358	0.500603	0.478383	0.468112	0.494633	0.462976
ENSDARG00000045422	otulina	1	1	0.468335	0.476463	0.493876	0.500969	0.480592	0.48749	0.502601	0.481731	0.459701	0.468335	0.43884
ENSDARG00000015856	slc25a40	1	1	0.478373	0.489713	0.506492	0.501552	0.497997	0.489712	0.489451	0.478373	0.493977	0.498198	0.484161
ENSDARG00000013841	abl2	1	1	0.478366	0.487032	0.492441	0.502989	0.483159	0.485669	0.498488	0.478366	0.485348	0.474348	0.455405
ENSDARG00000074903	itcha	1	1	0.461477	0.499871	0.503694	0.501978	0.461477	0.497415	0.499657	0.502697	0.497952	0.498016	0.463122
ENSDARG00000097938	asb5a	1	1	0.457107	0.489195	0.482401	0.493184	0.501407	0.487622	0.457107	0.502497	0.500557	0.502331	0.501421
ENSDARG00000010905	mettl13	1	1	0.478354	0.493028	0.498526	0.499863	0.492947	0.488832	0.497955	0.478354	0.48296	0.493647	0.479336
ENSDARG00000014169	ENSDARG00000014169	1	1	0.468297	0.491293	0.500328	0.500083	0.49927	0.497098	0.46564	0.500302	0.500274	0.468297	0.499965
ENSDARG00000069752	ckba	1	1	0.47835	0.498548	0.499453	0.500401	0.489677	0.474431	0.50103	0.47835	0.484054	0.489633	0.491742
ENSDARG00000076473	trim37	1	1	0.468293	0.485038	0.50046	0.500503	0.471332	0.473738	0.49016	0.487268	0.482474	0.468293	0.453361
ENSDARG00000060288	plpbp	1	1	0.461438	0.476	0.509405	0.502026	0.461438	0.472263	0.487226	0.49116	0.485898	0.487593	0.435795
ENSDARG00000091059	onecut3b	1	1	0.457073	0.498817	0.499761	0.49987	0.50001	0.498898	0.457073	0.499644	0.499878	0.486654	0.500216
ENSDARG00000012642	znf271	1	1	0.478341	0.487713	0.492326	0.499553	0.489662	0.492601	0.494395	0.478341	0.478868	0.486778	0.4671
ENSDARG00000025974	LOC564220	1	1	0.473081	0.473081	0.527276	0.501388	0.523967	0.512474	0.526144	0.52923	0.526547	0.488791	0.508285
ENSDARG00000071004	abhd12	1	1	0.453179	0.482137	0.506956	0.501679	0.473016	0.492603	0.498929	0.506789	0.453179	0.482014	0.414515
ENSDARG00000056677	LOC553528	1	1	0.478326	0.483069	0.50006	0.502145	0.470983	0.487488	0.485804	0.478326	0.459531	0.484984	0.421781
ENSDARG00000020845	tns1b	1	1	0.478323	0.492841	0.4961	0.500004	0.497741	0.481939	0.493119	0.478323	0.492431	0.492138	0.496514
ENSDARG00000005356	tyro3	1	1	0.447684	0.499544	0.498987	0.499779	0.491301	0.447684	0.500043	0.494024	0.493085	0.499132	0.48723
ENSDARG00000002285	mcoln1a	1	1	0.478315	0.4887	0.499626	0.501048	0.48756	0.455953	0.484896	0.478315	0.484559	0.481264	0.469448
ENSDARG00000058064	gjb1b	1	1	0.447673	0.499735	0.500123	0.500052	0.493881	0.447673	0.500043	0.500101	0.500011	0.499714	0.50018
ENSDARG00000004597	lrrc4ba	1	1	0.473061	0.473061	0.499887	0.500401	0.499725	0.492048	0.490699	0.499462	0.500633	0.46871	0.495015
ENSDARG00000101799	zyg11l	1	1	0.461368	0.499938	0.500004	0.500033	0.461368	0.49941	0.500015	0.500121	0.497585	0.499997	0.42001
ENSDARG00000017649	LOC100329245	1	1	0.447636	0.497696	0.499746	0.499743	0.497563	0.447636	0.499734	0.497816	0.500144	0.498689	0.498849
ENSDARG00000019782	ENSDARG00000019782	1	1	0.461333	0.50003	0.500025	0.499924	0.461333	0.499593	0.499979	0.500188	0.497549	0.499961	0.454938
ENSDARG00000043416	tnfaip2a	1	1	0.468198	0.488376	0.499299	0.499785	0.488735	0.458974	0.494566	0.492266	0.488119	0.468198	0.48559
ENSDARG00000037256	kcnip4b	1	1	0.447594	0.49832	0.500153	0.500087	0.495058	0.447594	0.499915	0.500078	0.500155	0.495608	0.498381
ENSDARG00000044404	pars2	1	1	0.478276	0.489286	0.497328	0.499638	0.494798	0.486934	0.498051	0.478276	0.484663	0.490322	0.483095
ENSDARG00000061508	tgfbrap1	1	1	0.478273	0.484366	0.493714	0.500321	0.492459	0.492579	0.495961	0.478273	0.490729	0.477759	0.472981
ENSDARG00000059437	fktn	1	1	0.472983	0.472983	0.496052	0.500666	0.477179	0.458181	0.497719	0.480894	0.471634	0.468455	0.42547
ENSDARG00000036695	calcoco1a	1	1	0.472958	0.472958	0.483153	0.496472	0.507274	0.485631	0.50736	0.510903	0.487982	0.471716	0.481113
ENSDARG00000043012	napgb	1	1	0.461232	0.479294	0.51377	0.502842	0.461232	0.512463	0.51021	0.517881	0.488535	0.480607	0.415604
ENSDARG00000044142	acss1	1	1	0.447461	0.499703	0.50001	0.499998	0.497909	0.447461	0.498815	0.482418	0.499842	0.49954	0.498885
ENSDARG00000006760	slc24a3	1	1	0.475794	0.490616	0.564202	0.475794	0.560234	0.548741	0.555063	0.565593	0.56352	0.537074	0.564204
ENSDARG00000075962	vav3b	1	1	0.45681	0.496656	0.501177	0.500908	0.501079	0.500486	0.45681	0.500834	0.500958	0.500465	0.5018
ENSDARG00000036109	mtx1b	1	1	0.478207	0.490407	0.497601	0.500361	0.469532	0.489377	0.498726	0.478207	0.464406	0.491615	0.44311
ENSDARG00000041040	piga	1	1	0.478199	0.490883	0.496018	0.500886	0.49639	0.492105	0.498355	0.478199	0.490029	0.488803	0.473255
ENSDARG00000040442	prtgb	1	1	0.478195	0.498775	0.499998	0.499831	0.499674	0.495784	0.487974	0.478195	0.499383	0.493763	0.499749
ENSDARG00000013500	abca2	1	1	0.468063	0.503365	0.510929	0.495204	0.512872	0.508905	0.507926	0.514055	0.51222	0.468063	0.511591
ENSDARG00000091042	sacs	1	1	0.461168	0.492744	0.50118	0.500928	0.461168	0.489087	0.50111	0.496849	0.487742	0.482826	0.455205
ENSDARG00000061207	ttc7b	1	1	0.468058	0.481142	0.499153	0.502452	0.477151	0.486558	0.488034	0.493689	0.485788	0.468058	0.434013
ENSDARG00000013828	snx13	1	1	0.461161	0.496774	0.502172	0.501172	0.461161	0.495464	0.501701	0.498245	0.498422	0.490259	0.438149
ENSDARG00000075798	usp38	1	1	0.468053	0.479023	0.484782	0.498833	0.490366	0.463587	0.494715	0.479186	0.486414	0.468053	0.461687
ENSDARG00000075461	kmt5c	1	1	0.461149	0.508927	0.542967	0.522487	0.461149	0.503576	0.489567	0.487272	0.486738	0.498753	0.42136
ENSDARG00000002362	ubald1a	1	1	0.413901	0.547155	0.575575	0.510257	0.465324	0.566574	0.550473	0.581621	0.545881	0.533172	0.413901
ENSDARG00000045687	pdzrn4	1	1	0.46803	0.492477	0.500271	0.500266	0.499787	0.497101	0.499247	0.499786	0.498755	0.46803	0.498024
ENSDARG00000068149	tprg1l	1	1	0.468025	0.475799	0.502594	0.500671	0.498632	0.489302	0.489081	0.502492	0.499046	0.468025	0.498154
ENSDARG00000060395	si:dkey-127k13.1	1	1	0.478162	0.497938	0.499615	0.500673	0.495128	0.485561	0.493988	0.478162	0.485352	0.496299	0.483515
ENSDARG00000069829	rragca	1	1	0.478161	0.496342	0.497489	0.500649	0.48305	0.480615	0.491194	0.478161	0.490639	0.490357	0.458122
ENSDARG00000100376	amdhd2	1	1	0.447266	0.496791	0.500591	0.5017	0.487389	0.447266	0.485739	0.493872	0.488784	0.491426	0.464212
ENSDARG00000078688	frs3	1	1	0.467993	0.485511	0.50133	0.500245	0.501404	0.499715	0.497761	0.497944	0.500778	0.467993	0.500833
ENSDARG00000036924	tatdn1	1	1	0.478139	0.491335	0.499544	0.499594	0.490278	0.487438	0.499577	0.478139	0.491611	0.49347	0.471907
ENSDARG00000076703	zfand4	1	1	0.478136	0.484569	0.483867	0.498441	0.495092	0.486763	0.49727	0.478136	0.484265	0.472962	0.480178
ENSDARG00000043662	cnih2	1	1	0.467946	0.48634	0.499792	0.499959	0.500257	0.50036	0.500087	0.499319	0.500022	0.467946	0.499713
ENSDARG00000052897	atxn2	1	1	0.467937	0.485284	0.500144	0.500255	0.471124	0.474552	0.494212	0.493754	0.481765	0.467937	0.439471
ENSDARG00000099371	cygb1	1	1	0.467924	0.490887	0.499696	0.500257	0.499403	0.492611	0.499975	0.498603	0.497476	0.467924	0.496246
ENSDARG00000104809	top1mt	1	1	0.478094	0.493477	0.499338	0.499543	0.499071	0.493114	0.499666	0.478094	0.496383	0.49482	0.496273
ENSDARG00000002670	atg14	1	1	0.478079	0.482101	0.48583	0.496375	0.482643	0.486995	0.489906	0.478079	0.471652	0.47505	0.459921
ENSDARG00000115869	atp9a	1	1	0.467892	0.48644	0.500228	0.50112	0.496658	0.49077	0.495358	0.502998	0.497277	0.467892	0.484926
ENSDARG00000109774	LOC100535417	1	1	0.478068	0.491026	0.49872	0.500944	0.480006	0.485134	0.497798	0.478068	0.484196	0.491034	0.465141
ENSDARG00000030064	plekha1a	1	1	0.447079	0.493459	0.503138	0.500725	0.483872	0.447079	0.475021	0.480041	0.467555	0.481724	0.453776
ENSDARG00000068021	ece2a	1	1	0.47806	0.490293	0.500115	0.499917	0.485292	0.488046	0.498453	0.47806	0.478872	0.495426	0.446166
ENSDARG00000062801	erfl3	1	1	0.460928	0.534141	0.552755	0.518791	0.460928	0.499099	0.510481	0.51885	0.550865	0.539057	0.484192
ENSDARG00000102277	lama1	1	1	0.478053	0.499576	0.499328	0.499979	0.497909	0.469214	0.499088	0.478053	0.495113	0.499074	0.495001
ENSDARG00000011837	zgc:100846	1	1	0.467854	0.477882	0.499976	0.500203	0.494868	0.484877	0.496636	0.494103	0.496559	0.467854	0.487866
ENSDARG00000055481	atf7b	1	1	0.460908	0.500008	0.512459	0.493424	0.460908	0.489763	0.506015	0.494738	0.483629	0.48833	0.415675
ENSDARG00000061719	washc4	1	1	0.478039	0.487485	0.491986	0.500486	0.479265	0.469898	0.499231	0.478039	0.484806	0.479611	0.454638
ENSDARG00000031299	dhrs11b.1	1	1	0.478038	0.498993	0.500019	0.499777	0.497057	0.452928	0.498313	0.478038	0.497151	0.49844	0.499713
ENSDARG00000062752	mfap3l	1	1	0.413338	0.502145	0.496982	0.504582	0.477799	0.506265	0.477846	0.480966	0.464114	0.485525	0.413338
ENSDARG00000053487	osbp2a	1	1	0.46089	0.476694	0.50429	0.485418	0.46089	0.497627	0.502276	0.504413	0.504415	0.476045	0.461001
ENSDARG00000060092	zgc:165481	1	1	0.467828	0.490679	0.500631	0.499658	0.499425	0.495045	0.483626	0.499774	0.499285	0.467828	0.500325
ENSDARG00000008904	smarca2	1	1	0.446987	0.49563	0.509512	0.501391	0.49868	0.446987	0.495311	0.493721	0.507925	0.498406	0.478167
ENSDARG00000002872	zgc:113210	1	1	0.467824	0.477081	0.48266	0.49816	0.499645	0.489033	0.496386	0.481789	0.486862	0.467824	0.482886
ENSDARG00000086345	cux2b	1	1	0.467811	0.487348	0.498151	0.499922	0.498018	0.496906	0.471977	0.491162	0.494987	0.467811	0.495918
ENSDARG00000054963	alg1	1	1	0.413259	0.473098	0.492048	0.499328	0.47438	0.478056	0.487337	0.478893	0.465147	0.475164	0.413259
ENSDARG00000032617	fgfrl1a	1	1	0.478017	0.498345	0.499801	0.500048	0.498887	0.479659	0.500267	0.478017	0.498512	0.498735	0.499245
ENSDARG00000074763	mrap2a	1	1	0.467804	0.484288	0.504799	0.504515	0.505225	0.491305	0.460462	0.504995	0.503882	0.467804	0.505912
ENSDARG00000098881	ENSDARG00000098881	1	1	0.478013	0.49954	0.499121	0.500016	0.500041	0.49685	0.499325	0.478013	0.494062	0.499562	0.499497
ENSDARG00000105011	pigb	1	1	0.478011	0.487864	0.495664	0.500851	0.484233	0.485774	0.492286	0.478011	0.468056	0.489425	0.456703
ENSDARG00000105112	ntn1a	1	1	0.47801	0.497032	0.499443	0.500239	0.499816	0.488507	0.499896	0.47801	0.49856	0.491657	0.498672
ENSDARG00000045760	prmt8b	1	1	0.460827	0.495857	0.502545	0.501892	0.460827	0.487408	0.499905	0.502235	0.485344	0.488051	0.449096
ENSDARG00000062082	hipk3b	1	1	0.460825	0.487472	0.500296	0.500307	0.460825	0.47505	0.499895	0.490126	0.462529	0.470593	0.431473
ENSDARG00000063195	pxk	1	1	0.467775	0.479441	0.50018	0.500008	0.482172	0.45426	0.486756	0.480697	0.487429	0.467775	0.463816
ENSDARG00000094602	si:dkey-7n6.2	1	1	0.41316	0.521926	0.538911	0.516799	0.495802	0.517217	0.527375	0.532295	0.495276	0.513041	0.41316
ENSDARG00000110003	ENSDARG00000110003	1	1	0.477989	0.490243	0.493829	0.498629	0.486645	0.488688	0.495432	0.477989	0.481099	0.488376	0.4727
ENSDARG00000093019	ENSDARG00000093019	1	1	0.446882	0.498662	0.500952	0.497756	0.46907	0.446882	0.481312	0.496215	0.485325	0.498853	0.425719
ENSDARG00000019438	rnf13	1	1	0.413125	0.492987	0.528937	0.517384	0.463919	0.449171	0.484062	0.508329	0.47849	0.473803	0.413125
ENSDARG00000080019	uba6	1	1	0.47798	0.486522	0.496611	0.500686	0.490193	0.48588	0.498257	0.47798	0.474292	0.479912	0.468058
ENSDARG00000045749	ppfibp1a	1	1	0.446861	0.498659	0.499507	0.499889	0.497737	0.446861	0.500184	0.494595	0.496492	0.497306	0.497671
ENSDARG00000070917	kitlga	1	1	0.413077	0.506726	0.506793	0.505904	0.461569	0.50619	0.506789	0.50512	0.46538	0.504867	0.413077
ENSDARG00000043388	atraid	1	1	0.472635	0.472635	0.493038	0.497728	0.478969	0.460507	0.496961	0.499691	0.484773	0.471503	0.460395
ENSDARG00000079204	adam11	1	1	0.467728	0.493432	0.500903	0.499776	0.500657	0.496983	0.501039	0.500641	0.501584	0.467728	0.500938
ENSDARG00000074060	map3k14a	1	1	0.44681	0.494047	0.500002	0.501811	0.494206	0.44681	0.4965	0.480671	0.485713	0.487937	0.487132
ENSDARG00000060390	stk26	1	1	0.47795	0.499573	0.500034	0.499812	0.496817	0.48132	0.49934	0.47795	0.495363	0.498162	0.492662
ENSDARG00000098578	pdgfab	1	1	0.446796	0.499665	0.500339	0.500104	0.498228	0.446796	0.498894	0.498403	0.499552	0.498709	0.499749
ENSDARG00000075281	tbc1d30	1	1	0.460726	0.492053	0.502516	0.500008	0.460726	0.504152	0.502926	0.507851	0.454213	0.475253	0.413483
ENSDARG00000043394	si:dkey-71h2.2	1	1	0.46769	0.477438	0.499235	0.497458	0.49987	0.486041	0.490979	0.500415	0.500441	0.46769	0.500974
ENSDARG00000060256	alkbh8	1	1	0.477926	0.494958	0.499141	0.500373	0.493137	0.487201	0.498817	0.477926	0.480367	0.497854	0.472415
ENSDARG00000058746	ubap1	1	1	0.467674	0.48072	0.50157	0.499826	0.480065	0.473507	0.48979	0.485414	0.487508	0.467674	0.466398
ENSDARG00000105223	pmp22a	1	1	0.477923	0.498091	0.497113	0.499843	0.498941	0.480426	0.5004	0.477923	0.493328	0.49488	0.500504
ENSDARG00000115405	hbbe1.3	1	1	0.477921	0.497596	0.498818	0.498893	0.500085	0.489713	0.49892	0.477921	0.497285	0.489483	0.497601
ENSDARG00000079253	plch1	1	1	0.47547	0.514869	0.490722	0.47547	0.528081	0.510826	0.526345	0.484313	0.528296	0.507459	0.532116
ENSDARG00000039266	rbm25a	1	1	0.467666	0.475627	0.507372	0.50166	0.467739	0.489161	0.491808	0.503438	0.483249	0.467666	0.428496
ENSDARG00000010032	cmtm7	1	1	0.446725	0.499091	0.499655	0.499839	0.494795	0.446725	0.495861	0.491949	0.486676	0.48642	0.494724
ENSDARG00000002897	si:ch211-160o17.2	1	1	0.477915	0.478356	0.502932	0.503145	0.490232	0.476926	0.497063	0.477915	0.484162	0.47126	0.467754
ENSDARG00000077029	bub1	1	1	0.477911	0.500013	0.499881	0.500108	0.499901	0.495275	0.499698	0.477911	0.492674	0.499933	0.49946
ENSDARG00000011743	pigo	1	1	0.477911	0.487734	0.495187	0.499437	0.471037	0.48528	0.499173	0.477911	0.469254	0.488867	0.430592
ENSDARG00000105447	ENSDARG00000105447	1	1	0.467649	0.473165	0.500359	0.504535	0.501845	0.486381	0.492382	0.510542	0.502777	0.467649	0.496888
ENSDARG00000078179	fndc3ba	1	1	0.477901	0.498588	0.499466	0.49983	0.497541	0.477809	0.497701	0.477901	0.497223	0.49112	0.497194
ENSDARG00000014875	abi2b	1	1	0.472538	0.472538	0.496873	0.499854	0.494569	0.484482	0.48531	0.481617	0.488884	0.475127	0.484314
ENSDARG00000070702	s100v2	1	1	0.446651	0.499289	0.500748	0.500206	0.495628	0.446651	0.499742	0.494576	0.497942	0.496814	0.494565
ENSDARG00000073847	rbm15	1	1	0.477886	0.489608	0.503393	0.500829	0.48204	0.494518	0.495444	0.477886	0.489901	0.479042	0.459294
ENSDARG00000053934	hdhd3	1	1	0.452218	0.495338	0.499701	0.501525	0.466783	0.494141	0.505319	0.503046	0.452218	0.494287	0.421632
ENSDARG00000097824	smco4	1	1	0.477878	0.499252	0.500141	0.500024	0.489895	0.474152	0.499844	0.477878	0.496716	0.498436	0.475061
ENSDARG00000069538	gtf3c4	1	1	0.477866	0.494472	0.497116	0.499541	0.488866	0.490934	0.496827	0.477866	0.485807	0.491945	0.474617
ENSDARG00000058348	scinlb	1	1	0.446582	0.500097	0.500601	0.500591	0.498764	0.446582	0.500282	0.499026	0.500322	0.498559	0.497592
ENSDARG00000077715	grik3	1	1	0.472492	0.472492	0.500049	0.499938	0.499575	0.497869	0.498046	0.4999	0.499997	0.489911	0.499857
ENSDARG00000059460	sbf2	1	1	0.467566	0.48326	0.497641	0.49791	0.501025	0.48939	0.495902	0.500865	0.509319	0.467566	0.4866
ENSDARG00000023214	mob2a	1	1	0.477849	0.487739	0.487728	0.497431	0.482207	0.482029	0.466528	0.477849	0.489131	0.476264	0.473575
ENSDARG00000031647	stat2	1	1	0.460546	0.500787	0.506827	0.501926	0.460546	0.475559	0.493869	0.50581	0.48835	0.498743	0.414022
ENSDARG00000060101	trappc12	1	1	0.467551	0.477859	0.49256	0.499709	0.467791	0.495334	0.49597	0.480387	0.468328	0.467551	0.429996
ENSDARG00000053383	rprma	1	1	0.467544	0.490775	0.500408	0.500357	0.496702	0.495263	0.500554	0.500238	0.4933	0.467544	0.49302
ENSDARG00000038868	en2b	1	1	0.467537	0.497684	0.500097	0.499886	0.499498	0.473068	0.498822	0.484453	0.499648	0.467537	0.499677
ENSDARG00000078685	rufy1	1	1	0.477821	0.495238	0.499408	0.501373	0.484567	0.486034	0.499472	0.477821	0.484668	0.493742	0.464755
ENSDARG00000103683	inpp5b	1	1	0.477817	0.497456	0.498919	0.499939	0.486201	0.468075	0.496602	0.477817	0.48176	0.495754	0.473651
ENSDARG00000074535	si:ch211-170a17.1	1	1	0.467515	0.483293	0.500445	0.500116	0.499044	0.476762	0.496259	0.499329	0.500225	0.467515	0.499607
ENSDARG00000079131	atxn7l3b	1	1	0.472442	0.472442	0.491445	0.499717	0.476224	0.491556	0.500413	0.482457	0.474562	0.467591	0.450727
ENSDARG00000089138	si:ch1073-440b2.1	1	1	0.460498	0.490378	0.50119	0.502053	0.460498	0.490159	0.487211	0.50003	0.494388	0.49155	0.432022
ENSDARG00000015937	kptn	1	1	0.477805	0.489674	0.489385	0.498641	0.481206	0.488571	0.493436	0.477805	0.47467	0.486708	0.447672
ENSDARG00000060723	stim1a	1	1	0.467452	0.484825	0.503711	0.50882	0.514253	0.447006	0.522227	0.496687	0.506631	0.467452	0.466355
ENSDARG00000100236	cspp1	1	1	0.477764	0.498627	0.499875	0.499997	0.498668	0.486161	0.498441	0.477764	0.494304	0.494804	0.498921
ENSDARG00000054748	cuedc1b	1	1	0.467432	0.475299	0.483099	0.498635	0.487429	0.490044	0.497181	0.480116	0.476589	0.467432	0.473027
ENSDARG00000092660	cyp27c1	1	1	0.477756	0.499758	0.499683	0.499864	0.499409	0.494718	0.499829	0.477756	0.499465	0.497622	0.500001
ENSDARG00000009217	tom1l2	1	1	0.460393	0.477026	0.506159	0.502271	0.460393	0.486318	0.488179	0.497537	0.472307	0.48231	0.414885
ENSDARG00000052019	si:ch73-109d9.1	1	1	0.47775	0.480692	0.492275	0.499982	0.47653	0.490048	0.496904	0.47775	0.470783	0.474204	0.447806
ENSDARG00000087921	plce1	1	1	0.477742	0.497776	0.499972	0.500121	0.499715	0.482759	0.499858	0.477742	0.498683	0.494548	0.499246
ENSDARG00000116732	ENSDARG00000116732	1	1	0.451915	0.499849	0.499788	0.499926	0.487991	0.476565	0.499935	0.496116	0.451915	0.499141	0.463807
ENSDARG00000109830	sfmbt1	1	1	0.412118	0.495275	0.501893	0.50005	0.462049	0.496458	0.491423	0.486503	0.467197	0.497918	0.412118
ENSDARG00000009738	cacnb4a	1	1	0.472313	0.472313	0.500194	0.499955	0.499513	0.492527	0.494645	0.49887	0.499973	0.474887	0.500648
ENSDARG00000075618	slc36a1	1	1	0.46735	0.482931	0.496387	0.499518	0.493275	0.486738	0.495744	0.492485	0.489526	0.46735	0.472551
ENSDARG00000060868	mbtd1	1	1	0.45182	0.484371	0.477763	0.498022	0.480252	0.51298	0.517346	0.486111	0.45182	0.485783	0.430497
ENSDARG00000004851	hinfp	1	1	0.47769	0.493969	0.498162	0.50017	0.485419	0.495301	0.496448	0.47769	0.486819	0.49407	0.463607
ENSDARG00000004672	ptk2ab	1	1	0.467323	0.48781	0.50307	0.50744	0.502865	0.481537	0.50176	0.492576	0.512899	0.467323	0.496531
ENSDARG00000099445	cc2d1b	1	1	0.477681	0.49253	0.498062	0.500556	0.486269	0.473667	0.49706	0.477681	0.480996	0.473008	0.471854
ENSDARG00000039850	dusp22b	1	1	0.477664	0.499743	0.501969	0.500988	0.498274	0.474816	0.500687	0.477664	0.498556	0.499116	0.492927
ENSDARG00000104244	twsg1a	1	1	0.446098	0.494077	0.497287	0.500071	0.482187	0.446098	0.496997	0.487418	0.483328	0.491237	0.463968
ENSDARG00000027497	mast1a	1	1	0.467273	0.495333	0.499983	0.499886	0.499188	0.498348	0.498549	0.499927	0.499817	0.467273	0.498382
ENSDARG00000056079	l3mbtl2	1	1	0.477651	0.488031	0.498705	0.499704	0.498969	0.484943	0.498415	0.477651	0.493076	0.483363	0.49149
ENSDARG00000027140	nup160	1	1	0.477648	0.497248	0.499953	0.499832	0.495578	0.491359	0.498793	0.477648	0.492896	0.497244	0.490682
ENSDARG00000061566	slc7a3b	1	1	0.477647	0.496816	0.485241	0.496669	0.503255	0.49774	0.503017	0.477647	0.492166	0.497115	0.496649
ENSDARG00000004131	rttn	1	1	0.47764	0.499449	0.499669	0.499943	0.499664	0.495568	0.499498	0.47764	0.497815	0.498725	0.50018
ENSDARG00000038040	tpk1	1	1	0.477635	0.493573	0.498868	0.500329	0.491971	0.457998	0.495715	0.477635	0.485509	0.490436	0.485906
ENSDARG00000036998	arf3b	1	1	0.46724	0.481527	0.501394	0.501834	0.499606	0.504342	0.504721	0.505302	0.494663	0.46724	0.491839
ENSDARG00000016866	fam102ab	1	1	0.446003	0.500677	0.506336	0.499798	0.49479	0.446003	0.488564	0.498615	0.501346	0.498946	0.490364
ENSDARG00000103093	alg14	1	1	0.477618	0.49644	0.49522	0.500098	0.477221	0.48187	0.496771	0.477618	0.481039	0.49353	0.43166
ENSDARG00000061021	fhip1aa	1	1	0.445977	0.498615	0.50025	0.499407	0.48032	0.445977	0.474426	0.499513	0.499466	0.496286	0.478006
ENSDARG00000102846	trmt13	1	1	0.477609	0.494563	0.498043	0.49978	0.48843	0.49177	0.497061	0.477609	0.473997	0.492893	0.462339
ENSDARG00000077080	gprc5ba	1	1	0.445973	0.478883	0.501193	0.500873	0.497308	0.445973	0.482904	0.5002	0.50222	0.481117	0.501129
ENSDARG00000040157	glt8d1	1	1	0.455614	0.497408	0.498691	0.499812	0.498125	0.485244	0.455614	0.479648	0.496005	0.497603	0.494571
ENSDARG00000009218	mars2	1	1	0.477599	0.488667	0.496965	0.50069	0.489554	0.491241	0.496119	0.477599	0.49089	0.48821	0.469731
ENSDARG00000100032	ENSDARG00000100032	1	1	0.47217	0.47217	0.501587	0.49332	0.501343	0.496359	0.496953	0.501864	0.501427	0.471233	0.501623
ENSDARG00000058801	rev3l	1	1	0.411594	0.493759	0.516774	0.509034	0.485034	0.504318	0.517384	0.492594	0.460038	0.483858	0.411594
ENSDARG00000045935	immp1l	1	1	0.460088	0.487147	0.502081	0.500934	0.460088	0.485156	0.486418	0.480472	0.481651	0.491912	0.412968
ENSDARG00000099376	LOC100333521	1	1	0.445914	0.482961	0.501729	0.501526	0.486218	0.445914	0.472452	0.498553	0.489817	0.48948	0.469163
ENSDARG00000099624	chmp1b	1	1	0.467167	0.4819	0.509633	0.537689	0.533936	0.485672	0.542576	0.490012	0.550346	0.467167	0.488962
ENSDARG00000022660	armc2	1	1	0.4674	0.489581	0.4674	0.499587	0.475055	0.448876	0.508143	0.49219	0.480085	0.473973	0.460532
ENSDARG00000115843	ENSDARG00000115843	1	1	0.477556	0.499433	0.499128	0.499857	0.496269	0.480054	0.499752	0.477556	0.490487	0.498908	0.494006
ENSDARG00000097323	si:ch211-14i3.2	1	1	0.460001	0.503248	0.503111	0.501865	0.460001	0.503127	0.503291	0.50354	0.499703	0.50339	0.44695
ENSDARG00000005547	rint1	1	1	0.477534	0.491339	0.496433	0.499402	0.488043	0.49141	0.496786	0.477534	0.479345	0.485395	0.458212
ENSDARG00000025679	comtb	1	1	0.411295	0.497815	0.499987	0.499499	0.497413	0.47404	0.500066	0.496714	0.498924	0.497238	0.411295
ENSDARG00000036864	slc34a2b	1	1	0.477517	0.498102	0.497771	0.499427	0.499168	0.490517	0.498702	0.477517	0.494028	0.498635	0.49479
ENSDARG00000059832	adgrb3	1	1	0.467054	0.477269	0.526738	0.477065	0.529616	0.511154	0.528985	0.533177	0.534399	0.467054	0.530229
ENSDARG00000005218	wrnip1	1	1	0.477497	0.49873	0.49989	0.500106	0.499256	0.490627	0.49783	0.477497	0.498092	0.498019	0.500288
ENSDARG00000006396	nrcama	1	1	0.467044	0.504103	0.476099	0.501333	0.551142	0.541967	0.54136	0.546115	0.543834	0.467044	0.549192
ENSDARG00000020371	g6pc3	1	1	0.477495	0.493325	0.495641	0.499658	0.496485	0.491724	0.493326	0.477495	0.490838	0.494102	0.490202
ENSDARG00000090052	si:dkey-165a24.9	1	1	0.467262	0.502205	0.467262	0.491159	0.505501	0.504056	0.505066	0.503879	0.500827	0.503536	0.505372
ENSDARG00000002988	tnnt2d	1	1	0.477456	0.49236	0.498855	0.499828	0.498487	0.496177	0.500454	0.477456	0.490136	0.488455	0.493058
ENSDARG00000103158	ldb1b	1	1	0.466963	0.472174	0.484744	0.498532	0.498207	0.501656	0.497779	0.482521	0.48407	0.466963	0.4704
ENSDARG00000087327	cbx8a	1	1	0.410922	0.505811	0.512511	0.501435	0.464933	0.505441	0.503688	0.516549	0.498064	0.5036	0.410922
ENSDARG00000017321	kdr	1	1	0.445518	0.499777	0.499943	0.499854	0.496592	0.445518	0.49959	0.499698	0.499662	0.499651	0.496114
ENSDARG00000038064	chmp3	1	1	0.445457	0.487443	0.509063	0.505385	0.472756	0.445457	0.505366	0.490961	0.487209	0.482429	0.439431
ENSDARG00000057108	serpine3	1	1	0.445452	0.499287	0.499321	0.500254	0.495706	0.445452	0.500386	0.495247	0.498274	0.498805	0.496302
ENSDARG00000094533	si:dkey-246e1.3	1	1	0.445443	0.499794	0.499973	0.499962	0.496117	0.445443	0.500007	0.499842	0.499806	0.499446	0.500144
ENSDARG00000000730	slc6a22.1	1	1	0.477385	0.49979	0.499966	0.500064	0.495696	0.463547	0.499692	0.477385	0.488831	0.499136	0.490942
ENSDARG00000019963	sfxn1	1	1	0.471904	0.471904	0.501269	0.500185	0.499544	0.463249	0.493914	0.496507	0.50061	0.484722	0.498762
ENSDARG00000039270	vti1b	1	1	0.410712	0.492164	0.500713	0.500723	0.470884	0.484503	0.495198	0.497709	0.479353	0.489498	0.410712
ENSDARG00000062190	pde3b	1	1	0.459702	0.491437	0.504997	0.500915	0.459702	0.488088	0.495232	0.494013	0.492023	0.48719	0.456434
ENSDARG00000055722	bco2a	1	1	0.445384	0.504031	0.51926	0.507161	0.509382	0.445384	0.467734	0.516156	0.517909	0.514046	0.51478
ENSDARG00000103746	mapkbp1	1	1	0.41067	0.491536	0.504836	0.514348	0.476923	0.513568	0.519079	0.516288	0.467709	0.480359	0.41067
ENSDARG00000069673	chid1	1	1	0.410656	0.472816	0.496565	0.502461	0.471601	0.494192	0.499967	0.496318	0.465325	0.47061	0.410656
ENSDARG00000098726	rptor	1	1	0.477356	0.486947	0.495792	0.499054	0.474102	0.481511	0.495668	0.477356	0.471694	0.478208	0.436597
ENSDARG00000100145	ENSDARG00000100145	1	1	0.471863	0.471863	0.507277	0.502567	0.483982	0.504659	0.504106	0.508483	0.503338	0.475747	0.471513
ENSDARG00000007886	slc35b2	1	1	0.477343	0.491104	0.493807	0.500202	0.486786	0.479785	0.494764	0.477343	0.480321	0.486315	0.463001
ENSDARG00000036630	plp2b	1	1	0.445328	0.498539	0.500229	0.500296	0.496955	0.445328	0.499853	0.485523	0.49838	0.490847	0.499141
ENSDARG00000074071	mrnip	1	1	0.477339	0.499487	0.499936	0.499975	0.499472	0.494798	0.499958	0.477339	0.495776	0.498701	0.497916
ENSDARG00000045065	vti1a	1	1	0.459631	0.48787	0.493802	0.500033	0.459631	0.486793	0.494263	0.481561	0.467307	0.478759	0.433976
ENSDARG00000102048	slc25a43	1	1	0.445295	0.504872	0.512317	0.499168	0.48371	0.445295	0.46848	0.482387	0.5115	0.505707	0.466177
ENSDARG00000032990	plxnb3	1	1	0.466774	0.512975	0.472051	0.491917	0.506035	0.501432	0.514368	0.502462	0.502289	0.466774	0.462472
ENSDARG00000098625	efna5b	1	1	0.450983	0.499914	0.494024	0.500595	0.492013	0.492772	0.493199	0.491773	0.450983	0.488947	0.48313
ENSDARG00000070148	cygb2	1	1	0.466771	0.485065	0.496074	0.504925	0.505992	0.503659	0.505694	0.505063	0.505578	0.466771	0.504354
ENSDARG00000008239	mocs3	1	1	0.477303	0.497396	0.500878	0.500511	0.499889	0.488616	0.498059	0.477303	0.498297	0.498369	0.498101
ENSDARG00000032188	lrrc8aa	1	1	0.477299	0.495895	0.498598	0.499662	0.493948	0.481664	0.498027	0.477299	0.492655	0.49215	0.488466
ENSDARG00000054950	eef2kmt	1	1	0.477298	0.494036	0.497344	0.500678	0.492683	0.488771	0.498334	0.477298	0.479846	0.494038	0.473551
ENSDARG00000020857	ccdc149b	1	1	0.410378	0.52277	0.525684	0.509181	0.464606	0.529415	0.525318	0.536118	0.513444	0.512292	0.410378
ENSDARG00000032959	kcnc1b	1	1	0.466738	0.483126	0.500044	0.499408	0.499683	0.496879	0.499793	0.500167	0.500105	0.466738	0.499965
ENSDARG00000011801	wars2	1	1	0.477283	0.486582	0.498111	0.499919	0.48226	0.490338	0.499614	0.477283	0.457889	0.48469	0.448009
ENSDARG00000067605	napaa	1	1	0.471781	0.471781	0.500169	0.499433	0.50231	0.493606	0.502168	0.506687	0.479549	0.482788	0.483497
ENSDARG00000104840	si:dkey-28a3.2	1	1	0.466731	0.477473	0.492467	0.498334	0.493875	0.481014	0.495732	0.484656	0.485809	0.466731	0.475331
ENSDARG00000045027	rab9a	1	1	0.477269	0.488438	0.496083	0.50227	0.487447	0.480806	0.496145	0.477269	0.486978	0.486196	0.459881
ENSDARG00000055712	sdhda	1	1	0.471758	0.471758	0.501691	0.500697	0.500324	0.495922	0.480977	0.498023	0.501475	0.487124	0.499261
ENSDARG00000055565	cacnb2b	1	1	0.459492	0.57792	0.576992	0.521755	0.459492	0.57814	0.577709	0.580359	0.572454	0.578071	0.423334
ENSDARG00000056647	klhl3	1	1	0.471738	0.471738	0.498026	0.500806	0.492673	0.484858	0.494385	0.478718	0.480977	0.468362	0.469434
ENSDARG00000013221	pde4ca	1	1	0.466681	0.482594	0.501525	0.500662	0.498158	0.494056	0.464858	0.500034	0.501871	0.466681	0.499152
ENSDARG00000076529	mn1a	1	1	0.459487	0.497462	0.500462	0.500138	0.459487	0.495965	0.50003	0.495526	0.498381	0.49406	0.460448
ENSDARG00000018569	tnfrsf1a	1	1	0.445096	0.497973	0.500353	0.499825	0.497872	0.445096	0.497998	0.496911	0.497994	0.495513	0.498923
ENSDARG00000038248	ggact.2	1	1	0.477244	0.49948	0.50001	0.499979	0.494501	0.481727	0.499907	0.477244	0.496294	0.498783	0.490466
ENSDARG00000057010	si:dkey-154b15.1	1	1	0.477241	0.496642	0.499729	0.49927	0.494725	0.489732	0.497534	0.477241	0.487545	0.495837	0.483523
ENSDARG00000069324	vps53	1	1	0.466672	0.481657	0.492974	0.49992	0.470968	0.487904	0.498065	0.478843	0.469619	0.466672	0.416885
ENSDARG00000034256	cdk10	1	1	0.477239	0.493322	0.498906	0.500819	0.474826	0.492171	0.498335	0.477239	0.483256	0.493426	0.431623
ENSDARG00000104538	tmem184a	1	1	0.45947	0.500336	0.500373	0.500039	0.45947	0.490045	0.500134	0.498964	0.476601	0.4989	0.44436
ENSDARG00000015064	ENSDARG00000015064	1	1	0.454876	0.4988	0.499276	0.499871	0.499659	0.500072	0.454876	0.498078	0.499734	0.499432	0.484529
ENSDARG00000069135	ppp1r15a	1	1	0.477224	0.482893	0.484673	0.494866	0.48531	0.457722	0.494384	0.477224	0.495499	0.468377	0.480433
ENSDARG00000014181	foxp1b	1	1	0.477215	0.49139	0.499444	0.499824	0.491158	0.485057	0.495946	0.477215	0.495291	0.466991	0.484037
ENSDARG00000044038	zbtb2a	1	1	0.454793	0.500552	0.499965	0.499981	0.498658	0.497935	0.454793	0.49579	0.498406	0.499524	0.495628
ENSDARG00000037528	si:ch211-191a24.4	1	1	0.444929	0.499652	0.499833	0.499814	0.497397	0.444929	0.499878	0.477531	0.497078	0.497669	0.500288
ENSDARG00000061413	sec23ip	1	1	0.477172	0.489149	0.498457	0.501158	0.466232	0.473798	0.494554	0.477172	0.474666	0.485975	0.422654
ENSDARG00000062450	rnf115a	1	1	0.477172	0.485004	0.499813	0.501096	0.496383	0.478315	0.492381	0.477172	0.487171	0.469528	0.473859
ENSDARG00000070916	dnajc27	1	1	0.471641	0.471641	0.499244	0.501291	0.482421	0.495013	0.499484	0.498207	0.49045	0.473431	0.467536
ENSDARG00000114086	zmp:0000001200	1	1	0.459342	0.50078	0.500827	0.500659	0.459342	0.500566	0.500542	0.500486	0.4911	0.500585	0.42687
ENSDARG00000063527	elmo2	1	1	0.466561	0.477044	0.508468	0.504945	0.507801	0.499438	0.503674	0.510805	0.51016	0.466561	0.503494
ENSDARG00000010169	myd88	1	1	0.444895	0.499794	0.50057	0.500082	0.497897	0.444895	0.499728	0.485167	0.498657	0.49952	0.498095
ENSDARG00000102717	tmem42a	1	1	0.477153	0.496334	0.497786	0.499761	0.494572	0.479984	0.498884	0.477153	0.484114	0.486256	0.475639
ENSDARG00000060176	trmt10b	1	1	0.477152	0.496805	0.500057	0.500567	0.495572	0.493044	0.495853	0.477152	0.491567	0.49565	0.488489
ENSDARG00000005463	slc30a1a	1	1	0.450634	0.499787	0.485177	0.499576	0.486249	0.49215	0.506132	0.483728	0.450634	0.492574	0.412786
ENSDARG00000101858	ENSDARG00000101858	1	1	0.466523	0.488271	0.491441	0.495992	0.508996	0.499013	0.51195	0.51193	0.503022	0.466523	0.499122
ENSDARG00000011819	pcnx1	1	1	0.466519	0.475388	0.491374	0.498998	0.496099	0.486122	0.490239	0.481804	0.484235	0.466519	0.481214
ENSDARG00000074201	flna	1	1	0.477132	0.499572	0.499492	0.500735	0.495371	0.44841	0.501002	0.477132	0.483079	0.489204	0.492461
ENSDARG00000062573	znrf3	1	1	0.444821	0.496155	0.49835	0.499808	0.489137	0.444821	0.494514	0.486567	0.486277	0.486897	0.483976
ENSDARG00000101999	cog3	1	1	0.477129	0.487044	0.490445	0.500364	0.477001	0.49011	0.49904	0.477129	0.476357	0.483307	0.447988
ENSDARG00000013576	gadd45bb	1	1	0.444814	0.482625	0.502029	0.500232	0.497001	0.444814	0.498239	0.492966	0.498324	0.469114	0.497709
ENSDARG00000033413	acot18	1	1	0.477127	0.49222	0.498909	0.500535	0.491876	0.456097	0.495528	0.477127	0.475725	0.490996	0.469907
ENSDARG00000069150	rit1	1	1	0.454644	0.499824	0.499941	0.499867	0.499364	0.488318	0.454644	0.495219	0.496343	0.499232	0.499749
ENSDARG00000099560	lyrm5a	1	1	0.477111	0.484896	0.493352	0.500242	0.472159	0.48206	0.491805	0.477111	0.468226	0.474433	0.426138
ENSDARG00000076435	abhd10a	1	1	0.471547	0.471547	0.503459	0.502784	0.500852	0.492574	0.475796	0.496448	0.495588	0.472045	0.486755
ENSDARG00000017474	zgc:110699	1	1	0.444702	0.483033	0.499856	0.500092	0.496899	0.444702	0.499559	0.496877	0.500152	0.494474	0.498102
ENSDARG00000097489	ENSDARG00000097489	1	1	0.477074	0.486785	0.500551	0.501246	0.487795	0.471255	0.49844	0.477074	0.486318	0.488237	0.458111
ENSDARG00000060374	ttll11	1	1	0.459174	0.4853	0.495287	0.499509	0.459174	0.487333	0.497932	0.492459	0.491264	0.481276	0.44631
ENSDARG00000007737	zyg11	1	1	0.459138	0.473597	0.502616	0.505188	0.459138	0.479826	0.499229	0.485904	0.476987	0.474117	0.422816
ENSDARG00000104505	rccd1	1	1	0.477035	0.495334	0.494699	0.498884	0.497434	0.491981	0.498277	0.477035	0.489008	0.49375	0.491909
ENSDARG00000052644	ca10a	1	1	0.466353	0.550425	0.546698	0.497525	0.565014	0.560602	0.568295	0.57459	0.574079	0.466353	0.566949
ENSDARG00000076563	rarres3l	1	1	0.45446	0.488609	0.501913	0.498289	0.497865	0.466937	0.45446	0.512029	0.51171	0.491915	0.506415
ENSDARG00000030905	cited2	1	1	0.45445	0.488683	0.503198	0.501772	0.49784	0.462767	0.45445	0.489644	0.500156	0.475699	0.4773
ENSDARG00000028552	plppr3b	1	1	0.466335	0.483527	0.499951	0.500084	0.49975	0.498819	0.499757	0.49998	0.499731	0.466335	0.499928
ENSDARG00000055154	slc8a4a	1	1	0.471442	0.471442	0.5001	0.499458	0.499256	0.493769	0.50019	0.500476	0.499996	0.466481	0.500361
ENSDARG00000061378	smg8	1	1	0.476999	0.484846	0.491877	0.499755	0.496101	0.489481	0.49705	0.476999	0.483941	0.477822	0.486175
ENSDARG00000030153	gnptab	1	1	0.476978	0.493118	0.496196	0.49989	0.490218	0.483224	0.499288	0.476978	0.487401	0.487122	0.474627
ENSDARG00000044125	txn	1	1	0.466279	0.500676	0.502821	0.501604	0.492691	0.47178	0.503798	0.496955	0.49138	0.466279	0.487871
ENSDARG00000104065	znf1154	1	1	0.476972	0.488936	0.495845	0.499264	0.493024	0.491754	0.499409	0.476972	0.484563	0.486619	0.476986
ENSDARG00000058644	dnajb2	1	1	0.458988	0.500165	0.504252	0.502329	0.458988	0.495617	0.499312	0.50345	0.493288	0.498921	0.458417
ENSDARG00000010918	nprl3	1	1	0.476957	0.485875	0.495104	0.500485	0.48921	0.491188	0.491565	0.476957	0.478706	0.484067	0.466569
ENSDARG00000079446	tafa3a	1	1	0.466254	0.482891	0.510548	0.510439	0.510237	0.505393	0.509389	0.511025	0.509418	0.466254	0.510162
ENSDARG00000045036	cdc42ep4b	1	1	0.476955	0.49779	0.482361	0.497096	0.486714	0.462285	0.500243	0.476955	0.48668	0.493781	0.472554
ENSDARG00000076559	rb1cc1	1	1	0.476955	0.48417	0.492167	0.5005	0.463475	0.486615	0.498572	0.476955	0.472348	0.471243	0.427172
ENSDARG00000025824	dmtf1	1	1	0.476947	0.48528	0.494682	0.498629	0.485984	0.491352	0.498282	0.476947	0.478684	0.476237	0.457086
ENSDARG00000103367	si:ch211-127m7.2	1	1	0.476936	0.475535	0.483492	0.499154	0.498263	0.485104	0.496645	0.476936	0.474404	0.477866	0.486885
ENSDARG00000061562	tmem121aa	1	1	0.454261	0.495502	0.500112	0.499885	0.49988	0.49864	0.454261	0.500086	0.499721	0.494172	0.500396
ENSDARG00000022260	fez2b	1	1	0.476922	0.490826	0.496555	0.500325	0.474553	0.473918	0.495096	0.476922	0.467818	0.493349	0.433146
ENSDARG00000098074	trip4	1	1	0.476918	0.495532	0.499144	0.499972	0.489702	0.493518	0.499752	0.476918	0.485762	0.492565	0.467548
ENSDARG00000019130	plk2b	1	1	0.47131	0.47131	0.500386	0.49891	0.498379	0.483866	0.483479	0.500187	0.501245	0.467348	0.500152
ENSDARG00000005034	crppa	1	1	0.476901	0.489438	0.501115	0.501488	0.486631	0.470675	0.495619	0.476901	0.479422	0.479626	0.456513
ENSDARG00000003829	galnt2	1	1	0.466174	0.47756	0.501635	0.488854	0.496545	0.457259	0.457821	0.481221	0.493976	0.466174	0.484762
ENSDARG00000078125	rusc1	1	1	0.471304	0.471304	0.505011	0.502455	0.509032	0.502105	0.502492	0.509904	0.509507	0.470217	0.508623
ENSDARG00000031228	podxl	1	1	0.476889	0.498402	0.50065	0.500076	0.499948	0.46273	0.501023	0.476889	0.497976	0.495447	0.497362
ENSDARG00000078241	map7a	1	1	0.471283	0.471283	0.501958	0.501028	0.499738	0.492784	0.500641	0.502111	0.501739	0.484083	0.501767
ENSDARG00000017494	tgfbr1a	1	1	0.444205	0.497913	0.502609	0.501059	0.497387	0.444205	0.500862	0.488669	0.491769	0.500153	0.494211
ENSDARG00000111585	ENSDARG00000111585	1	1	0.466385	0.496983	0.466385	0.493763	0.500714	0.494098	0.498332	0.481663	0.499646	0.49831	0.500686
ENSDARG00000013528	mcm9	1	1	0.476866	0.499788	0.500133	0.499795	0.50005	0.494872	0.499814	0.476866	0.498671	0.499487	0.499066
ENSDARG00000039682	si:ch211-121a2.2	1	1	0.476863	0.498225	0.4991	0.49981	0.495211	0.491356	0.499758	0.476863	0.491459	0.496738	0.494103
ENSDARG00000038801	klhl20	1	1	0.476857	0.482152	0.49356	0.499406	0.485619	0.480761	0.494176	0.476857	0.485718	0.467652	0.457176
ENSDARG00000007171	aig1	1	1	0.471253	0.471253	0.511759	0.510724	0.535613	0.531479	0.503827	0.529769	0.534302	0.486115	0.536031
ENSDARG00000019451	pcsk2	1	1	0.471253	0.471253	0.500998	0.499969	0.499834	0.49442	0.495217	0.500824	0.501295	0.46808	0.498436
ENSDARG00000093591	ENSDARG00000093591	1	1	0.476855	0.498459	0.499348	0.499962	0.499628	0.492677	0.498915	0.476855	0.493724	0.498573	0.500144
ENSDARG00000021048	clptm1l	1	1	0.466101	0.481476	0.496234	0.50363	0.471496	0.478268	0.505644	0.478462	0.469592	0.466101	0.437149
ENSDARG00000012368	ttc21b	1	1	0.476845	0.494827	0.498992	0.500556	0.483767	0.487322	0.494027	0.476845	0.468897	0.490756	0.451834
ENSDARG00000099479	syde2	1	1	0.45877	0.50061	0.501146	0.500052	0.45877	0.495301	0.499338	0.497641	0.497612	0.500437	0.462271
ENSDARG00000099465	rnf213a	1	1	0.444117	0.497747	0.500065	0.499774	0.495828	0.444117	0.499484	0.489592	0.498042	0.493942	0.495397
ENSDARG00000017391	LOC100535393	1	1	0.40857	0.538185	0.539931	0.502177	0.461263	0.537217	0.540012	0.542039	0.540308	0.533842	0.40857
ENSDARG00000061451	n4bp2	1	1	0.476812	0.494734	0.501165	0.500245	0.488287	0.485717	0.494705	0.476812	0.486297	0.494965	0.472792
ENSDARG00000029761	pals2b	1	1	0.474235	0.799363	0.484778	0.474235	0.818293	0.874636	0.761713	0.859431	0.818021	0.849382	0.786198
ENSDARG00000079278	zgc:174877	1	1	0.466031	0.473732	0.491872	0.500193	0.495514	0.49261	0.497973	0.487617	0.49136	0.466031	0.486561
ENSDARG00000023724	cdc42se1	1	1	0.476801	0.498162	0.499983	0.499996	0.496711	0.450907	0.499778	0.476801	0.498804	0.499102	0.498382
ENSDARG00000044341	chst7	1	1	0.449877	0.50982	0.496591	0.503322	0.502232	0.499424	0.502915	0.499281	0.449877	0.511236	0.448234
ENSDARG00000103954	LOC110437714	1	1	0.476792	0.488976	0.496546	0.500493	0.495215	0.490755	0.498441	0.476792	0.490043	0.486058	0.483352
ENSDARG00000102199	sike1	1	1	0.408365	0.473685	0.493075	0.500775	0.459433	0.491743	0.492234	0.480497	0.459061	0.470336	0.408365
ENSDARG00000086107	mterf1	1	1	0.476771	0.491612	0.497452	0.50053	0.490731	0.486692	0.49844	0.476771	0.482987	0.493274	0.475598
ENSDARG00000054842	hsd17b14	1	1	0.443945	0.500949	0.500815	0.50148	0.497795	0.443945	0.50031	0.498387	0.499093	0.498861	0.499406
ENSDARG00000005085	ggctb	1	1	0.476767	0.49781	0.512394	0.5045	0.489343	0.510952	0.512811	0.476767	0.487141	0.484037	0.450333
ENSDARG00000074143	myo10l3	1	1	0.465974	0.51939	0.525146	0.529248	0.523628	0.523245	0.502	0.511128	0.473121	0.465974	0.511111
ENSDARG00000042221	mthfd1l	1	1	0.476754	0.49919	0.499348	0.499816	0.498079	0.482349	0.500007	0.476754	0.497778	0.496768	0.497553
ENSDARG00000040553	tmem97	1	1	0.408274	0.536988	0.53621	0.51655	0.466226	0.505765	0.541718	0.519163	0.484547	0.536624	0.408274
ENSDARG00000058563	ubox5	1	1	0.476739	0.485979	0.494761	0.500608	0.496204	0.495196	0.493902	0.476739	0.488385	0.480038	0.482816
ENSDARG00000099431	med24	1	1	0.476729	0.491453	0.494767	0.499535	0.494975	0.494098	0.498165	0.476729	0.483956	0.489327	0.491012
ENSDARG00000076994	adgra2	1	1	0.44385	0.500265	0.500559	0.500809	0.499353	0.44385	0.500627	0.498211	0.498538	0.500202	0.500253
ENSDARG00000033160	nr1d1	1	1	0.458553	0.536178	0.586831	0.521267	0.458553	0.501097	0.479784	0.589746	0.581551	0.549676	0.499258
ENSDARG00000087793	tp53i13	1	1	0.476709	0.497011	0.497107	0.499782	0.493824	0.483315	0.494601	0.476709	0.487303	0.493385	0.490534
ENSDARG00000104082	trps1	1	1	0.476707	0.497832	0.500693	0.503071	0.499327	0.47952	0.498851	0.476707	0.488802	0.494143	0.498599
ENSDARG00000070625	enpp5	1	1	0.471054	0.471054	0.511809	0.503815	0.498123	0.485028	0.487347	0.50744	0.506949	0.482518	0.492823
ENSDARG00000062217	kcnj3b	1	1	0.465849	0.483546	0.500392	0.50038	0.500245	0.491721	0.499947	0.500395	0.50091	0.465849	0.499647
ENSDARG00000100642	ENSDARG00000100642	1	1	0.47103	0.47103	0.486995	0.499269	0.503961	0.489006	0.503782	0.492882	0.503846	0.484353	0.505091
ENSDARG00000016074	cryz	1	1	0.443687	0.496457	0.499428	0.500094	0.489225	0.443687	0.49464	0.478461	0.487691	0.495665	0.480499
ENSDARG00000055632	smtnl	1	1	0.443684	0.499883	0.500076	0.500178	0.498295	0.443684	0.500224	0.485507	0.498502	0.499371	0.49777
ENSDARG00000102865	carnmt1	1	1	0.47666	0.492661	0.496678	0.499632	0.498185	0.489578	0.499783	0.47666	0.490978	0.4933	0.492612
ENSDARG00000096579	si:dkey-9c18.3	1	1	0.476659	0.49349	0.498164	0.499472	0.496019	0.489146	0.49494	0.476659	0.487904	0.489778	0.484018
ENSDARG00000051746	ada2a	1	1	0.47665	0.490161	0.476351	0.494189	0.484051	0.476395	0.487155	0.47665	0.450628	0.48966	0.464768
ENSDARG00000104874	fzd6	1	1	0.476648	0.496721	0.499052	0.499406	0.494877	0.471346	0.495978	0.476648	0.490291	0.497383	0.478118
ENSDARG00000061885	satb2	1	1	0.465794	0.496266	0.49958	0.499976	0.499916	0.499114	0.500432	0.500019	0.499757	0.465794	0.499138
ENSDARG00000006832	galnt9	1	1	0.46579	0.474374	0.503833	0.485397	0.509041	0.502256	0.47108	0.515905	0.513505	0.46579	0.494919
ENSDARG00000035131	surf4l	1	1	0.476638	0.483752	0.500459	0.50042	0.47427	0.465633	0.474137	0.476638	0.466078	0.476961	0.442779
ENSDARG00000016375	asns	1	1	0.476635	0.496808	0.499807	0.499629	0.497233	0.4866	0.498657	0.476635	0.493508	0.497581	0.488134
ENSDARG00000030224	ppp2caa	1	1	0.458394	0.498522	0.501426	0.498017	0.458394	0.492241	0.498012	0.501895	0.476961	0.491656	0.436984
ENSDARG00000091513	si:dkey-22o12.2	1	1	0.470965	0.470965	0.503517	0.502129	0.498058	0.493937	0.486164	0.502455	0.502363	0.467019	0.496036
ENSDARG00000013659	brox	1	1	0.465761	0.480238	0.493644	0.498953	0.476047	0.467469	0.494834	0.495268	0.484296	0.465761	0.449227
ENSDARG00000100402	fgd1	1	1	0.466009	0.477658	0.466009	0.503777	0.516124	0.51163	0.484217	0.509749	0.513789	0.467062	0.514469
ENSDARG00000099199	itchb	1	1	0.458364	0.499726	0.50213	0.501457	0.458364	0.495253	0.498786	0.496924	0.493192	0.498061	0.452876
ENSDARG00000098647	ankdd1a	1	1	0.465756	0.488566	0.499902	0.500271	0.498252	0.489272	0.498686	0.491816	0.495481	0.465756	0.495735
ENSDARG00000028386	htatip2	1	1	0.465735	0.481698	0.503232	0.501666	0.505702	0.49929	0.494076	0.496632	0.504244	0.465735	0.505826
ENSDARG00000052782	glrba	1	1	0.470934	0.470934	0.51409	0.505124	0.513633	0.506257	0.514225	0.516473	0.514523	0.507353	0.512753
ENSDARG00000068374	si:ch211-132b12.7	1	1	0.458324	0.544182	0.583555	0.518903	0.458324	0.487719	0.523067	0.584593	0.578827	0.548767	0.501901
ENSDARG00000021433	asmtl	1	1	0.476571	0.490433	0.497698	0.49974	0.487714	0.482477	0.494446	0.476571	0.477466	0.490571	0.463748
ENSDARG00000101062	fdft1	1	1	0.458272	0.49935	0.500059	0.500137	0.458272	0.495854	0.499729	0.498795	0.497814	0.499579	0.445697
ENSDARG00000104676	prkd2	1	1	0.443435	0.499123	0.500109	0.500094	0.489737	0.443435	0.500369	0.481195	0.493427	0.496944	0.49149
ENSDARG00000069185	celsr1a	1	1	0.443433	0.498804	0.499483	0.499798	0.495772	0.443433	0.497104	0.488971	0.496898	0.492832	0.49687
ENSDARG00000055754	smc1a	1	1	0.465659	0.49255	0.512289	0.507921	0.508846	0.512255	0.504571	0.516486	0.511533	0.465659	0.498769
ENSDARG00000073999	tapt1a	1	1	0.476549	0.486964	0.489239	0.498254	0.49184	0.487196	0.500671	0.476549	0.481484	0.480069	0.464184
ENSDARG00000099677	bambib	1	1	0.449337	0.498873	0.499435	0.500228	0.465384	0.447302	0.498909	0.479311	0.449337	0.496844	0.441795
ENSDARG00000037159	oprd1b	1	1	0.449324	0.502506	0.497129	0.503988	0.494979	0.504498	0.50431	0.502143	0.449324	0.502691	0.477768
ENSDARG00000006758	fam234b	1	1	0.407434	0.484372	0.498752	0.503109	0.467023	0.498768	0.498309	0.480577	0.473854	0.47021	0.407434
ENSDARG00000093182	eif2ak1	1	1	0.476513	0.495725	0.499588	0.500017	0.493882	0.474436	0.494037	0.476513	0.491626	0.494783	0.478796
ENSDARG00000030087	nfkbib	1	1	0.465581	0.484318	0.475395	0.498306	0.48756	0.473744	0.505096	0.483911	0.453329	0.465581	0.423967
ENSDARG00000052290	rab33ba	1	1	0.476493	0.481131	0.498782	0.500081	0.491558	0.488077	0.49075	0.476493	0.472209	0.473273	0.459112
ENSDARG00000061024	rabggta	1	1	0.476493	0.490763	0.498618	0.499783	0.488717	0.48958	0.49848	0.476493	0.480334	0.488561	0.467264
ENSDARG00000105159	phka1a	1	1	0.443275	0.498924	0.499554	0.49961	0.494077	0.443275	0.499075	0.492203	0.496524	0.499006	0.496047
ENSDARG00000079378	phldb1b	1	1	0.465562	0.480441	0.485667	0.498846	0.497688	0.455523	0.491845	0.47939	0.475871	0.465562	0.492687
ENSDARG00000030154	pak5	1	1	0.4072	0.485662	0.514423	0.511499	0.491869	0.51895	0.511548	0.52397	0.512779	0.485727	0.4072
ENSDARG00000008953	pofut1	1	1	0.476466	0.498999	0.49929	0.499969	0.492169	0.488872	0.498207	0.476466	0.485581	0.499367	0.478954
ENSDARG00000078953	epn3a	1	1	0.476465	0.507407	0.499022	0.513004	0.512304	0.481178	0.46683	0.476465	0.495884	0.489004	0.506435
ENSDARG00000102877	bphl	1	1	0.476456	0.498806	0.499641	0.500931	0.487265	0.47032	0.49657	0.476456	0.498664	0.497544	0.484663
ENSDARG00000059657	mks1	1	1	0.476454	0.49325	0.496986	0.500431	0.473681	0.492119	0.495117	0.476454	0.462411	0.487351	0.440198
ENSDARG00000078186	tex2	1	1	0.465514	0.487834	0.49699	0.500007	0.500559	0.486576	0.497085	0.495856	0.497464	0.465514	0.490005
ENSDARG00000069549	zgc:162396	1	1	0.407047	0.49346	0.504247	0.498338	0.458758	0.461241	0.488281	0.481348	0.456829	0.490558	0.407047
ENSDARG00000012407	mgat1a	1	1	0.476439	0.493726	0.500404	0.500611	0.475995	0.46033	0.500797	0.476439	0.482796	0.492648	0.44797
ENSDARG00000019260	dhrs9	1	1	0.443113	0.500479	0.501166	0.500546	0.499046	0.443113	0.490853	0.500494	0.501114	0.499937	0.50097
ENSDARG00000042418	galnt17	1	1	0.470688	0.470688	0.500532	0.500053	0.499893	0.496178	0.500075	0.500662	0.499417	0.4847	0.500148
ENSDARG00000075405	adck5	1	1	0.476391	0.491802	0.499587	0.500363	0.492518	0.490205	0.49888	0.476391	0.493683	0.489952	0.48829
ENSDARG00000073841	herc2	1	1	0.457928	0.470852	0.523386	0.508003	0.457928	0.491578	0.458603	0.514818	0.491198	0.473889	0.418894
ENSDARG00000004055	uhrf1bp1l	1	1	0.406744	0.494926	0.502761	0.500984	0.459683	0.494938	0.502626	0.493921	0.48253	0.472211	0.406744
ENSDARG00000111810	lhfpl4a	1	1	0.465381	0.477401	0.49887	0.500334	0.49891	0.498559	0.499336	0.49952	0.496755	0.465381	0.497093
ENSDARG00000069102	zgc:112962	1	1	0.476339	0.484564	0.498157	0.501402	0.487644	0.462285	0.485794	0.476339	0.486362	0.482402	0.462032
ENSDARG00000070441	zdhhc17	1	1	0.465347	0.477298	0.498497	0.502662	0.488794	0.493945	0.498449	0.495825	0.488484	0.465347	0.455782
ENSDARG00000060992	rpusd2	1	1	0.476332	0.492409	0.498985	0.499846	0.496345	0.490259	0.498529	0.476332	0.490108	0.492664	0.490871
ENSDARG00000010442	rnf11a	1	1	0.453089	0.479535	0.505212	0.503486	0.517798	0.494487	0.453089	0.495096	0.516621	0.488087	0.509874
ENSDARG00000115956	ENSDARG00000115956	1	1	0.465324	0.485244	0.499681	0.49929	0.505803	0.497388	0.504787	0.508746	0.506807	0.465324	0.506202
ENSDARG00000039340	tmem209	1	1	0.476309	0.497497	0.497566	0.499818	0.49601	0.49282	0.499186	0.476309	0.486027	0.495386	0.482636
ENSDARG00000088040	mdp1	1	1	0.476308	0.483978	0.496833	0.499263	0.476617	0.461039	0.496872	0.476308	0.495651	0.480867	0.44269
ENSDARG00000003217	urb2	1	1	0.476294	0.4968	0.499621	0.499758	0.494478	0.485431	0.499405	0.476294	0.493943	0.498498	0.489357
ENSDARG00000021239	apaf1	1	1	0.476293	0.488987	0.496368	0.497662	0.494126	0.48284	0.494177	0.476293	0.488717	0.482784	0.477418
ENSDARG00000027465	rmnd1	1	1	0.45778	0.489372	0.501434	0.500758	0.45778	0.484243	0.49687	0.484977	0.473341	0.49139	0.409741
ENSDARG00000032344	pde4a	1	1	0.452992	0.480297	0.503053	0.500639	0.501088	0.497849	0.452992	0.502752	0.503457	0.47147	0.503317
ENSDARG00000059897	ntrk2a	1	1	0.465262	0.487627	0.500063	0.500516	0.499424	0.487583	0.488007	0.499058	0.500635	0.465262	0.500325
ENSDARG00000060564	slc25a21	1	1	0.476278	0.498026	0.499709	0.50003	0.492558	0.490186	0.499549	0.476278	0.494595	0.497188	0.484975
ENSDARG00000022623	fbxo44.1	1	1	0.476277	0.492095	0.500078	0.501722	0.474777	0.463567	0.494221	0.476277	0.487252	0.48626	0.458966
ENSDARG00000088650	tsnare1	1	1	0.465254	0.489013	0.513538	0.504503	0.494476	0.522605	0.534961	0.542673	0.499593	0.465254	0.462436
ENSDARG00000037652	ints15	1	1	0.476273	0.494537	0.496276	0.499477	0.49589	0.491396	0.495862	0.476273	0.491093	0.493491	0.488763
ENSDARG00000090548	gimap4	1	1	0.476272	0.499016	0.498697	0.499887	0.488003	0.487769	0.499196	0.476272	0.483566	0.498135	0.478924
ENSDARG00000090219	wdr45	1	1	0.476256	0.488515	0.492251	0.500379	0.497413	0.48266	0.498599	0.476256	0.48963	0.485133	0.482206
ENSDARG00000110147	zgc:85789	1	1	0.457715	0.486596	0.500688	0.501738	0.457715	0.45393	0.501718	0.48388	0.451785	0.495164	0.408427
ENSDARG00000062017	fsd1	1	1	0.465212	0.488347	0.493785	0.500351	0.500538	0.496363	0.496522	0.487754	0.491449	0.465212	0.483742
ENSDARG00000094202	si:dkeyp-72g6.2	1	1	0.406198	0.490102	0.496591	0.500974	0.461118	0.492382	0.499437	0.484541	0.476098	0.48595	0.406198
ENSDARG00000106808	ENSDARG00000106808	1	1	0.476227	0.498242	0.500121	0.500061	0.497982	0.493954	0.498654	0.476227	0.496924	0.49795	0.493859
ENSDARG00000042902	afg1lb	1	1	0.476226	0.493601	0.495356	0.500045	0.493721	0.485739	0.495483	0.476226	0.483811	0.495663	0.479587
ENSDARG00000041137	dhrs13a.3	1	1	0.476219	0.494748	0.5016	0.493953	0.474824	0.458573	0.471829	0.476219	0.474622	0.495572	0.45889
ENSDARG00000056394	tom1l2	1	1	0.457648	0.494199	0.500085	0.501336	0.457648	0.491992	0.495883	0.490952	0.462795	0.490227	0.411532
ENSDARG00000045518	tmem110l	1	1	0.476189	0.48689	0.479562	0.496183	0.480678	0.495847	0.499338	0.476189	0.457386	0.48608	0.44149
ENSDARG00000058690	cgnb	1	1	0.406011	0.497899	0.500277	0.500121	0.471915	0.494577	0.500095	0.492938	0.470277	0.49364	0.406011
ENSDARG00000000086	itsn1	1	1	0.406006	0.4841	0.478627	0.499819	0.468849	0.48362	0.511913	0.483858	0.468782	0.481397	0.406006
ENSDARG00000055648	cpda	1	1	0.476171	0.491074	0.492385	0.499686	0.484872	0.483145	0.500017	0.476171	0.480046	0.477488	0.466467
ENSDARG00000076763	sp2	1	1	0.476171	0.486513	0.498005	0.499898	0.46788	0.487488	0.488394	0.476171	0.462453	0.485945	0.41663
ENSDARG00000029928	ap3m1	1	1	0.476167	0.499566	0.500616	0.500152	0.499354	0.474797	0.498034	0.476167	0.497695	0.498052	0.497019
ENSDARG00000000442	slc39a13	1	1	0.476164	0.495492	0.500229	0.500169	0.497163	0.455227	0.493307	0.476164	0.496525	0.494047	0.49397
ENSDARG00000042881	nthl1	1	1	0.476155	0.495113	0.499358	0.5005	0.490781	0.464422	0.497533	0.476155	0.483623	0.494361	0.475226
ENSDARG00000076221	fthl28	1	1	0.476149	0.490864	0.495297	0.501063	0.498859	0.463909	0.500732	0.476149	0.497659	0.477818	0.491273
ENSDARG00000002994	itpkca	1	1	0.457481	0.482007	0.492924	0.500542	0.457481	0.486778	0.50051	0.476222	0.459504	0.473171	0.421456
ENSDARG00000055540	pfkfb4a	1	1	0.405749	0.483219	0.513547	0.500853	0.461655	0.490824	0.505523	0.494533	0.480298	0.487404	0.405749
ENSDARG00000060951	polg	1	1	0.476112	0.494423	0.499104	0.500307	0.494343	0.492895	0.497431	0.476112	0.489188	0.496604	0.478413
ENSDARG00000074968	polr2m	1	1	0.476103	0.496906	0.498308	0.500479	0.495868	0.494355	0.499043	0.476103	0.49185	0.497521	0.489557
ENSDARG00000098734	ccdc14	1	1	0.476102	0.499203	0.4994	0.499924	0.498807	0.493444	0.498205	0.476102	0.489105	0.498041	0.493778
ENSDARG00000079656	LOC797104	1	1	0.465002	0.481039	0.497881	0.502706	0.50773	0.505224	0.495583	0.505153	0.501114	0.465002	0.505286
ENSDARG00000087413	bean1	1	1	0.473433	0.479993	0.519634	0.473433	0.524065	0.517991	0.509779	0.529423	0.52676	0.489914	0.526691
ENSDARG00000071015	pbxip1a	1	1	0.457416	0.488598	0.519451	0.504103	0.457416	0.454016	0.474365	0.509839	0.5004	0.480235	0.421942
ENSDARG00000075884	shprh	1	1	0.476078	0.487255	0.495415	0.499408	0.49286	0.490449	0.494263	0.476078	0.477968	0.486393	0.471881
ENSDARG00000079252	fam117ab	1	1	0.476077	0.499413	0.499519	0.499943	0.499938	0.489163	0.499598	0.476077	0.497441	0.498922	0.498202
ENSDARG00000073963	si:ch211-258f14.2	1	1	0.457396	0.494509	0.499806	0.49988	0.457396	0.497757	0.499054	0.500463	0.494247	0.48455	0.45427
ENSDARG00000062699	nkain4	1	1	0.46496	0.477178	0.499326	0.499938	0.496448	0.489373	0.48842	0.49018	0.485038	0.46496	0.481158
ENSDARG00000074540	gpr63	1	1	0.464933	0.48268	0.499655	0.498348	0.509355	0.500286	0.476016	0.495185	0.508557	0.464933	0.509604
ENSDARG00000036094	pias1a	1	1	0.476049	0.480874	0.504586	0.502986	0.479496	0.483585	0.489065	0.476049	0.474189	0.47272	0.451618
ENSDARG00000100252	capzb	1	1	0.476041	0.486745	0.496713	0.49945	0.489459	0.477818	0.493491	0.476041	0.480262	0.478936	0.470819
ENSDARG00000104697	si:dkey-57k17.1	1	1	0.476039	0.497003	0.498727	0.500312	0.498544	0.492455	0.499315	0.476039	0.487565	0.497564	0.494116
ENSDARG00000101722	larp1	1	1	0.476024	0.485956	0.498192	0.498882	0.489783	0.486886	0.500679	0.476024	0.485657	0.48518	0.477786
ENSDARG00000039373	epha3	1	1	0.476015	0.48927	0.499239	0.500085	0.49847	0.474287	0.500022	0.476015	0.498236	0.476622	0.497843
ENSDARG00000035862	insl3	1	1	0.457291	0.500445	0.500426	0.500175	0.457291	0.499882	0.500267	0.500342	0.499865	0.500307	0.461714
ENSDARG00000039082	zgc:123010	1	1	0.476006	0.499661	0.499621	0.500013	0.498915	0.46104	0.499404	0.476006	0.49715	0.498323	0.498417
ENSDARG00000102578	mif4gdb	1	1	0.405297	0.499292	0.499843	0.500048	0.468358	0.496076	0.500059	0.489095	0.475295	0.499595	0.405297
ENSDARG00000024443	gnpda2	1	1	0.475995	0.48788	0.492802	0.501845	0.486592	0.449361	0.488149	0.475995	0.490874	0.486827	0.46763
ENSDARG00000018303	etv4	1	1	0.475991	0.499387	0.499786	0.49983	0.499126	0.475423	0.497464	0.475991	0.499792	0.495928	0.499173
ENSDARG00000023627	ggps1	1	1	0.46484	0.491277	0.499846	0.500619	0.462461	0.48822	0.488716	0.494936	0.502286	0.46484	0.441348
ENSDARG00000074531	spag9a	1	1	0.464837	0.47109	0.501252	0.499192	0.50103	0.475253	0.487054	0.479988	0.500593	0.464837	0.501444
ENSDARG00000005246	asb3	1	1	0.475981	0.496632	0.498375	0.500453	0.496038	0.491437	0.49635	0.475981	0.490087	0.494512	0.486929
ENSDARG00000044373	atg4c	1	1	0.475981	0.496939	0.498818	0.50007	0.4939	0.476931	0.496964	0.475981	0.487989	0.495768	0.481058
ENSDARG00000073738	dennd2c	1	1	0.47598	0.495241	0.490687	0.501301	0.500114	0.453726	0.496517	0.47598	0.49615	0.500404	0.500442
ENSDARG00000112132	ENSDARG00000112132	1	1	0.470157	0.470157	0.499506	0.492912	0.492482	0.493686	0.491957	0.499528	0.492733	0.489709	0.476496
ENSDARG00000052728	sltm	1	1	0.457213	0.517582	0.511045	0.474832	0.457213	0.578469	0.546408	0.530593	0.505558	0.518079	0.478295
ENSDARG00000079089	fbxw8	1	1	0.464809	0.476321	0.489701	0.497668	0.485309	0.485807	0.488454	0.478035	0.473855	0.464809	0.452366
ENSDARG00000056005	dnajc18	1	1	0.464791	0.474457	0.497103	0.500765	0.480647	0.477199	0.487306	0.492407	0.493921	0.464791	0.449774
ENSDARG00000101102	tprn	1	1	0.46478	0.485	0.495632	0.498967	0.497612	0.492641	0.500302	0.489723	0.486274	0.46478	0.469462
ENSDARG00000057107	ENSDARG00000057107	1	1	0.452326	0.491899	0.500622	0.500062	0.500276	0.498817	0.452326	0.499792	0.500623	0.481139	0.500792
ENSDARG00000037804	phlda3	1	1	0.470117	0.470117	0.49928	0.496943	0.500209	0.492114	0.502989	0.499521	0.50249	0.466259	0.496853
ENSDARG00000104922	sstr1a	1	1	0.464757	0.487691	0.500451	0.500227	0.49976	0.495959	0.460078	0.499998	0.500286	0.464757	0.499498
ENSDARG00000055970	zgc:136971	1	1	0.457133	0.496423	0.500532	0.50042	0.457133	0.490602	0.49854	0.480775	0.482939	0.496195	0.416249
ENSDARG00000015425	slc24a4a	1	1	0.470085	0.470085	0.481025	0.480191	0.499735	0.495331	0.500647	0.500865	0.501118	0.468102	0.461788
ENSDARG00000032761	pde4d	1	1	0.4571	0.491019	0.500466	0.500007	0.4571	0.494283	0.493222	0.497873	0.499008	0.486795	0.456236
ENSDARG00000063180	dock3	1	1	0.470069	0.470069	0.4685	0.475505	0.460105	0.511245	0.469351	0.528856	0.50376	0.492465	0.406354
ENSDARG00000078775	rasa2	1	1	0.475904	0.489363	0.494442	0.500903	0.466759	0.480114	0.494174	0.475904	0.478216	0.467447	0.462181
ENSDARG00000063191	extl2	1	1	0.475901	0.499209	0.49961	0.500011	0.498719	0.454679	0.500166	0.475901	0.497874	0.498714	0.499281
ENSDARG00000056742	crmp1	1	1	0.457088	0.488823	0.491137	0.502513	0.457088	0.523256	0.527713	0.52758	0.486926	0.476739	0.42844
ENSDARG00000035149	pex12	1	1	0.475895	0.491746	0.495947	0.499664	0.493141	0.491611	0.496717	0.475895	0.482416	0.490803	0.468276
ENSDARG00000100128	ENSDARG00000100128	1	1	0.464694	0.493757	0.488737	0.500139	0.505779	0.502321	0.505748	0.500479	0.494351	0.464694	0.504139
ENSDARG00000062326	hmgn7	1	1	0.452179	0.496124	0.628801	0.502024	0.629237	0.656368	0.452179	0.602958	0.720003	0.549277	0.695194
ENSDARG00000079198	usp13	1	1	0.464649	0.484595	0.498684	0.497844	0.493861	0.488329	0.46852	0.493462	0.495962	0.464649	0.494588
ENSDARG00000021833	ahr2	1	1	0.441748	0.495688	0.49831	0.498938	0.494236	0.441748	0.500294	0.481264	0.488837	0.48899	0.497779
ENSDARG00000035607	ankle2	1	1	0.475854	0.490316	0.495622	0.49823	0.497343	0.485395	0.497248	0.475854	0.491	0.472819	0.49472
ENSDARG00000067920	rab8a	1	1	0.475849	0.489215	0.495186	0.499243	0.483501	0.483078	0.498069	0.475849	0.482865	0.492106	0.459836
ENSDARG00000096222	ENSDARG00000096222	1	1	0.475836	0.492246	0.497245	0.499759	0.496683	0.485735	0.496958	0.475836	0.488925	0.494182	0.490109
ENSDARG00000101059	dhx36	1	1	0.475836	0.478016	0.494533	0.500318	0.483421	0.485624	0.496875	0.475836	0.47433	0.472363	0.44499
ENSDARG00000039374	apool	1	1	0.475829	0.492583	0.500015	0.500889	0.485572	0.490568	0.496436	0.475829	0.493832	0.493457	0.457538
ENSDARG00000020218	amfra	1	1	0.404608	0.489754	0.497319	0.499733	0.460114	0.463994	0.487802	0.4818	0.475547	0.480198	0.404608
ENSDARG00000073988	mntb	1	1	0.475825	0.479138	0.492232	0.500035	0.461938	0.483856	0.497811	0.475825	0.454638	0.46886	0.429118
ENSDARG00000076571	sp5a	1	1	0.447762	0.496995	0.497811	0.498984	0.473598	0.467122	0.499298	0.491585	0.447762	0.48807	0.431746
ENSDARG00000016470	anxa5b	1	1	0.441625	0.498448	0.49953	0.499068	0.493361	0.441625	0.499902	0.495227	0.492802	0.485088	0.487828
ENSDARG00000076155	mtpap	1	1	0.475793	0.496605	0.500072	0.500333	0.493389	0.488776	0.496485	0.475793	0.48669	0.495035	0.488157
ENSDARG00000038585	eif4e2	1	1	0.475779	0.484532	0.500131	0.500183	0.486386	0.457234	0.490072	0.475779	0.489615	0.477418	0.471813
ENSDARG00000077329	nlgn2a	1	1	0.464521	0.476489	0.517011	0.5014	0.5158	0.494853	0.509421	0.518133	0.517384	0.464521	0.516596
ENSDARG00000005916	srpk3	1	1	0.404383	0.474872	0.501248	0.492219	0.4938	0.510851	0.494282	0.530475	0.50187	0.480864	0.404383
ENSDARG00000004891	pex19	1	1	0.441525	0.484636	0.518308	0.506219	0.457761	0.441525	0.49064	0.48179	0.477699	0.486202	0.405316
ENSDARG00000079530	si:dkey-17m8.1	1	1	0.475765	0.499497	0.499585	0.499667	0.497329	0.443858	0.499505	0.475765	0.496269	0.499102	0.497085
ENSDARG00000078576	setd5	1	1	0.475761	0.482658	0.495099	0.498839	0.486409	0.484301	0.488243	0.475761	0.475185	0.481972	0.462864
ENSDARG00000098332	zgc:112970	1	1	0.475745	0.499714	0.499859	0.500084	0.498373	0.494614	0.496856	0.475745	0.494462	0.499319	0.493422
ENSDARG00000004167	zgc:110366	1	1	0.475745	0.492758	0.499278	0.500553	0.502083	0.482638	0.493027	0.475745	0.49464	0.493745	0.49825
ENSDARG00000052624	spryd7a	1	1	0.464453	0.4714	0.502344	0.503841	0.48761	0.483113	0.508877	0.483004	0.473478	0.464453	0.460372
ENSDARG00000069044	agpat4	1	1	0.464438	0.487382	0.496577	0.499348	0.499152	0.4907	0.499098	0.48949	0.498307	0.464438	0.497776
ENSDARG00000032932	cnksr1	1	1	0.456757	0.500095	0.500199	0.499956	0.456757	0.498564	0.499858	0.499929	0.499696	0.499319	0.464945
ENSDARG00000104374	smchd1	1	1	0.475711	0.489838	0.498672	0.500703	0.506458	0.491312	0.493519	0.475711	0.499041	0.487676	0.497429
ENSDARG00000039750	ldlrap1b	1	1	0.456744	0.500108	0.5022	0.501719	0.456744	0.494387	0.501395	0.496898	0.495078	0.498947	0.452814
ENSDARG00000036051	irx4b	1	1	0.464411	0.499229	0.499646	0.500261	0.50008	0.499472	0.500462	0.500286	0.500333	0.464411	0.499069
ENSDARG00000075600	cspg4bb	1	1	0.40408	0.500154	0.50022	0.500048	0.497615	0.499846	0.492179	0.500353	0.497634	0.500329	0.40408
ENSDARG00000076011	ppm1ka	1	1	0.441301	0.500426	0.500734	0.498961	0.496446	0.441301	0.48863	0.496566	0.49967	0.499503	0.496013
ENSDARG00000035732	arntl1b	1	1	0.475664	0.486275	0.493126	0.495968	0.465513	0.48328	0.489488	0.475664	0.471734	0.488868	0.409566
ENSDARG00000012002	slc38a7	1	1	0.403946	0.48224	0.496106	0.500215	0.477019	0.489585	0.495644	0.485693	0.468833	0.466875	0.403946
ENSDARG00000079017	tlnrd1	1	1	0.475655	0.49758	0.50027	0.50006	0.495337	0.486094	0.490364	0.475655	0.492068	0.487817	0.493249
ENSDARG00000059475	camsap3	1	1	0.464575	0.50487	0.464575	0.498055	0.521327	0.508684	0.512877	0.519034	0.516928	0.488829	0.511477
ENSDARG00000021899	b4galt7	1	1	0.475625	0.482058	0.494054	0.499092	0.48855	0.482862	0.496344	0.475625	0.476586	0.481225	0.461704
ENSDARG00000057635	dync2i2	1	1	0.475623	0.487804	0.494988	0.499436	0.495804	0.490121	0.498505	0.475623	0.485939	0.486823	0.485193
ENSDARG00000043986	setd6	1	1	0.475623	0.496271	0.500423	0.500469	0.498125	0.489462	0.499001	0.475623	0.488754	0.497723	0.487528
ENSDARG00000034262	pld2	1	1	0.441171	0.499413	0.500287	0.500246	0.498208	0.441171	0.500684	0.494272	0.498996	0.497253	0.498743
ENSDARG00000075014	sqstm1	1	1	0.441161	0.506191	0.514665	0.49487	0.480144	0.441161	0.498151	0.502408	0.46903	0.494115	0.437674
ENSDARG00000103732	plp1a	1	1	0.475614	0.498404	0.499875	0.499815	0.499596	0.473406	0.500216	0.475614	0.499878	0.497247	0.499569
ENSDARG00000043021	slc26a11	1	1	0.475612	0.485655	0.483345	0.497593	0.492309	0.494504	0.493306	0.475612	0.494931	0.480916	0.491476
ENSDARG00000045598	akr1b1.2	1	1	0.441151	0.491542	0.500066	0.501141	0.47713	0.441151	0.496814	0.481454	0.458259	0.489731	0.449232
ENSDARG00000055538	avl9	1	1	0.46427	0.480023	0.489328	0.497876	0.471984	0.475371	0.487481	0.481619	0.457349	0.46427	0.415634
ENSDARG00000030166	hyi	1	1	0.475596	0.477895	0.49973	0.500173	0.491422	0.480104	0.489199	0.475596	0.466225	0.482439	0.469258
ENSDARG00000097795	b3galt8	1	1	0.456518	0.500452	0.499247	0.500043	0.456518	0.465832	0.485404	0.492958	0.480634	0.497092	0.434418
ENSDARG00000043275	mgmt	1	1	0.475573	0.4862	0.503975	0.500659	0.492043	0.47914	0.472344	0.475573	0.481344	0.490527	0.472421
ENSDARG00000018069	rdh12	1	1	0.464227	0.47045	0.524301	0.510976	0.553202	0.535995	0.452096	0.55287	0.55531	0.464227	0.55441
ENSDARG00000068370	ralgps1	1	1	0.464208	0.476577	0.497621	0.497478	0.503909	0.501811	0.496437	0.50387	0.507834	0.464208	0.50347
ENSDARG00000061304	ppp1r9a	1	1	0.469635	0.469635	0.48417	0.478369	0.506203	0.493814	0.49833	0.489818	0.499613	0.476571	0.493075
ENSDARG00000027017	ppp2r5a	1	1	0.451548	0.493558	0.502375	0.501166	0.470644	0.492046	0.451548	0.501222	0.492675	0.500047	0.451205
ENSDARG00000104637	fam219b	1	1	0.456469	0.4838	0.502262	0.50166	0.456469	0.497916	0.486666	0.496815	0.461273	0.492429	0.404002
ENSDARG00000015971	rapgef1b	1	1	0.451529	0.495886	0.502726	0.501332	0.506804	0.49499	0.451529	0.498414	0.510121	0.493939	0.50479
ENSDARG00000023117	gopc	1	1	0.47554	0.485597	0.49444	0.501825	0.467784	0.482791	0.502999	0.47554	0.479362	0.471018	0.441188
ENSDARG00000024654	pgm3	1	1	0.475535	0.494742	0.498515	0.500289	0.491163	0.474669	0.498795	0.475535	0.481856	0.493959	0.468746
ENSDARG00000071097	ENSDARG00000071097	1	1	0.475522	0.486247	0.486927	0.496112	0.490972	0.483345	0.498822	0.475522	0.482553	0.478033	0.472071
ENSDARG00000071872	zdhhc15b	1	1	0.469594	0.469594	0.485562	0.497125	0.489638	0.501178	0.505852	0.503577	0.475212	0.473203	0.450855
ENSDARG00000094377	samd10b	1	1	0.469567	0.469567	0.500376	0.500322	0.499436	0.490078	0.468897	0.501115	0.500224	0.471478	0.498032
ENSDARG00000056554	rap1gapa	1	1	0.464118	0.483574	0.488954	0.491737	0.509285	0.509712	0.48351	0.514652	0.511807	0.464118	0.493014
ENSDARG00000093378	LOC110437792	1	1	0.475491	0.490667	0.492974	0.500081	0.49217	0.491738	0.49897	0.475491	0.483384	0.490023	0.474071
ENSDARG00000071374	lrrtm2	1	1	0.469554	0.469554	0.563338	0.561091	0.558563	0.52082	0.53175	0.551697	0.560656	0.502805	0.560014
ENSDARG00000095283	si:dkeyp-2e4.3	1	1	0.475482	0.491779	0.497813	0.500164	0.492158	0.490589	0.498195	0.475482	0.482782	0.493779	0.481952
ENSDARG00000054829	pik3c3	1	1	0.475479	0.486675	0.491806	0.498735	0.483256	0.478929	0.492246	0.475479	0.494243	0.479158	0.458109
ENSDARG00000092445	zgc:153352	1	1	0.475466	0.500002	0.499777	0.499996	0.499462	0.494579	0.499879	0.475466	0.494377	0.499648	0.497699
ENSDARG00000062960	armc10	1	1	0.475464	0.493653	0.496592	0.5008	0.488487	0.486946	0.495623	0.475464	0.479003	0.491048	0.462563
ENSDARG00000002167	cacnb1	1	1	0.464058	0.494524	0.499881	0.497276	0.502048	0.490393	0.496387	0.50033	0.502496	0.464058	0.50202
ENSDARG00000053619	sra1	1	1	0.475456	0.489639	0.498597	0.500346	0.469406	0.479654	0.493849	0.475456	0.477772	0.492294	0.413902
ENSDARG00000019949	serpinh1b	1	1	0.475455	0.499341	0.499139	0.500061	0.498771	0.481657	0.499621	0.475455	0.496582	0.495802	0.498605
ENSDARG00000008107	src	1	1	0.469507	0.469507	0.513885	0.511089	0.522676	0.504889	0.492922	0.520938	0.524099	0.476058	0.52494
ENSDARG00000056322	ldb3a	1	1	0.403123	0.499016	0.499663	0.499394	0.458975	0.470186	0.500152	0.493057	0.485247	0.498658	0.403123
ENSDARG00000037628	trpt1	1	1	0.475443	0.498773	0.501989	0.499421	0.494298	0.468821	0.495224	0.475443	0.488004	0.496989	0.479166
ENSDARG00000009886	rnf114	1	1	0.456265	0.500365	0.504497	0.500408	0.456265	0.46207	0.488303	0.497578	0.501154	0.498604	0.440217
ENSDARG00000076919	igdcc4	1	1	0.440721	0.476615	0.502977	0.503606	0.498135	0.440721	0.485494	0.47836	0.499293	0.471708	0.497854
ENSDARG00000062585	brat1	1	1	0.475421	0.49536	0.499931	0.499269	0.494252	0.490098	0.493184	0.475421	0.493074	0.495519	0.486891
ENSDARG00000103453	zfpl1	1	1	0.475412	0.486009	0.493109	0.499893	0.484338	0.481664	0.494833	0.475412	0.471624	0.480196	0.450559
ENSDARG00000062485	dock11	1	1	0.46399	0.487227	0.505378	0.501352	0.50691	0.490189	0.502908	0.475787	0.506663	0.46399	0.508377
ENSDARG00000078755	LOC571722	1	1	0.469446	0.469446	0.500656	0.500349	0.500399	0.494642	0.498631	0.500859	0.501055	0.469455	0.497989
ENSDARG00000070425	dll4	1	1	0.402941	0.511794	0.491281	0.504159	0.479952	0.515838	0.520344	0.504314	0.491399	0.495761	0.402941
ENSDARG00000041414	bmf2	1	1	0.463975	0.474221	0.500303	0.492901	0.497738	0.494836	0.480512	0.501423	0.494931	0.463975	0.4692
ENSDARG00000038543	wdr48b	1	1	0.475399	0.485595	0.496186	0.501324	0.493529	0.492342	0.497426	0.475399	0.48003	0.481245	0.473278
ENSDARG00000078130	erich1	1	1	0.475398	0.480045	0.494845	0.498805	0.488971	0.486069	0.493328	0.475398	0.480161	0.476867	0.47238
ENSDARG00000040190	qdpra	1	1	0.456182	0.48036	0.507666	0.503271	0.456182	0.461462	0.502437	0.482146	0.461196	0.464131	0.41559
ENSDARG00000097620	ENSDARG00000097620	1	1	0.47538	0.492616	0.496864	0.499799	0.496975	0.48935	0.497996	0.47538	0.487414	0.494377	0.476861
ENSDARG00000103294	si:ch211-221j21.3	1	1	0.475378	0.500391	0.502336	0.502536	0.49441	0.488924	0.492099	0.475378	0.485752	0.499632	0.477652
ENSDARG00000075564	ENSDARG00000075564	1	1	0.446802	0.502497	0.508863	0.498163	0.471231	0.492514	0.49744	0.493947	0.446802	0.498725	0.417685
ENSDARG00000099344	pla2g10	1	1	0.456104	0.500142	0.500339	0.499812	0.456104	0.499957	0.50026	0.500269	0.500396	0.499989	0.477096
ENSDARG00000078106	ocrl	1	1	0.463895	0.484851	0.496238	0.496135	0.49742	0.489282	0.501582	0.48615	0.486885	0.463895	0.472233
ENSDARG00000053381	plpp1a	1	1	0.440469	0.492319	0.505753	0.500344	0.487589	0.440469	0.492597	0.49212	0.490639	0.480505	0.420845
ENSDARG00000059806	sacm1lb	1	1	0.475317	0.493739	0.499228	0.502441	0.483964	0.492178	0.500363	0.475317	0.478525	0.48544	0.444185
ENSDARG00000068637	si:ch211-281l24.3	1	1	0.475314	0.498	0.499228	0.500204	0.477703	0.442812	0.493901	0.475314	0.482422	0.491319	0.464584
ENSDARG00000101171	samd14	1	1	0.463846	0.495825	0.500558	0.499339	0.500663	0.499062	0.472922	0.497121	0.498997	0.463846	0.500401
ENSDARG00000079740	ENSDARG00000079740	1	1	0.440428	0.498546	0.500044	0.499974	0.496381	0.440428	0.500202	0.484144	0.491324	0.468725	0.490905
ENSDARG00000063149	tmtc1	1	1	0.464108	0.475432	0.464108	0.487245	0.479497	0.490865	0.487497	0.495719	0.49731	0.468756	0.454232
ENSDARG00000100519	spop	1	1	0.402553	0.470917	0.500151	0.505127	0.473852	0.495005	0.476839	0.47791	0.463187	0.467781	0.402553
ENSDARG00000018404	krt18a.1	1	1	0.475301	0.500074	0.502126	0.501046	0.495997	0.458535	0.500384	0.475301	0.499566	0.494389	0.49574
ENSDARG00000103609	mib2	1	1	0.456015	0.493867	0.497921	0.500195	0.456015	0.499192	0.49864	0.497104	0.491704	0.488253	0.436814
ENSDARG00000097110	fxyd7	1	1	0.463818	0.494149	0.502608	0.499311	0.502102	0.498495	0.501704	0.50188	0.502066	0.463818	0.501169
ENSDARG00000035889	zbtb8b	1	1	0.475271	0.488438	0.490638	0.498715	0.488899	0.492293	0.497784	0.475271	0.47125	0.48794	0.463948
ENSDARG00000034785	dachb	1	1	0.440328	0.475041	0.498901	0.499561	0.496156	0.440328	0.49319	0.495836	0.49797	0.47305	0.499574
ENSDARG00000012848	arih2	1	1	0.455944	0.576328	0.523259	0.504907	0.455944	0.577913	0.575222	0.532676	0.525173	0.562963	0.453802
ENSDARG00000030914	tmem120aa	1	1	0.475257	0.494709	0.490167	0.4986	0.47195	0.489014	0.500356	0.475257	0.495828	0.486809	0.455993
ENSDARG00000037040	cgrrf1	1	1	0.402302	0.488242	0.494181	0.500148	0.458545	0.481805	0.490311	0.490115	0.461405	0.48764	0.402302
ENSDARG00000059473	kank4	1	1	0.446506	0.519758	0.483724	0.489581	0.532199	0.530771	0.533611	0.5349	0.446506	0.513971	0.492562
ENSDARG00000078326	arhgap10	1	1	0.455909	0.488658	0.51126	0.510658	0.455909	0.482494	0.509656	0.48754	0.468002	0.506772	0.40529
ENSDARG00000070843	arid3a	1	1	0.463728	0.485428	0.497864	0.499084	0.476702	0.468194	0.481016	0.482234	0.47214	0.463728	0.455385
ENSDARG00000021827	katna1	1	1	0.475229	0.498426	0.499146	0.500039	0.499848	0.487592	0.495319	0.475229	0.495118	0.499038	0.498603
ENSDARG00000060415	arhgef28a	1	1	0.440184	0.49912	0.499962	0.500087	0.495922	0.440184	0.50036	0.498335	0.49732	0.497509	0.496476
ENSDARG00000043553	ches1	1	1	0.4692	0.4692	0.520845	0.496077	0.502047	0.477377	0.521996	0.52266	0.53056	0.466411	0.490969
ENSDARG00000089032	znf384b	1	1	0.4752	0.489472	0.493812	0.500019	0.4982	0.49052	0.494007	0.4752	0.485815	0.486965	0.485889
ENSDARG00000090625	bcl2l12	1	1	0.475198	0.499309	0.499817	0.500193	0.498549	0.468126	0.498702	0.475198	0.492847	0.499391	0.496083
ENSDARG00000069742	cul5a	1	1	0.455828	0.483195	0.494645	0.499926	0.455828	0.487652	0.494315	0.47645	0.448793	0.470142	0.406536
ENSDARG00000040657	wipi1	1	1	0.455821	0.480118	0.509852	0.504722	0.455821	0.490179	0.486269	0.523685	0.512639	0.472584	0.410784
ENSDARG00000074526	zbtb16b	1	1	0.475187	0.492539	0.500763	0.501427	0.500978	0.486309	0.50048	0.475187	0.499829	0.479318	0.498008
ENSDARG00000098670	map4k4	1	1	0.463646	0.475243	0.4862	0.498919	0.484666	0.492349	0.494648	0.484144	0.472834	0.463646	0.461709
ENSDARG00000074560	si:ch211-269c21.2	1	1	0.463631	0.49567	0.500472	0.499826	0.499311	0.496805	0.492156	0.499629	0.50025	0.463631	0.500109
ENSDARG00000100072	mgrn1a	1	1	0.475163	0.487847	0.497219	0.499113	0.475699	0.464467	0.487034	0.475163	0.483579	0.481543	0.459461
ENSDARG00000019962	dop1a	1	1	0.463628	0.476736	0.505019	0.500742	0.478681	0.490763	0.507657	0.500109	0.493743	0.463628	0.44466
ENSDARG00000020596	miga1	1	1	0.475139	0.48626	0.500937	0.500683	0.47426	0.479401	0.491261	0.475139	0.478817	0.484285	0.453169
ENSDARG00000008384	hdac6	1	1	0.475129	0.483332	0.495483	0.500233	0.497266	0.481595	0.492579	0.475129	0.483596	0.473962	0.482485
ENSDARG00000076015	plbd1b	1	1	0.455711	0.500409	0.500277	0.500176	0.455711	0.499406	0.500367	0.500274	0.485982	0.500213	0.431907
ENSDARG00000005095	glcea	1	1	0.401823	0.500068	0.504949	0.501829	0.50784	0.508934	0.50866	0.509177	0.498025	0.478186	0.401823
ENSDARG00000045522	acot15	1	1	0.475109	0.49955	0.499936	0.499774	0.497097	0.456568	0.499412	0.475109	0.493915	0.499165	0.497267
ENSDARG00000103545	dynlt5	1	1	0.475101	0.48108	0.49273	0.500102	0.486311	0.490257	0.495271	0.475101	0.481819	0.468412	0.457461
ENSDARG00000069014	nphp4	1	1	0.475099	0.493789	0.500114	0.501639	0.48292	0.49291	0.498138	0.475099	0.465156	0.490091	0.450928
ENSDARG00000100225	kif16ba	1	1	0.475092	0.483166	0.496388	0.499698	0.466167	0.485541	0.491989	0.475092	0.476246	0.474609	0.437483
ENSDARG00000070454	pla2g12a	1	1	0.475086	0.495931	0.496975	0.501837	0.484007	0.487829	0.498081	0.475086	0.478296	0.498026	0.460281
ENSDARG00000079148	nckap5l	1	1	0.463508	0.483929	0.504636	0.501001	0.508133	0.50279	0.49594	0.51145	0.519763	0.463508	0.490707
ENSDARG00000099532	ubl3a	1	1	0.472313	0.690879	0.743978	0.472313	0.613764	0.67861	0.578015	0.757158	0.761634	0.724855	0.690833
ENSDARG00000091061	slc38a3b	1	1	0.475079	0.488642	0.489841	0.500085	0.499005	0.479491	0.501663	0.475079	0.488882	0.471378	0.49052
ENSDARG00000042877	heca	1	1	0.463468	0.486795	0.510761	0.502055	0.47966	0.495998	0.483592	0.51771	0.513566	0.463468	0.473018
ENSDARG00000019103	kdm4ab	1	1	0.446105	0.482496	0.487866	0.502708	0.460404	0.501115	0.49562	0.484063	0.446105	0.473102	0.413146
ENSDARG00000028715	mindy3	1	1	0.455578	0.494785	0.527699	0.514094	0.455578	0.512644	0.508786	0.486007	0.500952	0.484612	0.440602
ENSDARG00000032405	ckap4	1	1	0.475048	0.49828	0.499899	0.499863	0.498345	0.480359	0.499051	0.475048	0.500367	0.495611	0.499466
ENSDARG00000093713	ENSDARG00000093713	1	1	0.475046	0.498995	0.49971	0.499944	0.499592	0.494397	0.499016	0.475046	0.496729	0.498711	0.49946
ENSDARG00000097877	si:ch211-167b20.8	1	1	0.455561	0.487107	0.506823	0.503704	0.455561	0.485962	0.499942	0.504918	0.499573	0.486084	0.447447
ENSDARG00000074734	msl1a	1	1	0.475026	0.494558	0.508176	0.504121	0.498382	0.482977	0.495393	0.475026	0.486016	0.500988	0.482656
ENSDARG00000094204	elp1	1	1	0.475012	0.494457	0.500139	0.500245	0.496774	0.483083	0.498171	0.475012	0.488824	0.494699	0.480836
ENSDARG00000073914	fam163ba	1	1	0.468959	0.468959	0.500887	0.500801	0.500997	0.497127	0.500966	0.500679	0.500669	0.468212	0.501512
ENSDARG00000062108	iffo1b	1	1	0.463398	0.472746	0.504473	0.506824	0.48145	0.463128	0.471532	0.499811	0.498895	0.463398	0.478251
ENSDARG00000024967	fancg	1	1	0.475005	0.498719	0.4993	0.499881	0.498347	0.495235	0.498811	0.475005	0.490089	0.498685	0.49684
ENSDARG00000077075	fastk	1	1	0.475004	0.492176	0.499507	0.49992	0.464895	0.486961	0.497028	0.475004	0.472505	0.482685	0.4133
ENSDARG00000056102	uxs1	1	1	0.475003	0.48897	0.490714	0.495571	0.483813	0.454951	0.476279	0.475003	0.483208	0.485478	0.443193
ENSDARG00000019526	agfg1b	1	1	0.475002	0.48414	0.495698	0.500315	0.491646	0.473473	0.497196	0.475002	0.489863	0.470815	0.475666
ENSDARG00000059438	galnt18b	1	1	0.401351	0.488297	0.500312	0.496831	0.481553	0.484265	0.500391	0.496192	0.467027	0.474081	0.401351
ENSDARG00000060922	ess2	1	1	0.474989	0.486604	0.491607	0.499157	0.472362	0.487564	0.493756	0.474989	0.467521	0.475815	0.425375
ENSDARG00000059903	hs3st3l	1	1	0.45546	0.511821	0.508891	0.494066	0.45546	0.509366	0.511526	0.51235	0.508146	0.510782	0.458898
ENSDARG00000098390	ENSDARG00000098390	1	1	0.468919	0.468919	0.498902	0.50171	0.495781	0.49403	0.494707	0.496428	0.487068	0.4794	0.477514
ENSDARG00000098853	ehd1a	1	1	0.401251	0.499212	0.499615	0.499861	0.47002	0.480454	0.493633	0.4794	0.474703	0.497259	0.401251
ENSDARG00000061551	rap1gap2a	1	1	0.450392	0.496451	0.500271	0.500101	0.499787	0.499295	0.450392	0.499818	0.500443	0.492413	0.500612
ENSDARG00000076462	ndnfl	1	1	0.463334	0.494525	0.499951	0.50017	0.499425	0.493725	0.500153	0.496389	0.500127	0.463334	0.500972
ENSDARG00000055027	pomt2	1	1	0.474958	0.494647	0.495275	0.499906	0.487367	0.482107	0.496691	0.474958	0.48125	0.495165	0.467027
ENSDARG00000075721	zdhhc6	1	1	0.463311	0.471652	0.494377	0.501472	0.45624	0.472517	0.477586	0.480371	0.468003	0.463311	0.431898
ENSDARG00000104734	kat2a	1	1	0.474944	0.494367	0.497198	0.499881	0.496697	0.491723	0.499356	0.474944	0.491944	0.488507	0.486492
ENSDARG00000008388	mmp14b	1	1	0.47494	0.499369	0.498929	0.499774	0.496758	0.450953	0.499757	0.47494	0.493821	0.497609	0.497987
ENSDARG00000090145	tmem240b	1	1	0.463269	0.473603	0.508014	0.482841	0.508797	0.502618	0.504606	0.511224	0.510549	0.463269	0.510633
ENSDARG00000103615	ENSDARG00000103615	1	1	0.439476	0.500165	0.499926	0.50016	0.498259	0.439476	0.500324	0.489658	0.498635	0.498753	0.499677
ENSDARG00000099885	trim105	1	1	0.474908	0.495452	0.498908	0.499519	0.493325	0.474394	0.488076	0.474908	0.490833	0.490647	0.47336
ENSDARG00000005476	nav3	1	1	0.463249	0.517425	0.493516	0.479889	0.523878	0.521274	0.481425	0.52985	0.529421	0.463249	0.51956
ENSDARG00000071644	si:dkey-19a16.7	1	1	0.474898	0.482742	0.495107	0.498257	0.49161	0.45769	0.491799	0.474898	0.494082	0.480993	0.484702
ENSDARG00000020041	vps35l	1	1	0.474897	0.486981	0.497565	0.501056	0.478271	0.472804	0.496674	0.474897	0.468219	0.483191	0.436189
ENSDARG00000003307	stx16	1	1	0.474894	0.486699	0.497071	0.501475	0.474148	0.488482	0.494694	0.474894	0.472975	0.47468	0.437562
ENSDARG00000067815	LOC100151059	1	1	0.468781	0.468781	0.500552	0.499982	0.500374	0.48738	0.49677	0.501079	0.501067	0.486363	0.500112
ENSDARG00000041869	tnfrsf19	1	1	0.439319	0.499266	0.499965	0.498398	0.49795	0.439319	0.498996	0.489813	0.499862	0.497557	0.497165
ENSDARG00000018985	castor2	1	1	0.439313	0.499274	0.485244	0.495299	0.492894	0.439313	0.485033	0.503021	0.484699	0.486401	0.458448
ENSDARG00000004577	tmem178ba	1	1	0.463144	0.475283	0.503078	0.500247	0.505649	0.50696	0.496229	0.508117	0.498484	0.463144	0.498353
ENSDARG00000102210	kcnip1a	1	1	0.468725	0.468725	0.501258	0.49963	0.498978	0.482585	0.500158	0.500332	0.49896	0.470398	0.501656
ENSDARG00000116442	tent5aa	1	1	0.455155	0.498516	0.501145	0.500671	0.455155	0.494194	0.499339	0.500468	0.499297	0.497418	0.431249
ENSDARG00000094646	dyrk2	1	1	0.463115	0.475147	0.501332	0.502625	0.466571	0.480467	0.506105	0.490957	0.46011	0.463115	0.419328
ENSDARG00000063672	tulp3	1	1	0.450077	0.494349	0.507119	0.503825	0.492902	0.477744	0.450077	0.480935	0.486072	0.483854	0.477161
ENSDARG00000038784	faim2a	1	1	0.468699	0.468699	0.500232	0.503484	0.499385	0.480052	0.487187	0.500544	0.498593	0.467042	0.481297
ENSDARG00000035579	si:dkey-174n20.1	1	1	0.463095	0.475972	0.481299	0.500067	0.460899	0.494975	0.48406	0.48409	0.449225	0.463095	0.402398
ENSDARG00000102937	hspbp1	1	1	0.474788	0.488113	0.497147	0.498527	0.473824	0.478709	0.496798	0.474788	0.468997	0.490236	0.430901
ENSDARG00000005897	dera	1	1	0.455105	0.486209	0.500503	0.501458	0.455105	0.453038	0.494209	0.48793	0.466063	0.486411	0.403704
ENSDARG00000070055	arfip1	1	1	0.474781	0.498963	0.499853	0.500083	0.490218	0.472526	0.493271	0.474781	0.490173	0.495991	0.476687
ENSDARG00000018312	rell1	1	1	0.474781	0.494783	0.499305	0.500261	0.498328	0.486089	0.487492	0.474781	0.489028	0.490311	0.497775
ENSDARG00000008757	entpd6	1	1	0.474777	0.502657	0.48184	0.496549	0.502454	0.495886	0.50279	0.474777	0.50171	0.499465	0.491676
ENSDARG00000070043	dars1	1	1	0.474769	0.486603	0.494578	0.499681	0.468221	0.459945	0.49855	0.474769	0.469643	0.483041	0.432626
ENSDARG00000030636	tex30	1	1	0.474762	0.499048	0.500174	0.49996	0.499875	0.492383	0.499878	0.474762	0.499106	0.499241	0.49964
ENSDARG00000001559	csmd2	1	1	0.463042	0.474612	0.500615	0.500073	0.499338	0.494493	0.499521	0.500654	0.499947	0.463042	0.498711
ENSDARG00000087993	bada	1	1	0.463311	0.474653	0.463311	0.483709	0.517374	0.497748	0.465736	0.523723	0.501387	0.465929	0.497005
ENSDARG00000091359	LOC100007608	1	1	0.463037	0.485527	0.500674	0.500574	0.501258	0.498696	0.500206	0.501259	0.501138	0.463037	0.501335
ENSDARG00000030975	ccdc80l1	1	1	0.400384	0.499917	0.499881	0.499907	0.496907	0.498131	0.499971	0.499409	0.493519	0.499759	0.400384
ENSDARG00000074059	dlg5a	1	1	0.468633	0.468633	0.530447	0.508253	0.531131	0.491377	0.499223	0.500745	0.528073	0.491994	0.51418
ENSDARG00000098605	slx1b	1	1	0.474748	0.491484	0.494739	0.499233	0.49556	0.489509	0.495171	0.474748	0.483399	0.489049	0.488252
ENSDARG00000020001	rad23aa	1	1	0.474746	0.485749	0.496871	0.499414	0.472782	0.478915	0.500433	0.474746	0.473959	0.483293	0.429993
ENSDARG00000036156	fnbp1a	1	1	0.44544	0.474243	0.478533	0.502636	0.46578	0.463429	0.516943	0.481231	0.44544	0.484565	0.413087
ENSDARG00000100555	aqp11	1	1	0.400329	0.529036	0.528873	0.50525	0.455745	0.47841	0.4615	0.523726	0.457861	0.51957	0.400329
ENSDARG00000062943	taco1	1	1	0.474736	0.492058	0.498659	0.500225	0.485246	0.48778	0.497871	0.474736	0.485566	0.491213	0.45386
ENSDARG00000044072	LOC571912	1	1	0.474731	0.483323	0.494764	0.498714	0.477015	0.493875	0.496042	0.474731	0.465492	0.485454	0.437878
ENSDARG00000061023	borcs6	1	1	0.474724	0.480105	0.493571	0.499324	0.462202	0.485309	0.493255	0.474724	0.457847	0.475841	0.404035
ENSDARG00000076622	atp13a3	1	1	0.454979	0.4833	0.494145	0.498917	0.454979	0.485102	0.500462	0.480548	0.4682	0.478845	0.413924
ENSDARG00000037905	cacna1aa	1	1	0.46297	0.489589	0.500563	0.500398	0.499624	0.497639	0.500767	0.501045	0.501247	0.46297	0.500292
ENSDARG00000021405	chd3	1	1	0.462968	0.486493	0.502092	0.506196	0.511165	0.49727	0.50866	0.512165	0.512459	0.462968	0.513198
ENSDARG00000105744	ptprr	1	1	0.454936	0.478395	0.500836	0.499738	0.454936	0.49632	0.499892	0.50058	0.500453	0.466681	0.470799
ENSDARG00000088493	ENSDARG00000088493	1	1	0.47469	0.477672	0.498586	0.502059	0.480784	0.483548	0.495304	0.47469	0.463885	0.463951	0.439654
ENSDARG00000104709	sprtn	1	1	0.47469	0.492711	0.490096	0.498136	0.489265	0.487878	0.499699	0.47469	0.483852	0.488134	0.466251
ENSDARG00000026834	cdr2l	1	1	0.462932	0.481872	0.49538	0.521489	0.551069	0.542686	0.498139	0.549412	0.548987	0.462932	0.547222
ENSDARG00000053087	mthfr	1	1	0.462924	0.473417	0.490512	0.498431	0.479966	0.470032	0.494909	0.479178	0.473153	0.462924	0.467256
ENSDARG00000102266	isg20l2	1	1	0.474677	0.484985	0.496127	0.499504	0.493286	0.492726	0.499669	0.474677	0.47999	0.477655	0.470154
ENSDARG00000089862	si:dkey-16j16.4	1	1	0.474673	0.498815	0.495924	0.50014	0.482715	0.484879	0.499376	0.474673	0.497259	0.495755	0.465519
ENSDARG00000055162	zhx2a	1	1	0.474672	0.48368	0.500936	0.501876	0.496788	0.471784	0.492606	0.474672	0.49136	0.47188	0.48925
ENSDARG00000075230	tet1	1	1	0.44528	0.483763	0.489242	0.499223	0.464381	0.48297	0.499123	0.48192	0.44528	0.478343	0.432367
ENSDARG00000078258	ggt5b	1	1	0.400012	0.499026	0.500048	0.500097	0.483569	0.47237	0.499808	0.498584	0.490775	0.498749	0.400012
ENSDARG00000023999	heatr5a	1	1	0.474659	0.496354	0.491567	0.496942	0.475113	0.478177	0.499564	0.474659	0.496612	0.494411	0.453765
ENSDARG00000087186	zhx3a	1	1	0.474656	0.496247	0.490889	0.498937	0.50025	0.471942	0.499757	0.474656	0.484691	0.48326	0.499801
ENSDARG00000025576	mkln1	1	1	0.474648	0.489088	0.498184	0.49977	0.484803	0.489294	0.495158	0.474648	0.481712	0.479358	0.462109
ENSDARG00000075165	zc3h6	1	1	0.474645	0.472699	0.499106	0.501689	0.474527	0.489271	0.493194	0.474645	0.476015	0.473076	0.440054
ENSDARG00000027310	lsp1a	1	1	0.474634	0.498365	0.493019	0.497788	0.49671	0.48882	0.501218	0.474634	0.490287	0.49037	0.49271
ENSDARG00000101926	zgc:101130	1	1	0.462852	0.480388	0.48901	0.497893	0.480658	0.488526	0.497218	0.477784	0.476832	0.462852	0.457386
ENSDARG00000021141	plekhf2	1	1	0.454822	0.50519	0.500413	0.503321	0.454822	0.49676	0.50492	0.492353	0.489258	0.50557	0.460296
ENSDARG00000089221	si:ch211-195o20.7	1	1	0.454821	0.500074	0.500076	0.500013	0.454821	0.497505	0.49995	0.499875	0.499684	0.499778	0.461509
ENSDARG00000076508	grm8b	1	1	0.468463	0.468463	0.500564	0.500094	0.49861	0.491533	0.499961	0.49999	0.499332	0.480782	0.499894
ENSDARG00000102671	dpyda.1	1	1	0.43874	0.496696	0.500346	0.499909	0.496415	0.43874	0.492628	0.492979	0.499342	0.491419	0.48519
ENSDARG00000032603	st7l	1	1	0.474608	0.487747	0.48772	0.499136	0.468311	0.489568	0.493638	0.474608	0.480774	0.481838	0.424129
ENSDARG00000038569	fzd8b	1	1	0.468451	0.468451	0.494497	0.498351	0.501318	0.491141	0.469088	0.48716	0.49779	0.466332	0.496088
ENSDARG00000089549	baalcb	1	1	0.4628	0.478896	0.498322	0.497799	0.49908	0.487112	0.500117	0.498428	0.499755	0.4628	0.500936
ENSDARG00000078327	cep170bb	1	1	0.462783	0.494684	0.517961	0.502095	0.520681	0.517195	0.505807	0.523127	0.52029	0.462783	0.520456
ENSDARG00000097451	chmp6a	1	1	0.399711	0.500144	0.499604	0.500082	0.469611	0.500684	0.500411	0.499747	0.469432	0.500626	0.399711
ENSDARG00000060783	acap2b	1	1	0.454744	0.497157	0.501847	0.501417	0.454744	0.482212	0.498982	0.490259	0.477136	0.497763	0.443306
ENSDARG00000055659	gpr161a	1	1	0.474552	0.499517	0.49945	0.500009	0.499105	0.493298	0.499801	0.474552	0.499912	0.497966	0.498816
ENSDARG00000071414	cybc1	1	1	0.474551	0.491721	0.497354	0.5	0.496849	0.489285	0.499107	0.474551	0.483069	0.483747	0.481428
ENSDARG00000104485	si:ch1073-224n8.1	1	1	0.474546	0.490219	0.49661	0.500305	0.495735	0.488742	0.494724	0.474546	0.494425	0.487899	0.491165
ENSDARG00000038687	nfkb2	1	1	0.474546	0.490611	0.497288	0.499605	0.489769	0.46358	0.489001	0.474546	0.480579	0.490325	0.474251
ENSDARG00000036645	rcbtb1	1	1	0.454667	0.497398	0.500515	0.499543	0.454667	0.492405	0.494381	0.493305	0.472712	0.494243	0.400135
ENSDARG00000055876	msmo1	1	1	0.438555	0.497954	0.501623	0.501058	0.467659	0.438555	0.497467	0.496702	0.499633	0.49706	0.446777
ENSDARG00000096678	ENSDARG00000096678	1	1	0.454636	0.493282	0.498819	0.501385	0.454636	0.445883	0.482548	0.485927	0.47508	0.491693	0.412538
ENSDARG00000009783	slc49a4	1	1	0.449496	0.474719	0.479556	0.495631	0.496318	0.453933	0.449496	0.489284	0.493695	0.478289	0.49329
ENSDARG00000023587	kcnk5a	1	1	0.474515	0.493527	0.49859	0.499846	0.494098	0.489701	0.499785	0.474515	0.488175	0.494259	0.486087
ENSDARG00000079659	wdr53	1	1	0.474502	0.492975	0.498023	0.500217	0.489072	0.490072	0.498395	0.474502	0.48362	0.49217	0.468283
ENSDARG00000040284	si:dkey-79d12.5	1	1	0.438475	0.499297	0.499457	0.499655	0.494826	0.438475	0.494639	0.483098	0.498458	0.489631	0.496799
ENSDARG00000102766	dennd4c	1	1	0.474495	0.502024	0.501915	0.499862	0.486638	0.441325	0.486378	0.474495	0.487928	0.49627	0.481496
ENSDARG00000038978	dnajb4	1	1	0.462646	0.472229	0.501228	0.493802	0.506746	0.501573	0.507927	0.509723	0.506246	0.462646	0.505374
ENSDARG00000006640	eomesa	1	1	0.462631	0.497261	0.499656	0.500209	0.499761	0.499694	0.499837	0.494762	0.498935	0.462631	0.500792
ENSDARG00000099258	vps52	1	1	0.474478	0.475634	0.497759	0.497671	0.482223	0.489403	0.49605	0.474478	0.474513	0.463493	0.457035
ENSDARG00000071697	zgc:66433	1	1	0.454552	0.498904	0.500028	0.500781	0.454552	0.492529	0.500229	0.495983	0.474594	0.487382	0.45521
ENSDARG00000009142	ppp1r13bb	1	1	0.468276	0.468276	0.509503	0.500872	0.488328	0.48533	0.488632	0.500066	0.517848	0.470778	0.479089
ENSDARG00000054539	lrp10	1	1	0.438362	0.495857	0.498182	0.499058	0.48654	0.438362	0.489673	0.493402	0.49482	0.487423	0.476867
ENSDARG00000045606	alkbh3	1	1	0.474453	0.487447	0.495026	0.501159	0.474781	0.485122	0.499952	0.474453	0.459057	0.484338	0.429354
ENSDARG00000063021	rpain	1	1	0.474452	0.49149	0.494866	0.501002	0.471529	0.486339	0.485107	0.474452	0.458184	0.49281	0.416654
ENSDARG00000077799	egr4	1	1	0.468226	0.468226	0.583821	0.501435	0.530278	0.551156	0.488075	0.603852	0.579914	0.475999	0.522422
ENSDARG00000036592	setd4	1	1	0.474418	0.490221	0.495627	0.499712	0.497988	0.489238	0.497669	0.474418	0.487419	0.491781	0.490093
ENSDARG00000063212	prmt2	1	1	0.474414	0.499003	0.49978	0.500152	0.490867	0.483421	0.499472	0.474414	0.489835	0.49824	0.489334
ENSDARG00000061042	gabbr2	1	1	0.462528	0.477611	0.506363	0.506192	0.505334	0.501494	0.505468	0.507217	0.505944	0.462528	0.507138
ENSDARG00000037837	ogfr	1	1	0.474399	0.478062	0.497241	0.501779	0.469541	0.500349	0.496638	0.474399	0.469153	0.47342	0.419043
ENSDARG00000054821	nubpl	1	1	0.474398	0.490268	0.492029	0.499988	0.471554	0.488219	0.494441	0.474398	0.453811	0.487098	0.43271
ENSDARG00000058794	si:dkey-19a16.2	1	1	0.438223	0.48872	0.49904	0.501855	0.476382	0.438223	0.487715	0.489214	0.482265	0.489601	0.449482
ENSDARG00000040853	shoc2	1	1	0.462505	0.478735	0.490367	0.49887	0.481143	0.494217	0.503804	0.478407	0.482958	0.462505	0.455643
ENSDARG00000069589	tmem222a	1	1	0.398955	0.485786	0.490831	0.501741	0.454806	0.500153	0.5127	0.501774	0.479726	0.474637	0.398955
ENSDARG00000074506	tmem94	1	1	0.454399	0.488059	0.496244	0.499272	0.454399	0.468697	0.493079	0.484101	0.470173	0.46549	0.414979
ENSDARG00000090673	si:ch1073-104i17.1	1	1	0.474384	0.492105	0.498581	0.500601	0.484771	0.493148	0.499234	0.474384	0.478548	0.490429	0.470562
ENSDARG00000092499	si:ch211-183d21.1	1	1	0.43814	0.499529	0.499301	0.499978	0.49578	0.43814	0.499914	0.484274	0.497621	0.499218	0.498381
ENSDARG00000035868	spire1a	1	1	0.462452	0.478712	0.496076	0.496464	0.493704	0.504148	0.498329	0.515325	0.497068	0.462452	0.453682
ENSDARG00000003841	usb1	1	1	0.474353	0.489712	0.496907	0.500692	0.483124	0.476866	0.495656	0.474353	0.471711	0.490854	0.466762
ENSDARG00000052379	ccdc22	1	1	0.474353	0.490628	0.496201	0.500263	0.469349	0.46393	0.49727	0.474353	0.470726	0.474227	0.431252
ENSDARG00000032326	mecr	1	1	0.474342	0.488198	0.498111	0.499626	0.478242	0.487337	0.497589	0.474342	0.479186	0.487864	0.440694
ENSDARG00000062139	eif2ak3	1	1	0.398746	0.491366	0.499161	0.498737	0.465528	0.477139	0.503791	0.490105	0.454831	0.483474	0.398746
ENSDARG00000003027	scnm1	1	1	0.474329	0.49351	0.497636	0.500064	0.485326	0.48595	0.497783	0.474329	0.473842	0.492879	0.448242
ENSDARG00000056294	sbk1	1	1	0.468111	0.468111	0.497086	0.5004	0.500481	0.497343	0.499739	0.498983	0.5005	0.463281	0.498928
ENSDARG00000013784	zgc:77158	1	1	0.444531	0.498005	0.499476	0.500211	0.486987	0.470524	0.500475	0.483539	0.444531	0.498168	0.470188
ENSDARG00000035181	slc25a46	1	1	0.462398	0.468915	0.492072	0.499061	0.474173	0.488348	0.4942	0.490298	0.475724	0.462398	0.42865
ENSDARG00000032627	scyl2	1	1	0.462398	0.487468	0.500429	0.500843	0.476333	0.486276	0.499986	0.487432	0.487241	0.462398	0.443843
ENSDARG00000079504	mfn2	1	1	0.462395	0.47836	0.504333	0.501882	0.465479	0.478437	0.497458	0.487268	0.492898	0.462395	0.452217
ENSDARG00000069672	tyw5	1	1	0.474312	0.491931	0.499452	0.500435	0.494199	0.486513	0.494144	0.474312	0.492549	0.495545	0.481892
ENSDARG00000033901	msi2a	1	1	0.449062	0.477079	0.507644	0.506165	0.501161	0.485494	0.449062	0.497295	0.507114	0.466061	0.494456
ENSDARG00000031886	ift140	1	1	0.474294	0.496012	0.50199	0.501397	0.467268	0.480537	0.500873	0.474294	0.454519	0.48975	0.431978
ENSDARG00000104094	grk3	1	1	0.454227	0.492627	0.502054	0.502147	0.454227	0.49701	0.499127	0.4984	0.499902	0.49051	0.470395
ENSDARG00000090634	smim29	1	1	0.45421	0.490047	0.538227	0.508167	0.45421	0.492824	0.50667	0.523501	0.53082	0.485738	0.420214
ENSDARG00000070284	sft2d3	1	1	0.474283	0.48558	0.485785	0.49783	0.493592	0.478099	0.486002	0.474283	0.479875	0.48249	0.46839
ENSDARG00000092774	tars3	1	1	0.462338	0.479563	0.493704	0.499827	0.492103	0.492582	0.4994	0.492994	0.498964	0.462338	0.492842
ENSDARG00000075123	trafd1	1	1	0.474281	0.489646	0.484421	0.498294	0.48393	0.495209	0.497652	0.474281	0.466879	0.480172	0.443911
ENSDARG00000056525	bcar1	1	1	0.474272	0.476562	0.504501	0.500898	0.500146	0.454143	0.473806	0.474272	0.498557	0.469805	0.499455
ENSDARG00000030775	sybl1	1	1	0.47427	0.486092	0.499186	0.498706	0.478208	0.488182	0.495156	0.47427	0.475988	0.479557	0.419863
ENSDARG00000100293	arhgef15a	1	1	0.454186	0.500383	0.500544	0.500281	0.454186	0.500169	0.499872	0.500606	0.500321	0.500305	0.454262
ENSDARG00000101348	plppr5b	1	1	0.454185	0.485099	0.500033	0.500299	0.454185	0.498194	0.500282	0.500495	0.491542	0.493092	0.44195
ENSDARG00000079854	scyl1	1	1	0.474262	0.481969	0.496237	0.498683	0.483856	0.476609	0.494451	0.474262	0.480013	0.467423	0.441877
ENSDARG00000063211	exoc8	1	1	0.474256	0.483795	0.494968	0.499176	0.494087	0.483156	0.49614	0.474256	0.49043	0.472334	0.479655
ENSDARG00000003127	zgc:123105	1	1	0.468011	0.468011	0.532024	0.508136	0.521578	0.477433	0.460386	0.494527	0.524939	0.470347	0.491322
ENSDARG00000090804	gpr155a	1	1	0.45413	0.498274	0.498019	0.497888	0.45413	0.483662	0.493062	0.476886	0.471208	0.496271	0.417795
ENSDARG00000015174	atp6v0a1b	1	1	0.467992	0.467992	0.537222	0.518522	0.566254	0.558987	0.557814	0.572797	0.568436	0.474799	0.554907
ENSDARG00000029168	ppfibp2b	1	1	0.467987	0.467987	0.500387	0.493995	0.498615	0.497348	0.499796	0.500384	0.500116	0.495601	0.500649
ENSDARG00000029729	clybl	1	1	0.454107	0.491415	0.503989	0.502047	0.454107	0.46617	0.492625	0.491135	0.482611	0.487446	0.403272
ENSDARG00000045811	lrtm2b	1	1	0.471364	0.502309	0.507368	0.471364	0.511059	0.509229	0.511333	0.51247	0.511518	0.51057	0.510777
ENSDARG00000069082	mrm3b	1	1	0.474224	0.495149	0.505763	0.501153	0.491988	0.489455	0.504616	0.474224	0.477112	0.49511	0.459859
ENSDARG00000003789	dennd5b	1	1	0.467982	0.467982	0.505288	0.484412	0.471918	0.509843	0.507818	0.519786	0.504276	0.499005	0.448636
ENSDARG00000061020	ccdc186	1	1	0.454104	0.484481	0.503147	0.500585	0.454104	0.496101	0.499735	0.501894	0.466211	0.467231	0.407353
ENSDARG00000018257	ncoa1	1	1	0.454092	0.478217	0.495836	0.499886	0.454092	0.479532	0.479829	0.476557	0.460945	0.467081	0.424942
ENSDARG00000091574	suox	1	1	0.474214	0.495715	0.499011	0.500117	0.492886	0.481523	0.489502	0.474214	0.487499	0.489143	0.481427
ENSDARG00000004406	spra	1	1	0.474211	0.496269	0.498742	0.502684	0.498215	0.473259	0.500861	0.474211	0.491076	0.49567	0.493299
ENSDARG00000074310	rbfox3b	1	1	0.462226	0.479377	0.497895	0.49926	0.497697	0.494866	0.47377	0.498823	0.499948	0.462226	0.493677
ENSDARG00000006240	slc27a1a	1	1	0.437753	0.49873	0.501254	0.500576	0.496056	0.437753	0.492323	0.479144	0.497972	0.499818	0.493695
ENSDARG00000097772	si:ch211-185a18.2	1	1	0.474189	0.49883	0.499924	0.499948	0.498951	0.489933	0.498797	0.474189	0.492515	0.497977	0.497883
ENSDARG00000086645	hs3st3b1b	1	1	0.462194	0.496607	0.499782	0.499868	0.496502	0.466494	0.4992	0.488407	0.490698	0.462194	0.486795
ENSDARG00000052074	si:ch211-122f10.4	1	1	0.474182	0.497908	0.499585	0.500032	0.498879	0.478137	0.494452	0.474182	0.496776	0.498112	0.499676
ENSDARG00000102645	usp47	1	1	0.398035	0.48742	0.498662	0.499503	0.461115	0.485884	0.499466	0.479015	0.483016	0.480062	0.398035
ENSDARG00000035820	drd4b	1	1	0.453985	0.500169	0.500133	0.500159	0.453985	0.499262	0.50036	0.500217	0.500191	0.500011	0.4764
ENSDARG00000099084	pcif1	1	1	0.474151	0.492413	0.495221	0.498493	0.498488	0.495526	0.497697	0.474151	0.484845	0.488164	0.478427
ENSDARG00000055283	id2a	1	1	0.47128	0.474476	0.564349	0.47128	0.593061	0.540225	0.564816	0.65934	0.654997	0.550728	0.576993
ENSDARG00000040387	mmd	1	1	0.45397	0.502743	0.500277	0.506592	0.45397	0.504037	0.511418	0.50319	0.499676	0.496597	0.441185
ENSDARG00000067507	kctd8	1	1	0.467885	0.467885	0.50113	0.500918	0.495352	0.493949	0.493615	0.501241	0.499201	0.475403	0.487471
ENSDARG00000043905	rnf14	1	1	0.47414	0.489768	0.495723	0.49892	0.47795	0.467461	0.487399	0.47414	0.478175	0.481689	0.447939
ENSDARG00000060002	ogg1	1	1	0.474133	0.481972	0.494243	0.499342	0.494667	0.477075	0.490255	0.474133	0.495197	0.476738	0.482413
ENSDARG00000031048	gspt1	1	1	0.462103	0.474717	0.498204	0.498363	0.481183	0.471126	0.49482	0.474127	0.48512	0.462103	0.443451
ENSDARG00000007711	rab3il1	1	1	0.437536	0.499537	0.498861	0.500131	0.496239	0.437536	0.499687	0.491963	0.493766	0.499735	0.498602
ENSDARG00000104497	pcdh1g29	1	1	0.462363	0.475584	0.462363	0.494156	0.47412	0.510769	0.490615	0.510051	0.468606	0.472966	0.456369
ENSDARG00000080000	si:dkey-178e17.1	1	1	0.448684	0.48757	0.500235	0.500065	0.498305	0.473784	0.448684	0.499409	0.499394	0.494349	0.499282
ENSDARG00000042428	gstt1a	1	1	0.474106	0.49918	0.499361	0.500074	0.49996	0.495042	0.50004	0.474106	0.498535	0.497975	0.49882
ENSDARG00000028442	cplane2	1	1	0.474106	0.491336	0.498695	0.500171	0.493422	0.486066	0.496411	0.474106	0.49015	0.489856	0.477118
ENSDARG00000004151	rab23	1	1	0.474088	0.49458	0.500954	0.500288	0.494001	0.477858	0.496718	0.474088	0.490886	0.486151	0.486488
ENSDARG00000014474	yipf1	1	1	0.474083	0.499759	0.500251	0.500283	0.486718	0.459367	0.497236	0.474083	0.476507	0.498322	0.477358
ENSDARG00000057973	dph1	1	1	0.474081	0.494918	0.498397	0.500177	0.489853	0.482737	0.496481	0.474081	0.483099	0.493617	0.47727
ENSDARG00000076272	znf1041	1	1	0.47407	0.48921	0.492946	0.499196	0.49756	0.489795	0.49807	0.47407	0.485376	0.489079	0.477577
ENSDARG00000102171	fnip1	1	1	0.453815	0.500097	0.506876	0.494727	0.453815	0.491892	0.4977	0.507905	0.487622	0.499819	0.43637
ENSDARG00000001769	ptpra	1	1	0.474061	0.485354	0.495666	0.500583	0.484732	0.470842	0.473146	0.474061	0.487835	0.478956	0.475512
ENSDARG00000097543	ENSDARG00000097543	1	1	0.474058	0.476098	0.486628	0.497649	0.500133	0.489411	0.494779	0.474058	0.482561	0.469791	0.486681
ENSDARG00000002172	aplnra	1	1	0.443945	0.497603	0.49896	0.5001	0.497417	0.487975	0.500037	0.474792	0.443945	0.498277	0.498778
ENSDARG00000103950	pcdh1gc6	1	1	0.462271	0.475887	0.462271	0.491617	0.492901	0.517753	0.501475	0.519349	0.483295	0.478849	0.476654
ENSDARG00000087822	agap3	1	1	0.437369	0.494484	0.49881	0.500651	0.49926	0.437369	0.499518	0.497299	0.500538	0.489568	0.498545
ENSDARG00000037961	rcn3	1	1	0.474024	0.483817	0.500086	0.500139	0.499508	0.491101	0.499858	0.474024	0.498514	0.497631	0.498599
ENSDARG00000031971	poglut2	1	1	0.474013	0.490094	0.49694	0.50005	0.493628	0.481394	0.494268	0.474013	0.491314	0.491491	0.483693
ENSDARG00000044254	anxa3b	1	1	0.43729	0.498089	0.501451	0.501463	0.497608	0.43729	0.494629	0.493031	0.499206	0.482716	0.497569
ENSDARG00000056601	plekha3	1	1	0.453721	0.487389	0.506326	0.501357	0.453721	0.475625	0.471555	0.490722	0.445531	0.47646	0.413485
ENSDARG00000005652	man1a1	1	1	0.397353	0.509967	0.564339	0.560596	0.459185	0.559942	0.527339	0.57018	0.548914	0.553448	0.397353
ENSDARG00000004592	gpr22a	1	1	0.46189	0.492352	0.502566	0.500793	0.501269	0.499813	0.502033	0.50209	0.501682	0.46189	0.499015
ENSDARG00000044924	gdf11	1	1	0.473973	0.486547	0.470565	0.49928	0.499962	0.479165	0.500411	0.473973	0.479915	0.462176	0.49939
ENSDARG00000114529	ENSDARG00000114529	1	1	0.473971	0.494701	0.499536	0.500082	0.490968	0.454111	0.493356	0.473971	0.489458	0.491933	0.486603
ENSDARG00000055344	mipepa	1	1	0.473958	0.488621	0.501805	0.49983	0.482423	0.478728	0.495355	0.473958	0.487534	0.4891	0.456299
ENSDARG00000059939	dab1a	1	1	0.46186	0.480644	0.491511	0.486345	0.520417	0.504667	0.510034	0.51743	0.521535	0.46186	0.520303
ENSDARG00000039666	gfus.1	1	1	0.473947	0.493296	0.496241	0.499856	0.478497	0.480166	0.490624	0.473947	0.476899	0.489786	0.450906
ENSDARG00000032277	rars2	1	1	0.473943	0.491793	0.499187	0.501003	0.489139	0.487742	0.497853	0.473943	0.480794	0.493244	0.471963
ENSDARG00000040430	ENSDARG00000040430	1	1	0.471032	0.546177	0.53259	0.471032	0.552712	0.55238	0.551603	0.555113	0.552584	0.519918	0.553036
ENSDARG00000076833	atp1b1b	1	1	0.461812	0.484598	0.500883	0.500403	0.486963	0.496165	0.484816	0.500182	0.495811	0.461812	0.478536
ENSDARG00000056509	pdik1l	1	1	0.46181	0.480526	0.50684	0.509157	0.50846	0.485617	0.501131	0.478158	0.512656	0.46181	0.502749
ENSDARG00000068208	def8	1	1	0.461799	0.477203	0.49322	0.497972	0.497709	0.47911	0.488398	0.496192	0.486541	0.461799	0.475647
ENSDARG00000098826	ENSDARG00000098826	1	1	0.448293	0.492727	0.499706	0.497337	0.499503	0.470951	0.448293	0.491998	0.498111	0.488571	0.50055
ENSDARG00000030094	malb	1	1	0.397048	0.495175	0.498475	0.500029	0.486338	0.487185	0.497846	0.476732	0.47711	0.496272	0.397048
ENSDARG00000078618	inpp5kb	1	1	0.43704	0.50084	0.501038	0.498356	0.489896	0.43704	0.501845	0.498812	0.496425	0.500035	0.475734
ENSDARG00000098344	rab18b	1	1	0.396985	0.493708	0.500112	0.499351	0.45617	0.463042	0.483349	0.48064	0.473181	0.490343	0.396985
ENSDARG00000099336	mvda	1	1	0.473885	0.493607	0.498865	0.500713	0.46686	0.486236	0.497895	0.473885	0.487346	0.492985	0.420134
ENSDARG00000008372	spred2b	1	1	0.461749	0.480205	0.497671	0.507835	0.502623	0.451904	0.495574	0.476918	0.479418	0.461749	0.479368
ENSDARG00000077737	spsb3a	1	1	0.473876	0.497959	0.506506	0.501521	0.484661	0.497078	0.495773	0.473876	0.489464	0.497266	0.432587
ENSDARG00000105352	LOC794549	1	1	0.473873	0.499116	0.499754	0.500222	0.481723	0.49278	0.499209	0.473873	0.494032	0.498501	0.479787
ENSDARG00000057334	cmasa	1	1	0.461732	0.479784	0.500915	0.500693	0.488162	0.476918	0.486766	0.475472	0.48024	0.461732	0.466552
ENSDARG00000041252	gemin4	1	1	0.473866	0.497474	0.500021	0.500528	0.497421	0.491361	0.500077	0.473866	0.492844	0.497548	0.487232
ENSDARG00000062085	tkfc	1	1	0.473853	0.487728	0.505145	0.503011	0.496599	0.449366	0.487799	0.473853	0.490579	0.487782	0.491152
ENSDARG00000078891	trappc14	1	1	0.461681	0.481829	0.501766	0.508532	0.503696	0.497694	0.498068	0.485125	0.501433	0.461681	0.504538
ENSDARG00000057918	tsc1b	1	1	0.473817	0.472442	0.486774	0.498695	0.483748	0.472098	0.491822	0.473817	0.482585	0.464507	0.43476
ENSDARG00000054208	phkg2	1	1	0.473803	0.492222	0.493863	0.500888	0.486805	0.469957	0.492642	0.473803	0.474356	0.49092	0.469216
ENSDARG00000027491	uros	1	1	0.473803	0.483681	0.4957	0.503721	0.487657	0.490661	0.482594	0.473803	0.472739	0.468906	0.455039
ENSDARG00000040838	dcun1d2a	1	1	0.461629	0.475389	0.504633	0.500947	0.473135	0.479045	0.49085	0.486197	0.475959	0.461629	0.398552
ENSDARG00000063419	dhx35	1	1	0.473796	0.495826	0.499052	0.500577	0.494843	0.490998	0.498675	0.473796	0.490659	0.491386	0.489684
ENSDARG00000007885	fancl	1	1	0.473781	0.500481	0.501002	0.500824	0.50091	0.495636	0.500026	0.473781	0.499093	0.499025	0.499177
ENSDARG00000076754	slc9a7	1	1	0.453311	0.481335	0.499006	0.501398	0.453311	0.493054	0.503523	0.501965	0.473698	0.475954	0.400037
ENSDARG00000094132	igf1	1	1	0.443352	0.531245	0.492756	0.517256	0.490442	0.5305	0.531808	0.530864	0.443352	0.526529	0.458516
ENSDARG00000103540	gpr132b	1	1	0.46159	0.492552	0.500354	0.500194	0.500262	0.498273	0.499785	0.498387	0.499961	0.46159	0.499821
ENSDARG00000004696	eefsec	1	1	0.473771	0.493569	0.496998	0.498931	0.489384	0.483073	0.494266	0.473771	0.477051	0.496206	0.474072
ENSDARG00000062385	flcn	1	1	0.396497	0.486594	0.483037	0.504434	0.458003	0.464887	0.505255	0.504729	0.446799	0.467395	0.396497
ENSDARG00000104023	mag	1	1	0.436651	0.499254	0.499803	0.499943	0.496426	0.436651	0.500144	0.499659	0.499975	0.497757	0.498849
ENSDARG00000104508	slc10a7	1	1	0.473742	0.497792	0.499444	0.499146	0.494629	0.479462	0.494679	0.473742	0.489155	0.497405	0.477952
ENSDARG00000016022	zic5	1	1	0.473731	0.49727	0.499869	0.499941	0.499292	0.478128	0.499504	0.473731	0.494748	0.491415	0.498382
ENSDARG00000018882	jak2b	1	1	0.47373	0.490361	0.49794	0.499288	0.474413	0.463734	0.497363	0.47373	0.480438	0.482779	0.454991
ENSDARG00000061000	klhdc8a	1	1	0.461485	0.475953	0.500223	0.501483	0.500524	0.496251	0.490668	0.500912	0.49918	0.461485	0.498508
ENSDARG00000017398	slc44a5a	1	1	0.453154	0.499074	0.501012	0.499745	0.453154	0.5002	0.500887	0.500765	0.466545	0.490605	0.404343
ENSDARG00000090871	ENSDARG00000090871	1	1	0.473677	0.4832	0.491944	0.50264	0.478196	0.488519	0.50294	0.473677	0.464035	0.481945	0.437124
ENSDARG00000021987	plecb	1	1	0.461445	0.496968	0.499677	0.500049	0.496365	0.467738	0.498968	0.494714	0.497445	0.461445	0.494065
ENSDARG00000002536	tm9sf4	1	1	0.473665	0.482424	0.496087	0.500792	0.475339	0.484211	0.497103	0.473665	0.468873	0.476722	0.429508
ENSDARG00000052654	thrab	1	1	0.453095	0.504998	0.518611	0.507625	0.453095	0.504927	0.507358	0.517539	0.512683	0.504652	0.456369
ENSDARG00000036279	lamc1	1	1	0.436435	0.498834	0.499451	0.499886	0.487556	0.436435	0.498039	0.473742	0.478059	0.497741	0.485468
ENSDARG00000002533	adora2b	1	1	0.453053	0.498821	0.502443	0.502119	0.453053	0.50037	0.49997	0.502239	0.491956	0.495951	0.451633
ENSDARG00000102773	cacna1da	1	1	0.467243	0.467243	0.51346	0.49529	0.513483	0.506257	0.496616	0.515039	0.514362	0.483523	0.510223
ENSDARG00000063258	rfx5	1	1	0.473629	0.474128	0.490346	0.499498	0.461875	0.485258	0.486334	0.473629	0.452279	0.476649	0.422944
ENSDARG00000028336	dhdh.1	1	1	0.473627	0.499389	0.49942	0.499596	0.497738	0.464409	0.499806	0.473627	0.497513	0.499168	0.497626
ENSDARG00000040008	neurod6a	1	1	0.461372	0.49815	0.488526	0.493767	0.500497	0.498768	0.499655	0.500639	0.500488	0.461372	0.499899
ENSDARG00000012194	scp2a	1	1	0.473621	0.496296	0.501754	0.500775	0.486398	0.4726	0.501032	0.473621	0.474502	0.496399	0.462355
ENSDARG00000086808	ddhd1a	1	1	0.453031	0.495243	0.501037	0.499273	0.453031	0.491393	0.499073	0.497079	0.476924	0.491267	0.433993
ENSDARG00000092644	ago1	1	1	0.473615	0.495357	0.498617	0.500107	0.498113	0.487039	0.500012	0.473615	0.49713	0.492917	0.498929
ENSDARG00000060452	sdk2b	1	1	0.470667	0.495605	0.490775	0.470667	0.501435	0.494209	0.501478	0.49991	0.5012	0.494762	0.491803
ENSDARG00000005220	pdcd6	1	1	0.436284	0.489996	0.499699	0.49928	0.49375	0.436284	0.498384	0.474344	0.497408	0.479666	0.492094
ENSDARG00000076865	si:ch73-193c12.2	1	1	0.473589	0.483389	0.494128	0.499956	0.481363	0.487729	0.494876	0.473589	0.470255	0.484323	0.449097
ENSDARG00000051857	tes	1	1	0.436248	0.498457	0.498691	0.499831	0.495441	0.436248	0.496982	0.483494	0.491951	0.46879	0.498454
ENSDARG00000101032	iqcb1	1	1	0.473576	0.491848	0.497102	0.50073	0.467687	0.495768	0.498827	0.473576	0.462552	0.486259	0.428026
ENSDARG00000037362	scube2	1	1	0.473572	0.496801	0.498914	0.499415	0.498043	0.463196	0.498743	0.473572	0.496391	0.493937	0.498165
ENSDARG00000019834	edrf1	1	1	0.473567	0.487478	0.498486	0.499428	0.469555	0.474174	0.49381	0.473567	0.477783	0.485502	0.440041
ENSDARG00000039497	ccdc85a	1	1	0.467161	0.467161	0.525855	0.502226	0.511738	0.450038	0.508632	0.532586	0.531049	0.49335	0.51778
ENSDARG00000040123	zfpm2a	1	1	0.461285	0.47723	0.498954	0.500065	0.49821	0.493255	0.494794	0.495943	0.496965	0.461285	0.497499
ENSDARG00000111040	ENSDARG00000111040	1	1	0.473545	0.492973	0.496854	0.499455	0.494009	0.49048	0.496997	0.473545	0.480482	0.491813	0.484422
ENSDARG00000094380	zzef1	1	1	0.473543	0.491635	0.499861	0.500243	0.481719	0.481442	0.497589	0.473543	0.482546	0.482944	0.458687
ENSDARG00000045989	arf4a	1	1	0.473535	0.496949	0.498603	0.499768	0.485682	0.479989	0.49272	0.473535	0.483671	0.496744	0.467428
ENSDARG00000016233	sdr16c5a	1	1	0.473531	0.49711	0.499749	0.499606	0.473271	0.438249	0.499054	0.473531	0.488504	0.497396	0.458127
ENSDARG00000043548	atg4da	1	1	0.461239	0.479413	0.496212	0.50004	0.473885	0.493145	0.494126	0.49437	0.471285	0.461239	0.428677
ENSDARG00000031463	syt6b	1	1	0.46712	0.46712	0.500027	0.499914	0.498667	0.494571	0.49807	0.497389	0.49908	0.487149	0.497703
ENSDARG00000102873	ENSDARG00000102873	1	1	0.473529	0.488091	0.496874	0.498346	0.488148	0.480248	0.490273	0.473529	0.46737	0.480604	0.469298
ENSDARG00000017173	si:dkey-29p10.4	1	1	0.473527	0.492544	0.495981	0.499465	0.486499	0.486086	0.495908	0.473527	0.473552	0.488177	0.474152
ENSDARG00000058522	shq1	1	1	0.473526	0.492086	0.501154	0.499183	0.492216	0.47003	0.496776	0.473526	0.481466	0.488198	0.473691
ENSDARG00000115528	ENSDARG00000115528	1	1	0.452859	0.500127	0.499915	0.500011	0.452859	0.499881	0.500403	0.50031	0.49007	0.500191	0.40928
ENSDARG00000013800	snrpd3	1	1	0.473523	0.493336	0.497002	0.500025	0.496945	0.492748	0.498	0.473523	0.487196	0.49348	0.487284
ENSDARG00000008333	znfl2a	1	1	0.473518	0.49858	0.500133	0.499922	0.494682	0.487625	0.500087	0.473518	0.497996	0.499022	0.492592
ENSDARG00000076490	ankrd40	1	1	0.47349	0.472534	0.494672	0.500222	0.462604	0.460781	0.488111	0.47349	0.46063	0.472206	0.413357
ENSDARG00000045277	rdh12l	1	1	0.43603	0.499395	0.500167	0.499972	0.492438	0.43603	0.491376	0.497261	0.495222	0.497478	0.491737
ENSDARG00000060308	urb1	1	1	0.473487	0.481252	0.501602	0.498795	0.477591	0.474266	0.497424	0.473487	0.473549	0.483746	0.434057
ENSDARG00000071524	insrb	1	1	0.473481	0.491789	0.494307	0.502392	0.477332	0.461307	0.495514	0.473481	0.471127	0.479837	0.452379
ENSDARG00000032714	gria1b	1	1	0.467058	0.467058	0.49983	0.49923	0.498165	0.495734	0.500919	0.500731	0.500356	0.480847	0.492834
ENSDARG00000099518	si:ch211-119e14.1	1	1	0.436008	0.499611	0.500157	0.50006	0.495234	0.436008	0.497052	0.493225	0.49291	0.499555	0.493246
ENSDARG00000078166	etaa1b	1	1	0.473458	0.496857	0.49804	0.499144	0.494118	0.480949	0.494513	0.473458	0.486833	0.497789	0.484536
ENSDARG00000059466	wasf3a	1	1	0.395229	0.563045	0.557243	0.527978	0.47835	0.562077	0.492213	0.563163	0.484235	0.563506	0.395229
ENSDARG00000104808	jak2a	1	1	0.473446	0.49314	0.496162	0.499344	0.491837	0.489398	0.493881	0.473446	0.487267	0.490916	0.476318
ENSDARG00000075033	gtpbp8	1	1	0.473445	0.490414	0.497364	0.500557	0.492441	0.489532	0.495882	0.473445	0.483152	0.491282	0.478145
ENSDARG00000054501	stambpa	1	1	0.461113	0.473502	0.4905	0.498721	0.485856	0.466487	0.498839	0.474299	0.479455	0.461113	0.470571
ENSDARG00000030703	otx2a	1	1	0.473443	0.499336	0.499781	0.500321	0.498822	0.48409	0.500576	0.473443	0.49855	0.489225	0.500576
ENSDARG00000074184	arhgap32b	1	1	0.473442	0.49148	0.499174	0.501203	0.500347	0.471818	0.484499	0.473442	0.500059	0.487157	0.499692
ENSDARG00000011027	fgfr1a	1	1	0.473436	0.497293	0.499567	0.500169	0.498567	0.463922	0.493668	0.473436	0.498344	0.493479	0.49781
ENSDARG00000059900	tbc1d9	1	1	0.461094	0.475275	0.497691	0.498456	0.497574	0.485775	0.47931	0.500784	0.498929	0.461094	0.495176
ENSDARG00000104403	oscp1a	1	1	0.452688	0.501807	0.501444	0.501304	0.452688	0.501686	0.501988	0.502013	0.495894	0.50166	0.404677
ENSDARG00000004497	tspan33a	1	1	0.435871	0.499419	0.499957	0.499811	0.496235	0.435871	0.500195	0.498633	0.499623	0.498315	0.497231
ENSDARG00000017579	si:ch211-195b15.7	1	1	0.395047	0.499085	0.49998	0.500022	0.497505	0.499142	0.500161	0.499625	0.500609	0.496933	0.395047
ENSDARG00000063649	tead3b	1	1	0.473386	0.499616	0.499513	0.499814	0.496639	0.482245	0.499706	0.473386	0.498901	0.498681	0.486656
ENSDARG00000101215	sgip1b	1	1	0.46102	0.47471	0.501521	0.501603	0.495325	0.495609	0.495289	0.498121	0.493037	0.46102	0.486493
ENSDARG00000088789	mast1b	1	1	0.466935	0.466935	0.496304	0.501994	0.480806	0.510076	0.50213	0.51333	0.481039	0.461722	0.463899
ENSDARG00000105185	snx7	1	1	0.473351	0.499938	0.500147	0.500098	0.49928	0.48261	0.500145	0.473351	0.498127	0.498851	0.500181
ENSDARG00000012699	bbx	1	1	0.447167	0.485526	0.517053	0.503608	0.499137	0.469436	0.447167	0.487224	0.483164	0.486236	0.467779
ENSDARG00000086336	si:ch211-157b11.12	1	1	0.394775	0.487042	0.494956	0.49679	0.467344	0.479687	0.494396	0.485169	0.446186	0.486385	0.394775
ENSDARG00000037196	arid5b	1	1	0.473329	0.48471	0.510543	0.494582	0.519888	0.439012	0.450211	0.473329	0.508363	0.47521	0.519449
ENSDARG00000011088	si:ch211-288d18.1	1	1	0.461221	0.477479	0.461221	0.47189	0.529271	0.519961	0.488595	0.531278	0.527591	0.471559	0.5202
ENSDARG00000090751	zc3h3	1	1	0.473307	0.494973	0.48619	0.496859	0.468193	0.493796	0.501408	0.473307	0.452745	0.492024	0.416252
ENSDARG00000053875	cryba1b	1	1	0.473306	0.53909	0.561326	0.508766	0.529629	0.496892	0.525046	0.473306	0.556813	0.50901	0.564078
ENSDARG00000079611	sema4c	1	1	0.461195	0.584101	0.461195	0.534285	0.592929	0.581205	0.57767	0.567722	0.525504	0.541506	0.580183
ENSDARG00000074660	rilp	1	1	0.452464	0.485742	0.505903	0.498117	0.452464	0.490833	0.478887	0.503503	0.505027	0.498696	0.469603
ENSDARG00000063412	cers1	1	1	0.45246	0.487603	0.507068	0.507257	0.45246	0.499642	0.505293	0.503693	0.47461	0.484759	0.421874
ENSDARG00000101297	tmem266	1	1	0.470331	0.476848	0.505076	0.470331	0.508616	0.504514	0.509061	0.512662	0.509385	0.474001	0.507851
ENSDARG00000086670	ice2	1	1	0.473286	0.489735	0.497587	0.500478	0.482587	0.489994	0.497967	0.473286	0.475474	0.490787	0.465693
ENSDARG00000078619	pnp5a	1	1	0.473268	0.495807	0.503935	0.502536	0.497669	0.463938	0.501565	0.473268	0.499149	0.494488	0.499755
ENSDARG00000012453	rnls	1	1	0.473266	0.495111	0.496971	0.503676	0.475695	0.471357	0.495374	0.473266	0.478907	0.481404	0.435841
ENSDARG00000090998	si:cabz01071911.3	1	1	0.473265	0.486765	0.495838	0.500154	0.496118	0.487551	0.49854	0.473265	0.489439	0.482589	0.485062
ENSDARG00000063570	dyrk1aa	1	1	0.473264	0.481463	0.500921	0.497637	0.489328	0.486905	0.488641	0.473264	0.483774	0.471743	0.478274
ENSDARG00000071164	alkbh1	1	1	0.473244	0.493314	0.498148	0.499587	0.488353	0.489436	0.499071	0.473244	0.47794	0.492715	0.473973
ENSDARG00000037760	uncx4.1	1	1	0.460808	0.497354	0.499875	0.500088	0.499597	0.499777	0.499534	0.494075	0.499033	0.460808	0.500216
ENSDARG00000062083	dph7	1	1	0.473228	0.497514	0.494191	0.500034	0.467215	0.486324	0.498319	0.473228	0.461456	0.499485	0.41591
ENSDARG00000102228	si:dkey-171c9.3	1	1	0.47322	0.499731	0.499348	0.499943	0.499731	0.495751	0.498779	0.47322	0.48781	0.499445	0.499497
ENSDARG00000026048	tsc1a	1	1	0.45231	0.483974	0.493329	0.498346	0.45231	0.466551	0.490233	0.488833	0.460769	0.483751	0.404613
ENSDARG00000062631	npffr1l2	1	1	0.435343	0.491545	0.496639	0.496501	0.499599	0.435343	0.502922	0.49186	0.494536	0.480492	0.499742
ENSDARG00000087224	chrna8	1	1	0.47022	0.511725	0.508029	0.47022	0.516839	0.517002	0.518267	0.519032	0.518193	0.514621	0.518708
ENSDARG00000069302	snx9b	1	1	0.473181	0.49837	0.5001	0.500261	0.497296	0.46173	0.489126	0.473181	0.495947	0.49723	0.493248
ENSDARG00000099149	hs3st3b1a	1	1	0.394161	0.500674	0.49766	0.499144	0.454288	0.49943	0.500314	0.499517	0.451655	0.49972	0.394161
ENSDARG00000029242	fbxo3	1	1	0.47317	0.484134	0.495216	0.499806	0.483142	0.4892	0.494297	0.47317	0.471263	0.482737	0.45528
ENSDARG00000059925	usp24	1	1	0.473157	0.487185	0.497124	0.500043	0.492419	0.482151	0.495721	0.473157	0.483388	0.472251	0.486211
ENSDARG00000100497	hic2	1	1	0.394076	0.485191	0.498117	0.50093	0.459997	0.488847	0.506201	0.477575	0.456	0.471008	0.394076
ENSDARG00000014680	znf710a	1	1	0.460687	0.47557	0.502246	0.50336	0.499382	0.484746	0.503318	0.473391	0.503157	0.460687	0.498855
ENSDARG00000073718	apol	1	1	0.435214	0.498811	0.500727	0.500259	0.494975	0.435214	0.49799	0.493229	0.498448	0.496628	0.49346
ENSDARG00000077057	esco1	1	1	0.473141	0.492914	0.493674	0.500871	0.490028	0.488634	0.494089	0.473141	0.479588	0.488728	0.449469
ENSDARG00000042995	sptlc1	1	1	0.473138	0.495516	0.497625	0.500368	0.477333	0.486971	0.490267	0.473138	0.46179	0.488408	0.434953
ENSDARG00000019117	parvb	1	1	0.460654	0.487349	0.499151	0.499887	0.495848	0.496554	0.49824	0.497357	0.499443	0.460654	0.496404
ENSDARG00000101859	mnta	1	1	0.460648	0.484579	0.510871	0.507691	0.487854	0.481137	0.483688	0.487675	0.489323	0.460648	0.455555
ENSDARG00000006924	fbxo38	1	1	0.473117	0.486762	0.487444	0.498866	0.495306	0.490609	0.492954	0.473117	0.484917	0.478618	0.473276
ENSDARG00000103516	sec24c	1	1	0.452125	0.496209	0.491237	0.502862	0.452125	0.490623	0.508582	0.480371	0.459546	0.484154	0.399987
ENSDARG00000014675	efna3a	1	1	0.460616	0.474167	0.50078	0.498867	0.499344	0.494827	0.499904	0.499414	0.498538	0.460616	0.500758
ENSDARG00000079723	tnrc6bb.1	1	1	0.473094	0.471295	0.48221	0.499751	0.472242	0.488549	0.497553	0.473094	0.455392	0.468112	0.432989
ENSDARG00000103957	aamdc	1	1	0.435078	0.486285	0.505912	0.502514	0.476814	0.435078	0.484963	0.503647	0.504657	0.486824	0.469738
ENSDARG00000068562	rbm33a	1	1	0.473093	0.480234	0.508853	0.504285	0.49312	0.509778	0.506241	0.473093	0.484521	0.461218	0.441385
ENSDARG00000040917	cbfb	1	1	0.460595	0.498963	0.50008	0.500137	0.499204	0.496037	0.499009	0.490779	0.497439	0.460595	0.498707
ENSDARG00000043536	si:dkey-86e18.1	1	1	0.473083	0.492099	0.499415	0.500409	0.483625	0.487332	0.498197	0.473083	0.470128	0.490631	0.454644
ENSDARG00000040300	gtpbp10	1	1	0.473078	0.491251	0.499006	0.499377	0.490282	0.48706	0.497034	0.473078	0.482511	0.493931	0.475339
ENSDARG00000041602	mmadhca	1	1	0.452054	0.479456	0.505317	0.503759	0.452054	0.437976	0.487755	0.478659	0.503628	0.471753	0.399784
ENSDARG00000013279	znf76	1	1	0.473069	0.492211	0.5	0.499972	0.488658	0.489418	0.497468	0.473069	0.478577	0.489565	0.465172
ENSDARG00000103956	si:dkey-17o15.2	1	1	0.435	0.496585	0.498037	0.499599	0.466784	0.435	0.490662	0.491675	0.496216	0.48971	0.485291
ENSDARG00000042341	tmem251	1	1	0.473059	0.482836	0.49654	0.501976	0.478569	0.47475	0.495184	0.473059	0.454947	0.475961	0.432147
ENSDARG00000086150	wrap53	1	1	0.473041	0.497184	0.498965	0.499799	0.496869	0.483213	0.49745	0.473041	0.486909	0.497223	0.489131
ENSDARG00000056156	npdc1b	1	1	0.466499	0.466499	0.508301	0.501806	0.506689	0.487947	0.505236	0.510007	0.505403	0.468316	0.502976
ENSDARG00000100564	sil1	1	1	0.473022	0.486132	0.49524	0.500672	0.480551	0.476851	0.494347	0.473022	0.472469	0.48784	0.439807
ENSDARG00000020898	cyb5r4	1	1	0.393536	0.500286	0.492677	0.498547	0.453328	0.498091	0.502735	0.494356	0.44521	0.502309	0.393536
ENSDARG00000103823	ENSDARG00000103823	1	1	0.451957	0.499722	0.501622	0.499759	0.451957	0.485399	0.495285	0.499054	0.497518	0.495267	0.467789
ENSDARG00000051851	ctu2	1	1	0.473005	0.495883	0.499052	0.499803	0.491771	0.490409	0.497469	0.473005	0.481248	0.494819	0.477888
ENSDARG00000003061	cd276	1	1	0.472995	0.496692	0.499195	0.499965	0.500677	0.487044	0.486837	0.472995	0.498259	0.482294	0.498711
ENSDARG00000030448	sppl2	1	1	0.39337	0.490597	0.496377	0.500355	0.45264	0.47276	0.497359	0.492915	0.453801	0.476114	0.39337
ENSDARG00000095126	ENSDARG00000095126	1	1	0.472974	0.495767	0.497782	0.500192	0.498379	0.486653	0.499937	0.472974	0.490699	0.49583	0.489077
ENSDARG00000001953	pfkfb3	1	1	0.451865	0.492909	0.504731	0.503805	0.451865	0.446051	0.495298	0.503952	0.494846	0.490354	0.419032
ENSDARG00000078060	syt7b	1	1	0.460402	0.489529	0.501624	0.50074	0.497582	0.495987	0.499727	0.500925	0.498201	0.460402	0.497387
ENSDARG00000054984	zbtb41	1	1	0.460385	0.471976	0.486812	0.499629	0.494431	0.485227	0.481721	0.485064	0.473337	0.460385	0.471142
ENSDARG00000034227	si:dkey-243i1.1	1	1	0.472945	0.492996	0.498908	0.500066	0.453316	0.495852	0.499006	0.472945	0.470888	0.491337	0.434617
ENSDARG00000045528	fgd6	1	1	0.472944	0.496871	0.495542	0.499696	0.491243	0.468451	0.49889	0.472944	0.477653	0.496867	0.48736
ENSDARG00000060929	rnf220a	1	1	0.466389	0.466389	0.503731	0.500777	0.489579	0.488732	0.485124	0.475726	0.483592	0.474178	0.467354
ENSDARG00000069421	grpel2	1	1	0.451803	0.484482	0.492727	0.498994	0.451803	0.492399	0.502491	0.494099	0.482334	0.479758	0.427571
ENSDARG00000037153	atp6ap1b	1	1	0.472917	0.493943	0.49562	0.500264	0.496116	0.461107	0.496502	0.472917	0.491961	0.492132	0.491492
ENSDARG00000068934	cyp1b1	1	1	0.434615	0.499012	0.499485	0.498018	0.492222	0.434615	0.500656	0.473342	0.494711	0.499279	0.486549
ENSDARG00000045130	klhl11	1	1	0.460297	0.481223	0.501641	0.501969	0.491509	0.485795	0.493724	0.490747	0.482093	0.460297	0.461312
ENSDARG00000100674	ube2o	1	1	0.460295	0.483391	0.499765	0.499233	0.481826	0.484263	0.495758	0.49456	0.487353	0.460295	0.448038
ENSDARG00000101120	kif3b	1	1	0.46632	0.46632	0.494633	0.501557	0.453662	0.473684	0.501321	0.483376	0.455138	0.461472	0.393863
ENSDARG00000060197	atp2c1	1	1	0.451721	0.496125	0.500187	0.499304	0.451721	0.493205	0.498196	0.489162	0.493382	0.492816	0.427952
ENSDARG00000074750	qser1	1	1	0.472882	0.497288	0.500127	0.49986	0.484246	0.473581	0.491827	0.472882	0.482262	0.493812	0.463775
ENSDARG00000039770	dync2li1	1	1	0.47288	0.49262	0.497941	0.50072	0.476298	0.494207	0.49742	0.47288	0.46332	0.489653	0.4401
ENSDARG00000055223	ablim2	1	1	0.460269	0.485947	0.501437	0.501342	0.501335	0.498836	0.499835	0.503202	0.503544	0.460269	0.497647
ENSDARG00000014215	cdh13	1	1	0.460262	0.477636	0.501242	0.501155	0.499904	0.492292	0.495969	0.500332	0.501535	0.460262	0.500438
ENSDARG00000007443	fbxl18	1	1	0.472857	0.489697	0.495719	0.499139	0.495236	0.488695	0.497124	0.472857	0.486625	0.488733	0.483544
ENSDARG00000002576	cabp5a	1	1	0.469836	0.572124	0.553974	0.469836	0.568524	0.56694	0.569206	0.578094	0.573907	0.570475	0.574028
ENSDARG00000035420	ophn1	1	1	0.472848	0.513766	0.485441	0.4973	0.498166	0.487701	0.497751	0.472848	0.516597	0.494444	0.412155
ENSDARG00000037884	rab30	1	1	0.472845	0.471988	0.500969	0.501131	0.49869	0.480045	0.496894	0.472845	0.489864	0.473651	0.495009
ENSDARG00000078772	nbr1b	1	1	0.451645	0.497721	0.505541	0.501706	0.451645	0.504875	0.513882	0.525712	0.506158	0.480919	0.422548
ENSDARG00000041944	adat2	1	1	0.472823	0.493798	0.498882	0.49968	0.491163	0.480347	0.498572	0.472823	0.479318	0.492905	0.470355
ENSDARG00000060306	tfcp2	1	1	0.472816	0.471903	0.501586	0.501922	0.478018	0.455953	0.491996	0.472816	0.474011	0.473412	0.440489
ENSDARG00000079104	mfhas1	1	1	0.451585	0.486143	0.494453	0.500928	0.451585	0.501827	0.497363	0.503832	0.512979	0.463549	0.469688
ENSDARG00000060411	ddx28	1	1	0.472797	0.49082	0.497633	0.500292	0.487035	0.485181	0.493212	0.472797	0.473163	0.491536	0.4594
ENSDARG00000034268	slit3	1	1	0.460154	0.498615	0.501882	0.500471	0.5017	0.491414	0.50256	0.497274	0.502568	0.460154	0.502596
ENSDARG00000103375	si:ch211-161m3.4	1	1	0.472784	0.491234	0.493312	0.499905	0.494808	0.490717	0.496625	0.472784	0.482777	0.489853	0.486247
ENSDARG00000016085	mbnl3	1	1	0.460141	0.484915	0.498809	0.500058	0.485951	0.45318	0.488407	0.490308	0.476311	0.460141	0.434286
ENSDARG00000102082	nr3c2	1	1	0.451536	0.495487	0.505917	0.503404	0.451536	0.478399	0.504573	0.500321	0.500187	0.496821	0.43844
ENSDARG00000105490	rph3ab	1	1	0.460128	0.488776	0.500152	0.5001	0.499173	0.498526	0.497992	0.500244	0.500214	0.460128	0.50072
ENSDARG00000016143	xiap	1	1	0.434262	0.494236	0.502525	0.50146	0.480323	0.434262	0.495408	0.487404	0.490223	0.487107	0.452264
ENSDARG00000020328	plekha6	1	1	0.451481	0.503024	0.465785	0.492098	0.451481	0.445682	0.519978	0.551359	0.455082	0.481216	0.411716
ENSDARG00000069601	snx30	1	1	0.472749	0.480135	0.493831	0.501097	0.511114	0.493793	0.492526	0.472749	0.503877	0.475583	0.512041
ENSDARG00000044691	ppp1r3b	1	1	0.472745	0.499118	0.49922	0.499871	0.487992	0.486893	0.495294	0.472745	0.489428	0.497686	0.468988
ENSDARG00000031317	ppdpfb	1	1	0.445978	0.474788	0.551842	0.605223	0.867427	0.46529	0.445978	0.85084	0.811362	0.691689	0.868115
ENSDARG00000043046	fbxl5	1	1	0.472737	0.480894	0.496189	0.502161	0.477659	0.489957	0.482825	0.472737	0.471907	0.475041	0.439729
ENSDARG00000028058	traf6	1	1	0.472736	0.499152	0.500076	0.499941	0.497779	0.474224	0.496264	0.472736	0.492589	0.498789	0.491943
ENSDARG00000016749	slco1c1	1	1	0.434193	0.503942	0.513491	0.506832	0.510347	0.434193	0.51393	0.510392	0.513178	0.496341	0.508934
ENSDARG00000037872	foxk1	1	1	0.472724	0.498613	0.500373	0.498795	0.456665	0.462562	0.494173	0.472724	0.45427	0.49444	0.41585
ENSDARG00000033609	map1lc3a	1	1	0.392373	0.481827	0.488409	0.491464	0.451462	0.489341	0.494735	0.560071	0.470068	0.479848	0.392373
ENSDARG00000060006	nedd4l	1	1	0.460048	0.466147	0.48959	0.499901	0.482062	0.441236	0.507966	0.48938	0.486296	0.460048	0.453648
ENSDARG00000017813	pigs	1	1	0.472717	0.485259	0.493103	0.500137	0.491098	0.484634	0.491729	0.472717	0.482424	0.472565	0.46867
ENSDARG00000098174	LOC100037342	1	1	0.472717	0.490389	0.49842	0.500533	0.488033	0.478801	0.500273	0.472717	0.482636	0.488525	0.48422
ENSDARG00000044914	suclg2	1	1	0.472693	0.492718	0.499835	0.500195	0.488057	0.46799	0.49508	0.472693	0.47867	0.490611	0.463657
ENSDARG00000103135	stoml2	1	1	0.472688	0.491483	0.492177	0.500669	0.488234	0.489833	0.49834	0.472688	0.48538	0.491758	0.470731
ENSDARG00000076834	lrrc75a	1	1	0.460001	0.49295	0.504754	0.499297	0.504606	0.493823	0.501707	0.502461	0.50394	0.460001	0.502608
ENSDARG00000003375	gng12a	1	1	0.434082	0.499563	0.499931	0.499992	0.494938	0.434082	0.498973	0.487054	0.496392	0.4991	0.494789
ENSDARG00000062904	idua	1	1	0.47268	0.497333	0.49843	0.499756	0.495142	0.477738	0.496788	0.47268	0.485491	0.496786	0.484413
ENSDARG00000014053	olfm1b	1	1	0.445792	0.721536	0.784893	0.614441	0.828283	0.798405	0.445792	0.846572	0.837578	0.666864	0.823016
ENSDARG00000103235	mfsd8	1	1	0.47263	0.496011	0.500053	0.499057	0.473856	0.434836	0.48917	0.47263	0.471001	0.493243	0.438148
ENSDARG00000056603	LOC559907	1	1	0.451261	0.499583	0.500106	0.49899	0.451261	0.498967	0.500095	0.499797	0.446454	0.498759	0.437728
ENSDARG00000102078	rab35a	1	1	0.472626	0.490214	0.496632	0.500938	0.490761	0.487455	0.499153	0.472626	0.484246	0.4858	0.47484
ENSDARG00000074023	rbms1a	1	1	0.459913	0.481442	0.502792	0.50554	0.499428	0.488281	0.482758	0.498675	0.497955	0.459913	0.472182
ENSDARG00000113411	lrrc4ca	1	1	0.465986	0.465986	0.500213	0.500242	0.499874	0.493546	0.500462	0.500151	0.50067	0.462622	0.499068
ENSDARG00000038667	fggy	1	1	0.472617	0.499705	0.500013	0.500049	0.484156	0.485535	0.499649	0.472617	0.496414	0.498664	0.488816
ENSDARG00000059871	shrprbck1r	1	1	0.472603	0.490235	0.493813	0.498254	0.481682	0.458176	0.482472	0.472603	0.481903	0.478606	0.452262
ENSDARG00000002663	optn	1	1	0.391803	0.501803	0.515608	0.504772	0.452604	0.479914	0.500155	0.518344	0.498768	0.499843	0.391803
ENSDARG00000074298	znf1015	1	1	0.472577	0.484902	0.491711	0.500215	0.491423	0.485836	0.49459	0.472577	0.476802	0.48612	0.462269
ENSDARG00000099294	fkbp15b	1	1	0.472574	0.484618	0.493075	0.499549	0.485501	0.478729	0.493554	0.472574	0.485553	0.478776	0.460455
ENSDARG00000114237	bcl2l16	1	1	0.472574	0.488966	0.49862	0.499948	0.500179	0.494075	0.499308	0.472574	0.497368	0.4799	0.49643
ENSDARG00000076920	znf335	1	1	0.472563	0.489995	0.491237	0.50007	0.469809	0.486749	0.498292	0.472563	0.467829	0.480372	0.423322
ENSDARG00000006307	shisa4	1	1	0.472558	0.476476	0.501961	0.501479	0.497286	0.479676	0.500425	0.472558	0.500064	0.467282	0.49277
ENSDARG00000041304	trak1a	1	1	0.445583	0.487368	0.499164	0.496937	0.498163	0.464942	0.445583	0.489855	0.498791	0.479588	0.499859
ENSDARG00000075459	ptpn20	1	1	0.451108	0.49965	0.500426	0.500102	0.451108	0.498784	0.499721	0.500294	0.495138	0.499086	0.445544
ENSDARG00000016611	scrn3	1	1	0.459782	0.46768	0.498067	0.499691	0.487521	0.456782	0.485913	0.493284	0.497657	0.459782	0.483689
ENSDARG00000016396	fam219aa	1	1	0.459768	0.485882	0.482544	0.498568	0.482983	0.434734	0.504215	0.488359	0.463305	0.459768	0.402422
ENSDARG00000036650	cdadc1	1	1	0.45107	0.49875	0.506694	0.501657	0.45107	0.501143	0.501395	0.506656	0.484678	0.499334	0.421174
ENSDARG00000076924	als2b	1	1	0.459756	0.486338	0.484465	0.494571	0.469032	0.479735	0.50205	0.492999	0.472095	0.459756	0.440619
ENSDARG00000024277	pigm	1	1	0.472513	0.494401	0.49788	0.498937	0.474584	0.493232	0.50052	0.472513	0.472745	0.489907	0.425246
ENSDARG00000046002	necap2	1	1	0.472508	0.492482	0.496929	0.500486	0.477078	0.44892	0.491591	0.472508	0.475239	0.493754	0.443922
ENSDARG00000063614	ENSDARG00000063614	1	1	0.469454	0.499734	0.489658	0.469454	0.500869	0.500095	0.500427	0.500766	0.499791	0.499461	0.500972
ENSDARG00000010002	gna11a	1	1	0.459736	0.480717	0.498572	0.500048	0.499579	0.481849	0.488709	0.484268	0.495714	0.459736	0.494258
ENSDARG00000013667	tbck	1	1	0.472502	0.483066	0.496846	0.500547	0.488134	0.485996	0.49761	0.472502	0.479219	0.47698	0.4596
ENSDARG00000068650	fam214b	1	1	0.43365	0.489729	0.502366	0.503058	0.485171	0.43365	0.506494	0.502412	0.506321	0.481102	0.453443
ENSDARG00000063158	LOC571043	1	1	0.445498	0.524068	0.533602	0.532238	0.532713	0.531825	0.445498	0.534926	0.534273	0.511764	0.533709
ENSDARG00000079781	slitrk4	1	1	0.46941	0.491111	0.514626	0.46941	0.514003	0.508655	0.497316	0.515126	0.516228	0.485165	0.516581
ENSDARG00000005891	cyb5r3	1	1	0.472461	0.496051	0.499686	0.500526	0.490913	0.443856	0.49	0.472461	0.485555	0.493485	0.480419
ENSDARG00000040303	nbn	1	1	0.472455	0.49729	0.500356	0.5	0.493578	0.488745	0.498651	0.472455	0.493489	0.496306	0.489852
ENSDARG00000059781	atcayb	1	1	0.459659	0.477451	0.504253	0.494164	0.499902	0.502092	0.506825	0.505948	0.50218	0.459659	0.479775
ENSDARG00000056499	ca6	1	1	0.445339	0.493649	0.500517	0.500839	0.499453	0.491751	0.445339	0.497717	0.49975	0.495581	0.500371
ENSDARG00000088967	wnk4b	1	1	0.450887	0.498368	0.500145	0.49918	0.450887	0.493986	0.49317	0.50009	0.4992	0.496693	0.445008
ENSDARG00000039422	fuom	1	1	0.450869	0.498464	0.500379	0.500082	0.450869	0.482939	0.499765	0.494505	0.487041	0.499441	0.409487
ENSDARG00000098613	ENSDARG00000098613	1	1	0.472402	0.492971	0.497617	0.500739	0.495864	0.489375	0.496483	0.472402	0.486777	0.49199	0.479117
ENSDARG00000063309	tjp2a	1	1	0.440379	0.560237	0.540493	0.492968	0.556074	0.553048	0.562564	0.52734	0.440379	0.560303	0.523148
ENSDARG00000053859	ism2b	1	1	0.433395	0.501764	0.502298	0.502535	0.500238	0.433395	0.502672	0.496862	0.495918	0.502055	0.50152
ENSDARG00000099383	dnajb1a	1	1	0.450834	0.497575	0.503696	0.504619	0.450834	0.487309	0.494308	0.498555	0.47341	0.494217	0.396737
ENSDARG00000100136	dcp1a	1	1	0.472377	0.48685	0.49041	0.499905	0.478656	0.494626	0.493882	0.472377	0.458101	0.479267	0.446832
ENSDARG00000078599	micu3a	1	1	0.459525	0.477907	0.508503	0.502883	0.506338	0.501272	0.47884	0.507685	0.507029	0.459525	0.504602
ENSDARG00000011506	lpcat1	1	1	0.472354	0.488974	0.494026	0.499732	0.499256	0.488729	0.497463	0.472354	0.483467	0.461888	0.495837
ENSDARG00000098186	tmem19	1	1	0.433274	0.484438	0.49482	0.500282	0.453605	0.433274	0.475144	0.474525	0.459924	0.484482	0.399778
ENSDARG00000102490	asb2b	1	1	0.459497	0.475123	0.48981	0.498703	0.466949	0.498054	0.503059	0.499766	0.497623	0.459497	0.447694
ENSDARG00000099833	fbxo7	1	1	0.472326	0.491927	0.493562	0.49999	0.476822	0.484492	0.496155	0.472326	0.493109	0.48638	0.451516
ENSDARG00000027887	zfyve21	1	1	0.459471	0.482809	0.503581	0.503093	0.507322	0.445729	0.450673	0.495748	0.504146	0.459471	0.493174
ENSDARG00000090512	trim8a	1	1	0.459469	0.485294	0.490105	0.495886	0.481369	0.484847	0.49608	0.48634	0.453028	0.459469	0.406113
ENSDARG00000028275	sult1st1	1	1	0.433205	0.499447	0.499807	0.499484	0.492999	0.433205	0.499886	0.497088	0.498912	0.498396	0.497195
ENSDARG00000076020	pappa2	1	1	0.472316	0.499817	0.498729	0.501576	0.501474	0.49191	0.499611	0.472316	0.501354	0.498074	0.500261
ENSDARG00000057688	ical1	1	1	0.459456	0.48843	0.49401	0.497603	0.458127	0.477597	0.493368	0.513449	0.48739	0.459456	0.402618
ENSDARG00000078901	anks1ab	1	1	0.459456	0.478126	0.500661	0.500109	0.494816	0.492525	0.500012	0.499119	0.49713	0.459456	0.494406
ENSDARG00000042030	kpna5	1	1	0.390732	0.48642	0.49866	0.502569	0.456198	0.492223	0.511785	0.476102	0.481952	0.482105	0.390732
ENSDARG00000063509	lrrc58b	1	1	0.433167	0.501603	0.504808	0.503728	0.50656	0.433167	0.491537	0.492325	0.505801	0.495626	0.508121
ENSDARG00000033437	rps6ka1	1	1	0.459432	0.477621	0.505974	0.480691	0.499318	0.497163	0.506389	0.505925	0.507181	0.459432	0.49411
ENSDARG00000026499	ppm1e	1	1	0.450663	0.528543	0.535058	0.493337	0.450663	0.540866	0.531059	0.553418	0.548135	0.507271	0.462685
ENSDARG00000063150	ENSDARG00000063150	1	1	0.459407	0.481432	0.526697	0.524564	0.525008	0.515816	0.476727	0.528334	0.526223	0.459407	0.52196
ENSDARG00000073771	tbc1d12b	1	1	0.450642	0.485801	0.50152	0.502229	0.450642	0.489975	0.501063	0.491891	0.477569	0.474171	0.40151
ENSDARG00000063612	antxr1c	1	1	0.472277	0.497701	0.499412	0.499395	0.496974	0.485067	0.495097	0.472277	0.495272	0.495352	0.493758
ENSDARG00000038938	itprid2	1	1	0.433101	0.499879	0.500097	0.499959	0.496401	0.433101	0.500051	0.489878	0.498635	0.499335	0.497734
ENSDARG00000070620	LOC100149482	1	1	0.459367	0.482895	0.500224	0.500135	0.495426	0.487179	0.499154	0.492219	0.49961	0.459367	0.496265
ENSDARG00000079249	ogdhl	1	1	0.450584	0.508366	0.513407	0.500715	0.450584	0.512278	0.504667	0.516544	0.513393	0.511349	0.459761
ENSDARG00000073918	rnf41l	1	1	0.45058	0.51073	0.509823	0.502665	0.45058	0.509512	0.510161	0.510654	0.510569	0.508893	0.468094
ENSDARG00000059950	plxdc2b	1	1	0.472226	0.496669	0.499728	0.499551	0.49942	0.468796	0.498816	0.472226	0.498331	0.488934	0.500217
ENSDARG00000103542	vegfaa	1	1	0.472223	0.494856	0.499773	0.499756	0.491974	0.454048	0.500099	0.472223	0.49041	0.489443	0.484431
ENSDARG00000035630	ypel1	1	1	0.450523	0.483188	0.497342	0.497874	0.450523	0.498204	0.478115	0.502671	0.494386	0.482709	0.428278
ENSDARG00000069957	zgc:162936	1	1	0.472195	0.492753	0.498202	0.499855	0.496957	0.491383	0.496964	0.472195	0.491956	0.491197	0.488601
ENSDARG00000021033	herpud2	1	1	0.472191	0.482139	0.494073	0.499993	0.465442	0.464845	0.48786	0.472191	0.467948	0.474967	0.41984
ENSDARG00000074726	nrde2	1	1	0.472185	0.487777	0.497495	0.499233	0.488537	0.48434	0.500138	0.472185	0.471709	0.486198	0.470462
ENSDARG00000043643	ehbp1	1	1	0.450435	0.489122	0.49734	0.500511	0.450435	0.487955	0.497136	0.485585	0.482795	0.459857	0.407338
ENSDARG00000109502	phf21b	1	1	0.472158	0.491112	0.491726	0.500412	0.49715	0.490799	0.495503	0.472158	0.500055	0.483495	0.497694
ENSDARG00000053542	kctd12.2	1	1	0.465411	0.465411	0.502715	0.50214	0.500103	0.462119	0.501499	0.488669	0.500203	0.486093	0.502544
ENSDARG00000035132	rgs3b	1	1	0.444806	0.473297	0.497709	0.499592	0.495932	0.45432	0.444806	0.473749	0.494158	0.465774	0.487705
ENSDARG00000057042	tm2d1	1	1	0.472138	0.469418	0.485347	0.499049	0.479021	0.468095	0.491666	0.472138	0.4632	0.464155	0.425595
ENSDARG00000070116	nit1	1	1	0.472104	0.497405	0.499798	0.500738	0.482395	0.481982	0.492506	0.472104	0.484776	0.499837	0.472423
ENSDARG00000069314	tmem199	1	1	0.38992	0.482706	0.49703	0.505177	0.462366	0.460016	0.494703	0.48227	0.460915	0.466038	0.38992
ENSDARG00000060380	coq6	1	1	0.472092	0.488412	0.502128	0.502719	0.462774	0.478607	0.49072	0.472092	0.477219	0.486117	0.43183
ENSDARG00000099476	zgc:174863	1	1	0.432628	0.498943	0.500188	0.500172	0.495903	0.432628	0.497478	0.494136	0.498053	0.495283	0.498164
ENSDARG00000094992	otx1	1	1	0.472057	0.497687	0.499419	0.498204	0.498239	0.46939	0.49993	0.472057	0.496223	0.481575	0.498024
ENSDARG00000013575	rfx2	1	1	0.472057	0.496509	0.50026	0.500135	0.49959	0.468341	0.499054	0.472057	0.499309	0.484782	0.498888
ENSDARG00000053483	zgc:113054	1	1	0.472052	0.49975	0.499838	0.500066	0.497996	0.494211	0.499757	0.472052	0.496355	0.498831	0.495399
ENSDARG00000025220	sppl3	1	1	0.439617	0.488969	0.494458	0.501048	0.473397	0.491716	0.495128	0.484666	0.439617	0.481136	0.434549
ENSDARG00000045416	mppe1	1	1	0.472026	0.483656	0.493212	0.49947	0.494982	0.493238	0.491821	0.472026	0.47695	0.483602	0.473928
ENSDARG00000089701	trabd2a	1	1	0.432492	0.499724	0.500133	0.500105	0.496644	0.432492	0.498858	0.494999	0.499347	0.499371	0.492592
ENSDARG00000098859	nop14	1	1	0.472016	0.48832	0.498836	0.499855	0.494839	0.488176	0.498606	0.472016	0.481268	0.489132	0.487119
ENSDARG00000003311	pank2	1	1	0.465222	0.465222	0.515999	0.501417	0.472941	0.506243	0.482429	0.517624	0.494174	0.466828	0.437328
ENSDARG00000095300	ENSDARG00000095300	1	1	0.471981	0.485913	0.49902	0.500438	0.471666	0.485511	0.489244	0.471981	0.452259	0.484883	0.396289
ENSDARG00000075245	wdr11	1	1	0.465188	0.465188	0.509382	0.503672	0.47164	0.498623	0.497741	0.503424	0.484526	0.462431	0.42048
ENSDARG00000104953	stt3a	1	1	0.471959	0.490253	0.495435	0.500751	0.493554	0.486358	0.496469	0.471959	0.489205	0.486691	0.461998
ENSDARG00000074328	apba1b	1	1	0.389326	0.598788	0.507255	0.508439	0.453128	0.597325	0.601319	0.60009	0.449026	0.568509	0.389326
ENSDARG00000012135	fbxl2	1	1	0.450051	0.495114	0.502331	0.499077	0.450051	0.497329	0.48847	0.508977	0.491412	0.49037	0.439816
ENSDARG00000015540	psen2	1	1	0.389295	0.486535	0.491732	0.497802	0.450866	0.4687	0.492057	0.478961	0.459587	0.48317	0.389295
ENSDARG00000104700	acvr2ab	1	1	0.45004	0.501511	0.500982	0.500119	0.45004	0.495085	0.497625	0.49838	0.481241	0.497649	0.441278
ENSDARG00000088036	zfta	1	1	0.471928	0.474298	0.479189	0.497842	0.491372	0.462482	0.494194	0.471928	0.463975	0.47278	0.462639
ENSDARG00000057833	gulp1b	1	1	0.471925	0.498378	0.500622	0.50019	0.50007	0.493113	0.499564	0.471925	0.499948	0.494163	0.499498
ENSDARG00000102075	rnf122	1	1	0.458885	0.480713	0.503455	0.499803	0.503509	0.49839	0.482601	0.504133	0.504813	0.458885	0.505148
ENSDARG00000020395	mical2b	1	1	0.449999	0.498576	0.500347	0.500001	0.449999	0.487338	0.500823	0.495503	0.499345	0.495617	0.443842
ENSDARG00000003403	tenm1	1	1	0.458871	0.482741	0.500191	0.49877	0.49844	0.496141	0.496249	0.499207	0.498637	0.458871	0.492155
ENSDARG00000094537	si:ch211-137i24.12	1	1	0.471909	0.49297	0.498392	0.499863	0.498967	0.486896	0.497719	0.471909	0.494139	0.486765	0.499426
ENSDARG00000076533	nfe2l1b	1	1	0.471901	0.49066	0.50021	0.500663	0.46998	0.467442	0.483769	0.471901	0.473246	0.473643	0.431965
ENSDARG00000029234	stxbp5b	1	1	0.449955	0.497899	0.505968	0.502633	0.449955	0.499699	0.500746	0.506742	0.482168	0.492603	0.422461
ENSDARG00000074034	si:dkey-91i10.2	1	1	0.449948	0.48742	0.500567	0.501297	0.449948	0.493475	0.487248	0.495693	0.493916	0.460911	0.436264
ENSDARG00000037423	smim19	1	1	0.449937	0.479973	0.503765	0.506604	0.449937	0.471025	0.471474	0.475688	0.467591	0.461549	0.408743
ENSDARG00000056001	fryb	1	1	0.458821	0.488587	0.537477	0.526567	0.50947	0.572194	0.545528	0.569775	0.56389	0.458821	0.464225
ENSDARG00000042338	lpar2a	1	1	0.43215	0.49898	0.499627	0.499541	0.496535	0.43215	0.499979	0.493834	0.498732	0.497517	0.499605
ENSDARG00000018285	pdpk1b	1	1	0.449929	0.487176	0.502897	0.502491	0.449929	0.473357	0.494114	0.474388	0.467585	0.474571	0.393871
ENSDARG00000052164	znf507	1	1	0.471869	0.487977	0.496171	0.500664	0.490579	0.481118	0.494395	0.471869	0.482107	0.481406	0.468602
ENSDARG00000033361	asl	1	1	0.471869	0.493584	0.492132	0.499221	0.497334	0.486351	0.47812	0.471869	0.489572	0.492445	0.497812
ENSDARG00000063270	retreg2	1	1	0.449911	0.491068	0.493647	0.497938	0.449911	0.484443	0.492251	0.498874	0.463349	0.477985	0.391169
ENSDARG00000043938	lrrc57	1	1	0.47186	0.491336	0.497048	0.4996	0.480627	0.488722	0.494538	0.47186	0.4774	0.492259	0.462044
ENSDARG00000015891	ptprea	1	1	0.459076	0.48703	0.459076	0.511412	0.531929	0.491739	0.530198	0.527879	0.528786	0.49657	0.517262
ENSDARG00000010531	scamp4	1	1	0.471845	0.499367	0.500203	0.500245	0.498042	0.455395	0.499053	0.471845	0.496272	0.494316	0.498886
ENSDARG00000006840	gnmt	1	1	0.432027	0.499188	0.499318	0.499999	0.493734	0.432027	0.498336	0.481083	0.497591	0.497113	0.489827
ENSDARG00000060768	ankib1a	1	1	0.471827	0.477296	0.494973	0.501403	0.497679	0.479274	0.499562	0.471827	0.482928	0.47796	0.484278
ENSDARG00000115349	nat14	1	1	0.388808	0.485271	0.503429	0.502749	0.455385	0.492585	0.510717	0.472989	0.44075	0.488351	0.388808
ENSDARG00000056966	nek7	1	1	0.471797	0.495342	0.501859	0.501617	0.49362	0.444021	0.493407	0.471797	0.490441	0.497178	0.495695
ENSDARG00000063005	anapc7	1	1	0.471795	0.493641	0.498653	0.500644	0.49397	0.487508	0.497602	0.471795	0.483493	0.488193	0.49018
ENSDARG00000022970	tm9sf1	1	1	0.471791	0.486195	0.491358	0.499335	0.488686	0.474031	0.492541	0.471791	0.473685	0.478384	0.464682
ENSDARG00000012982	nf1a	1	1	0.471788	0.485243	0.506697	0.513023	0.46754	0.487337	0.466526	0.471788	0.49951	0.47073	0.433006
ENSDARG00000058127	hcfc2	1	1	0.471788	0.494167	0.497663	0.500134	0.497703	0.488615	0.496396	0.471788	0.49027	0.495029	0.495728
ENSDARG00000101270	klhl8	1	1	0.458685	0.47176	0.507489	0.503536	0.486682	0.481056	0.492066	0.498687	0.516211	0.458685	0.448529
ENSDARG00000063157	mapk8ip2	1	1	0.458672	0.489351	0.531092	0.501647	0.539483	0.5342	0.465304	0.541952	0.541249	0.458672	0.542132
ENSDARG00000102550	ENSDARG00000102550	1	1	0.471777	0.495162	0.497694	0.500308	0.484873	0.491067	0.497685	0.471777	0.483953	0.493837	0.457145
ENSDARG00000088708	ngfra	1	1	0.458651	0.481297	0.500294	0.500307	0.499286	0.487822	0.491968	0.498443	0.499971	0.458651	0.498427
ENSDARG00000003207	mterf3	1	1	0.47176	0.491383	0.49827	0.499694	0.48433	0.48406	0.498489	0.47176	0.48328	0.489765	0.46407
ENSDARG00000063314	apba2a	1	1	0.458621	0.482623	0.504804	0.504645	0.509806	0.503237	0.508715	0.503266	0.508593	0.458621	0.510384
ENSDARG00000042671	odr4	1	1	0.471719	0.491021	0.496188	0.501122	0.486692	0.487903	0.497372	0.471719	0.466764	0.489712	0.449327
ENSDARG00000076496	frmd4bb	1	1	0.458584	0.493908	0.499678	0.500159	0.499844	0.499482	0.500223	0.499185	0.500022	0.458584	0.499713
ENSDARG00000017294	gnai2b	1	1	0.431745	0.535446	0.585781	0.571452	0.584199	0.431745	0.576257	0.595832	0.59602	0.484013	0.595702
ENSDARG00000007869	ehd3	1	1	0.458563	0.479836	0.499317	0.501229	0.501347	0.475315	0.489726	0.488088	0.497355	0.458563	0.499649
ENSDARG00000036832	cyt1l	1	1	0.471697	0.502916	0.500006	0.498226	0.502609	0.494405	0.497378	0.471697	0.500544	0.493812	0.500342
ENSDARG00000033444	map4k6	1	1	0.468553	0.513939	0.467596	0.468553	0.516535	0.505844	0.518989	0.512813	0.512512	0.510835	0.513767
ENSDARG00000015445	lim2.4	1	1	0.471681	0.504202	0.511747	0.50282	0.500602	0.492126	0.49566	0.471681	0.510238	0.488723	0.508902
ENSDARG00000009351	fgf6a	1	1	0.45851	0.490611	0.499725	0.499961	0.498012	0.493592	0.499361	0.49771	0.49393	0.45851	0.498885
ENSDARG00000039211	zgc:77439	1	1	0.431632	0.494897	0.488053	0.503051	0.492831	0.431632	0.495142	0.475996	0.484877	0.492893	0.492177
ENSDARG00000002467	rdh14b	1	1	0.471658	0.48065	0.500822	0.498829	0.502881	0.475535	0.467477	0.471658	0.497094	0.472087	0.483506
ENSDARG00000057296	cbln1	1	1	0.458485	0.468845	0.498454	0.500067	0.498853	0.491229	0.501101	0.499523	0.500586	0.458485	0.49939
ENSDARG00000076041	wwc1	1	1	0.471645	0.496059	0.503822	0.494536	0.480126	0.46047	0.49498	0.471645	0.477953	0.477489	0.446971
ENSDARG00000110496	ppp1r14d	1	1	0.458475	0.493425	0.51187	0.509347	0.508976	0.506908	0.510566	0.511883	0.511717	0.458475	0.510813
ENSDARG00000044954	slit1a	1	1	0.458466	0.49004	0.499537	0.500499	0.499148	0.484887	0.499127	0.485552	0.498875	0.458466	0.49702
ENSDARG00000100097	mafgb	1	1	0.458465	0.465092	0.489797	0.498029	0.491844	0.495414	0.496068	0.493057	0.482065	0.458465	0.450407
ENSDARG00000105045	bmpr1ab	1	1	0.471635	0.497046	0.502206	0.502088	0.497199	0.441691	0.495944	0.471635	0.500708	0.495177	0.498419
ENSDARG00000099685	gnb5a	1	1	0.458453	0.478723	0.514916	0.508239	0.520368	0.490984	0.513813	0.523255	0.522144	0.458453	0.524146
ENSDARG00000061138	senp7b	1	1	0.471625	0.478626	0.487845	0.499449	0.468769	0.48291	0.488966	0.471625	0.458265	0.47606	0.415591
ENSDARG00000099447	pcdh1g18	1	1	0.458747	0.480321	0.458747	0.494695	0.489017	0.500085	0.502367	0.501962	0.463628	0.468844	0.455781
ENSDARG00000054856	cskmt	1	1	0.471611	0.481362	0.492891	0.500578	0.48575	0.485612	0.498554	0.471611	0.467689	0.485998	0.460204
ENSDARG00000062864	gk5	1	1	0.471607	0.499139	0.499854	0.499906	0.494988	0.462695	0.499706	0.471607	0.497718	0.498855	0.489894
ENSDARG00000091138	actr3	1	1	0.471599	0.489965	0.495005	0.500535	0.494114	0.485871	0.497302	0.471599	0.48777	0.48348	0.480402
ENSDARG00000006757	klhl41b	1	1	0.458396	0.466233	0.496116	0.499998	0.486579	0.47596	0.500393	0.472088	0.488973	0.458396	0.475145
ENSDARG00000100679	lrch3	1	1	0.471589	0.4949	0.498466	0.500459	0.484471	0.482129	0.488942	0.471589	0.474902	0.491166	0.460395
ENSDARG00000025226	znf668	1	1	0.471571	0.493297	0.495667	0.500956	0.499455	0.489979	0.497219	0.471571	0.483817	0.491512	0.495822
ENSDARG00000044688	dusp4	1	1	0.449367	0.486239	0.505247	0.502334	0.449367	0.494226	0.465876	0.507069	0.504436	0.488586	0.435662
ENSDARG00000038308	ykt6	1	1	0.471563	0.48614	0.497379	0.500969	0.484272	0.481853	0.493224	0.471563	0.474712	0.47777	0.443601
ENSDARG00000070922	cnbpb	1	1	0.449353	0.563518	0.664827	0.517715	0.449353	0.478015	0.485031	0.50822	0.572078	0.568185	0.502624
ENSDARG00000010108	bri3bp	1	1	0.464664	0.464664	0.492601	0.501634	0.496798	0.492461	0.503636	0.482491	0.485619	0.460169	0.47367
ENSDARG00000055679	mto1	1	1	0.471547	0.489793	0.4955	0.499812	0.480196	0.482949	0.496218	0.471547	0.476576	0.488672	0.44947
ENSDARG00000004302	slc45a1	1	1	0.458326	0.474697	0.500698	0.49997	0.502091	0.498727	0.500401	0.501451	0.501849	0.458326	0.503528
ENSDARG00000037507	kctd12b	1	1	0.449325	0.501727	0.504778	0.492104	0.449325	0.501436	0.504303	0.504278	0.451892	0.502512	0.389122
ENSDARG00000020794	neurod6b	1	1	0.45832	0.49685	0.494397	0.49623	0.500487	0.496571	0.500666	0.496903	0.500102	0.45832	0.500973
ENSDARG00000104839	mansc1	1	1	0.458306	0.467845	0.477697	0.49389	0.510458	0.508626	0.495593	0.510259	0.509637	0.458306	0.507853
ENSDARG00000071714	znf983	1	1	0.471525	0.489439	0.495021	0.499179	0.500251	0.49334	0.500447	0.471525	0.494687	0.487081	0.498468
ENSDARG00000098465	si:ch73-366l1.5	1	1	0.449296	0.500922	0.49767	0.500283	0.449296	0.49734	0.501905	0.502283	0.48705	0.500954	0.407156
ENSDARG00000063049	thtpa	1	1	0.471515	0.480827	0.490917	0.498801	0.45628	0.481177	0.485821	0.471515	0.452037	0.478793	0.399625
ENSDARG00000000324	dcaf8	1	1	0.449279	0.499778	0.500313	0.49997	0.449279	0.497447	0.500615	0.507613	0.488417	0.499137	0.411414
ENSDARG00000037588	bhlhe23	1	1	0.458585	0.647847	0.458585	0.516827	0.698572	0.703978	0.70847	0.713494	0.700531	0.703932	0.6874
ENSDARG00000091872	ccdc117	1	1	0.471503	0.49421	0.502419	0.500969	0.483375	0.479074	0.488277	0.471503	0.470387	0.491512	0.446989
ENSDARG00000042282	itga6a	1	1	0.4715	0.497388	0.49922	0.500067	0.498719	0.461714	0.501337	0.4715	0.495008	0.46392	0.492944
ENSDARG00000077326	slc45a4b	1	1	0.449196	0.485689	0.494955	0.498943	0.449196	0.479662	0.488409	0.480202	0.457683	0.475751	0.411545
ENSDARG00000025032	nr3c1	1	1	0.449186	0.502435	0.52867	0.494754	0.449186	0.435085	0.465545	0.509806	0.459279	0.49882	0.393404
ENSDARG00000077044	arl6ip5a	1	1	0.387361	0.496936	0.502116	0.500867	0.453439	0.485927	0.487906	0.489202	0.478814	0.50273	0.387361
ENSDARG00000009281	dnm1b	1	1	0.464532	0.464532	0.501245	0.501384	0.502402	0.497051	0.495543	0.50353	0.503075	0.459785	0.50232
ENSDARG00000019250	fancf	1	1	0.471436	0.499055	0.500459	0.500974	0.498663	0.49078	0.500255	0.471436	0.491049	0.485686	0.495066
ENSDARG00000076128	prkar1aa	1	1	0.458165	0.477149	0.509575	0.505017	0.455455	0.454413	0.460374	0.495582	0.47533	0.458165	0.409404
ENSDARG00000039650	itm2cb	1	1	0.449113	0.663063	0.691271	0.482535	0.449113	0.63075	0.583884	0.656526	0.654678	0.639601	0.516432
ENSDARG00000069485	spryd7b	1	1	0.458144	0.486258	0.500354	0.500093	0.492847	0.482189	0.500323	0.487077	0.49515	0.458144	0.482164
ENSDARG00000099812	prrt4b	1	1	0.443281	0.479138	0.499996	0.499697	0.498625	0.480803	0.443281	0.484343	0.499272	0.484961	0.499497
ENSDARG00000103978	sh3bp5b	1	1	0.458081	0.484425	0.507162	0.511576	0.515282	0.511272	0.515408	0.513912	0.515484	0.458081	0.514742
ENSDARG00000016048	gpat3	1	1	0.471363	0.499381	0.49986	0.499907	0.498286	0.465877	0.499734	0.471363	0.498454	0.498514	0.497553
ENSDARG00000038566	gnptg	1	1	0.464397	0.464397	0.488627	0.498367	0.471157	0.462889	0.47692	0.473798	0.458022	0.470056	0.42199
ENSDARG00000012555	ak5	1	1	0.458017	0.477846	0.500965	0.499847	0.499504	0.492228	0.500101	0.500311	0.500693	0.458017	0.498645
ENSDARG00000040695	fkbp14	1	1	0.430776	0.498972	0.499498	0.499779	0.497083	0.430776	0.498132	0.475487	0.497139	0.498434	0.498238
ENSDARG00000029170	si:ch211-200p22.4	1	1	0.457982	0.47886	0.501451	0.501071	0.478512	0.479139	0.491889	0.485874	0.481683	0.457982	0.44379
ENSDARG00000035434	zmat5	1	1	0.471295	0.479479	0.496019	0.501278	0.470488	0.470533	0.508658	0.471295	0.459622	0.468214	0.410098
ENSDARG00000010978	trmt1	1	1	0.471291	0.490194	0.50119	0.500662	0.495456	0.483695	0.499074	0.471291	0.485602	0.49402	0.483628
ENSDARG00000097256	LOC799067	1	1	0.430724	0.500739	0.501569	0.49954	0.492894	0.430724	0.499956	0.502748	0.50198	0.498632	0.493174
ENSDARG00000052522	snx11	1	1	0.386633	0.491146	0.496383	0.500076	0.452	0.480996	0.499897	0.480234	0.45885	0.489114	0.386633
ENSDARG00000029088	guf1	1	1	0.471268	0.489473	0.497711	0.499861	0.488212	0.485008	0.498081	0.471268	0.475037	0.488965	0.472646
ENSDARG00000028448	edem2	1	1	0.386612	0.482506	0.487643	0.499417	0.454227	0.483956	0.493124	0.47512	0.442742	0.47923	0.386612
ENSDARG00000033899	ap2m1b	1	1	0.471259	0.464749	0.499478	0.500905	0.48264	0.482182	0.494419	0.471259	0.486517	0.468931	0.473192
ENSDARG00000044485	sall4	1	1	0.457907	0.476642	0.503377	0.50061	0.497516	0.48048	0.488051	0.477788	0.478277	0.457907	0.481675
ENSDARG00000020948	gmcl1	1	1	0.457907	0.47022	0.485589	0.498604	0.488429	0.484154	0.485893	0.472639	0.479355	0.457907	0.464795
ENSDARG00000056691	cpeb4a	1	1	0.448811	0.486619	0.532789	0.502218	0.448811	0.485213	0.504605	0.534809	0.519369	0.482976	0.388949
ENSDARG00000098967	rabgap1	1	1	0.457894	0.471826	0.504603	0.500372	0.481608	0.483713	0.499935	0.498809	0.483943	0.457894	0.457259
ENSDARG00000063411	lrrc73	1	1	0.448795	0.514949	0.519571	0.4935	0.448795	0.520121	0.519909	0.526692	0.502653	0.494626	0.40564
ENSDARG00000103712	plpp7a	1	1	0.448789	0.493864	0.5034	0.507709	0.448789	0.506768	0.508596	0.505888	0.474171	0.483286	0.419441
ENSDARG00000007429	ndor1	1	1	0.471233	0.492911	0.49644	0.499771	0.493949	0.491323	0.497753	0.471233	0.492655	0.492093	0.483294
ENSDARG00000000370	triob	1	1	0.442941	0.501181	0.521334	0.511303	0.495081	0.513198	0.442941	0.523377	0.50505	0.503811	0.481207
ENSDARG00000105083	chd5	1	1	0.457838	0.484167	0.500103	0.500493	0.500471	0.49515	0.500205	0.492807	0.500621	0.457838	0.499357
ENSDARG00000074597	lzts2a	1	1	0.471191	0.493257	0.507786	0.505871	0.507235	0.471517	0.503503	0.471191	0.503005	0.496984	0.506162
ENSDARG00000075924	rapgef4b	1	1	0.464183	0.464183	0.500403	0.49978	0.498792	0.49216	0.490165	0.500377	0.499851	0.467971	0.500076
ENSDARG00000057626	josd2	1	1	0.467958	0.485306	0.490989	0.467958	0.506955	0.495086	0.507291	0.514062	0.507801	0.458745	0.453949
ENSDARG00000074548	zbtb17	1	1	0.471135	0.492373	0.494192	0.495808	0.463023	0.493152	0.507789	0.471135	0.455105	0.472634	0.41555
ENSDARG00000019300	ints7	1	1	0.471134	0.492581	0.494927	0.499749	0.494055	0.490174	0.495802	0.471134	0.484906	0.49243	0.477985
ENSDARG00000060058	cylda	1	1	0.386064	0.484344	0.502565	0.501236	0.462367	0.493883	0.500808	0.496932	0.46801	0.469394	0.386064
ENSDARG00000026796	grm1a	1	1	0.457713	0.479285	0.500325	0.499962	0.499344	0.496802	0.498674	0.500294	0.500056	0.457713	0.498174
ENSDARG00000088590	pxna	1	1	0.471119	0.494447	0.500749	0.500215	0.469337	0.471611	0.49647	0.471119	0.49272	0.49666	0.480973
ENSDARG00000012177	rab4b	1	1	0.4577	0.470247	0.507766	0.502298	0.474243	0.477556	0.484684	0.502172	0.494384	0.4577	0.456927
ENSDARG00000037121	mat2ab	1	1	0.430301	0.49876	0.50096	0.500599	0.486534	0.430301	0.496265	0.477554	0.498381	0.499145	0.482201
ENSDARG00000093745	htr1aa	1	1	0.464113	0.464113	0.501335	0.499405	0.499237	0.495872	0.493831	0.500604	0.499824	0.4773	0.50008
ENSDARG00000074921	fam117ba	1	1	0.457996	0.48346	0.457996	0.496874	0.508577	0.5029	0.497245	0.479321	0.463775	0.462815	0.493016
ENSDARG00000055108	gde1	1	1	0.457683	0.467066	0.496599	0.498803	0.468054	0.446291	0.494234	0.484149	0.469118	0.457683	0.397773
ENSDARG00000079219	mfn1b	1	1	0.430261	0.480571	0.502492	0.502995	0.466859	0.430261	0.489826	0.476991	0.475062	0.479009	0.404212
ENSDARG00000030805	znhit2	1	1	0.471084	0.490458	0.496452	0.499901	0.490888	0.492066	0.496482	0.471084	0.482094	0.491905	0.480898
ENSDARG00000057151	prep	1	1	0.471076	0.487362	0.493051	0.49942	0.491814	0.491909	0.499282	0.471076	0.482387	0.482406	0.477916
ENSDARG00000059902	vps16	1	1	0.457625	0.478886	0.494654	0.501134	0.477617	0.476563	0.491603	0.474472	0.471807	0.457625	0.436092
ENSDARG00000016573	mroh1	1	1	0.457624	0.481122	0.501972	0.500131	0.461692	0.473091	0.504439	0.502206	0.473151	0.457624	0.397994
ENSDARG00000060796	slc20a2	1	1	0.448471	0.464545	0.553007	0.514043	0.448471	0.463614	0.526598	0.51364	0.498426	0.494299	0.416437
ENSDARG00000061579	myo1cb	1	1	0.442614	0.501446	0.502602	0.489078	0.502229	0.499417	0.442614	0.499191	0.501884	0.498475	0.486816
ENSDARG00000073824	rasgrf1	1	1	0.464019	0.464019	0.502632	0.498315	0.499613	0.493698	0.49227	0.502624	0.502305	0.467001	0.500094
ENSDARG00000074160	paqr4b	1	1	0.448404	0.500233	0.500133	0.499995	0.448404	0.499921	0.499814	0.500273	0.500022	0.500011	0.395416
ENSDARG00000010738	zgc:101716	1	1	0.471022	0.495433	0.500794	0.500426	0.495239	0.47587	0.497387	0.471022	0.482413	0.493143	0.475974
ENSDARG00000060392	ash2l	1	1	0.471018	0.488717	0.499596	0.502886	0.493793	0.498638	0.50131	0.471018	0.483189	0.489255	0.470701
ENSDARG00000008573	fam20b	1	1	0.457559	0.465303	0.497783	0.49948	0.490057	0.467816	0.451984	0.481099	0.486316	0.457559	0.466896
ENSDARG00000028900	odf2a	1	1	0.471018	0.496472	0.498881	0.500016	0.47558	0.494756	0.499095	0.471018	0.45957	0.494812	0.444711
ENSDARG00000097473	sertad3	1	1	0.471013	0.498973	0.500152	0.500264	0.499482	0.493699	0.499765	0.471013	0.496501	0.498394	0.49878
ENSDARG00000022652	psmf1	1	1	0.470998	0.477229	0.491976	0.501355	0.48975	0.48601	0.493217	0.470998	0.474051	0.477004	0.460951
ENSDARG00000060070	adcy7	1	1	0.430008	0.53962	0.53045	0.540837	0.534205	0.430008	0.540712	0.539445	0.539192	0.537025	0.534149
ENSDARG00000035538	atp6v0a2a	1	1	0.457517	0.484904	0.48702	0.499913	0.471556	0.488497	0.499985	0.485249	0.475126	0.457517	0.430865
ENSDARG00000018032	scn8ab	1	1	0.457481	0.488831	0.501759	0.501249	0.477211	0.494926	0.495414	0.50265	0.502448	0.457481	0.480925
ENSDARG00000110151	ENSDARG00000110151	1	1	0.442449	0.498346	0.478395	0.491388	0.494	0.489828	0.442449	0.499115	0.499527	0.474256	0.475596
ENSDARG00000113294	LOC108179178	1	1	0.470954	0.497294	0.499393	0.5003	0.499519	0.492858	0.499255	0.470954	0.493331	0.498489	0.499462
ENSDARG00000018066	ptchd1	1	1	0.457464	0.483023	0.500521	0.50002	0.495486	0.495555	0.488426	0.499943	0.496705	0.457464	0.463764
ENSDARG00000068192	taf4a	1	1	0.470944	0.498138	0.498096	0.500646	0.484457	0.48442	0.495869	0.470944	0.475829	0.494242	0.452199
ENSDARG00000015546	alpl	1	1	0.385343	0.516798	0.523931	0.52368	0.51926	0.442221	0.527683	0.500794	0.518727	0.524849	0.385343
ENSDARG00000058352	acot9.1	1	1	0.470941	0.48796	0.497599	0.500603	0.488228	0.482601	0.496478	0.470941	0.481066	0.46834	0.472415
ENSDARG00000074415	zgc:171482	1	1	0.457443	0.477303	0.502893	0.50298	0.50319	0.496869	0.50317	0.503859	0.503091	0.457443	0.502366
ENSDARG00000045543	atp6v1f	1	1	0.385264	0.489828	0.539304	0.518297	0.458994	0.512512	0.532156	0.557361	0.499141	0.491354	0.385264
ENSDARG00000086665	si:dkey-175g6.2	1	1	0.463833	0.463833	0.500506	0.500057	0.496848	0.491291	0.493809	0.498127	0.494087	0.477057	0.470075
ENSDARG00000036588	mhc1zba	1	1	0.429743	0.501773	0.501282	0.499111	0.492504	0.429743	0.494848	0.493153	0.491102	0.495293	0.488138
ENSDARG00000026400	rad51d	1	1	0.470862	0.498775	0.499828	0.500049	0.499983	0.49337	0.499031	0.470862	0.500058	0.498301	0.499749
ENSDARG00000032704	qrsl1	1	1	0.470854	0.491579	0.497745	0.4997	0.49114	0.491433	0.498948	0.470854	0.480554	0.493648	0.472262
ENSDARG00000060645	sirt7	1	1	0.470842	0.488694	0.497036	0.500833	0.461408	0.489937	0.498169	0.470842	0.449519	0.483109	0.401834
ENSDARG00000077112	si:ch211-180f4.1	1	1	0.457301	0.499006	0.504896	0.50244	0.50344	0.499374	0.504333	0.50472	0.505688	0.457301	0.503126
ENSDARG00000112131	zgc:173552	1	1	0.470835	0.500031	0.500142	0.500047	0.499715	0.499443	0.499858	0.470835	0.498177	0.499725	0.499892
ENSDARG00000063636	galnt11	1	1	0.442185	0.486909	0.498169	0.500737	0.471574	0.442503	0.442185	0.483011	0.469985	0.485458	0.433606
ENSDARG00000100308	sema4f	1	1	0.457586	0.502747	0.457586	0.491341	0.483611	0.506262	0.495876	0.506093	0.489027	0.49612	0.467953
ENSDARG00000057456	ppp3ccb	1	1	0.457239	0.481438	0.512995	0.508094	0.506055	0.504983	0.519551	0.49243	0.471832	0.457239	0.446442
ENSDARG00000067591	puraa	1	1	0.457178	0.47328	0.533858	0.511217	0.487533	0.468669	0.506296	0.511523	0.490135	0.457178	0.412269
ENSDARG00000068438	gucd1	1	1	0.470756	0.497454	0.496308	0.500462	0.488384	0.487306	0.493008	0.470756	0.474217	0.490069	0.454762
ENSDARG00000053835	plekhh1	1	1	0.470748	0.496495	0.499818	0.500034	0.498048	0.445511	0.498577	0.470748	0.497174	0.49812	0.500216
ENSDARG00000070012	sesn2	1	1	0.470734	0.496269	0.499376	0.499488	0.483752	0.472087	0.50025	0.470734	0.491867	0.489628	0.463361
ENSDARG00000074346	l3mbtl1b	1	1	0.47073	0.489528	0.49628	0.500661	0.49625	0.492749	0.491576	0.47073	0.477727	0.494233	0.473939
ENSDARG00000074727	dnajc10	1	1	0.470721	0.490816	0.498728	0.499712	0.48391	0.478866	0.492086	0.470721	0.479136	0.491581	0.469562
ENSDARG00000028173	slc4a2a	1	1	0.436746	0.499361	0.500394	0.500172	0.46135	0.497497	0.499973	0.49771	0.436746	0.496776	0.422453
ENSDARG00000045485	rassf8b	1	1	0.384425	0.495118	0.500631	0.500293	0.485604	0.436033	0.492915	0.482116	0.44219	0.488882	0.384425
ENSDARG00000060010	iqgap2	1	1	0.447838	0.498611	0.499821	0.500407	0.447838	0.498485	0.499534	0.493891	0.463741	0.498049	0.407073
ENSDARG00000110961	ENSDARG00000110961	1	1	0.436698	0.511667	0.470086	0.491683	0.469948	0.489919	0.511885	0.492233	0.436698	0.515534	0.403824
ENSDARG00000111494	LOC794549	1	1	0.470695	0.499292	0.49973	0.500158	0.499023	0.49498	0.498694	0.470695	0.493545	0.499246	0.497879
ENSDARG00000075733	zyx	1	1	0.470694	0.496566	0.498319	0.499457	0.49558	0.471858	0.49545	0.470694	0.48957	0.489303	0.490699
ENSDARG00000073900	inka2	1	1	0.470688	0.49906	0.499285	0.499901	0.500029	0.492529	0.499148	0.470688	0.498285	0.498613	0.500001
ENSDARG00000039070	pnhd	1	1	0.436651	0.499703	0.498589	0.499979	0.499044	0.49996	0.49977	0.4974	0.436651	0.499773	0.450966
ENSDARG00000102896	jmjd6	1	1	0.47067	0.496202	0.500315	0.500387	0.494695	0.487102	0.494507	0.47067	0.492149	0.494642	0.479843
ENSDARG00000018178	pgm2	1	1	0.457043	0.481666	0.497201	0.500262	0.480391	0.481279	0.485805	0.487336	0.481433	0.457043	0.442336
ENSDARG00000025081	grnb	1	1	0.470655	0.485895	0.476801	0.496833	0.479496	0.484278	0.493184	0.470655	0.467332	0.4788	0.432567
ENSDARG00000019144	rab4a	1	1	0.384175	0.481755	0.504536	0.504103	0.456835	0.488982	0.502483	0.484467	0.463802	0.471706	0.384175
ENSDARG00000018619	cers4b	1	1	0.429169	0.488586	0.505544	0.503035	0.500411	0.429169	0.501874	0.505487	0.503833	0.478886	0.498661
ENSDARG00000021607	negr1	1	1	0.429168	0.502819	0.498231	0.506305	0.559265	0.429168	0.55736	0.525174	0.555723	0.470943	0.56199
ENSDARG00000055433	vps26bl	1	1	0.42913	0.483966	0.503457	0.498346	0.469764	0.42913	0.487173	0.47433	0.471652	0.473074	0.423552
ENSDARG00000100227	slc7a1b	1	1	0.470623	0.495466	0.497772	0.500047	0.498858	0.490957	0.498975	0.470623	0.495042	0.493169	0.495437
ENSDARG00000041065	hspb1	1	1	0.429107	0.499047	0.499799	0.500173	0.492022	0.429107	0.495714	0.492693	0.498081	0.496145	0.484058
ENSDARG00000019360	sec23b	1	1	0.38401	0.48012	0.492496	0.503306	0.453157	0.478573	0.492973	0.473451	0.453172	0.472554	0.38401
ENSDARG00000032578	pax2b	1	1	0.429069	0.497072	0.499115	0.500015	0.497258	0.429069	0.497384	0.488329	0.499745	0.490821	0.497015
ENSDARG00000019274	rasd1	1	1	0.45695	0.469252	0.492909	0.498523	0.496073	0.491541	0.470411	0.500784	0.498592	0.45695	0.499503
ENSDARG00000037655	pls3	1	1	0.470595	0.486792	0.498	0.499527	0.497685	0.483501	0.498976	0.470595	0.495894	0.467173	0.500002
ENSDARG00000061841	tiparp	1	1	0.457239	0.471569	0.457239	0.501865	0.509578	0.509349	0.496184	0.49124	0.471215	0.465043	0.491561
ENSDARG00000059642	mtmr14	1	1	0.470579	0.489218	0.49251	0.499275	0.486842	0.479689	0.490004	0.470579	0.481249	0.481336	0.468278
ENSDARG00000089076	gphna	1	1	0.463453	0.463453	0.518036	0.513014	0.500367	0.504083	0.514055	0.518808	0.50366	0.477621	0.470146
ENSDARG00000070416	zgc:162816	1	1	0.428999	0.499464	0.500008	0.500266	0.49459	0.428999	0.500303	0.471029	0.495005	0.49854	0.498633
ENSDARG00000042032	pou3f3a	1	1	0.470572	0.482335	0.499811	0.500136	0.49876	0.46444	0.500038	0.470572	0.498863	0.462013	0.498779
ENSDARG00000090035	rtn4r	1	1	0.441665	0.575499	0.580844	0.524339	0.589919	0.582667	0.441665	0.597092	0.587881	0.509752	0.5731
ENSDARG00000078195	fhit	1	1	0.470562	0.485735	0.500089	0.500562	0.448644	0.44642	0.482142	0.470562	0.450697	0.47979	0.38658
ENSDARG00000105118	zgc:171566	1	1	0.45688	0.488674	0.500574	0.499695	0.499528	0.493947	0.499607	0.499718	0.499791	0.45688	0.500326
ENSDARG00000039987	hivep2a	1	1	0.447555	0.483967	0.536509	0.510101	0.447555	0.485301	0.492922	0.520121	0.53302	0.460904	0.460482
ENSDARG00000059982	poc5	1	1	0.470543	0.498377	0.499852	0.499913	0.497538	0.496001	0.497089	0.470543	0.482491	0.499533	0.493287
ENSDARG00000039225	vps13a	1	1	0.44755	0.475926	0.496876	0.501344	0.44755	0.472693	0.487743	0.472462	0.472795	0.462986	0.414289
ENSDARG00000019961	znf513a	1	1	0.470541	0.477051	0.491021	0.498811	0.487491	0.473169	0.481852	0.470541	0.47507	0.460146	0.454935
ENSDARG00000012468	aacs	1	1	0.447541	0.498662	0.503886	0.501875	0.447541	0.499179	0.505498	0.503884	0.487388	0.498079	0.421324
ENSDARG00000101413	dusp7	1	1	0.456834	0.483718	0.503874	0.493136	0.497093	0.483109	0.452845	0.482739	0.496097	0.456834	0.480551
ENSDARG00000089477	si:ch211-132g1.3	1	1	0.470522	0.478802	0.488325	0.49666	0.479221	0.436636	0.484485	0.470522	0.469027	0.45791	0.451618
ENSDARG00000070470	sh3rf1	1	1	0.470518	0.477475	0.499093	0.499621	0.497368	0.457196	0.468455	0.470518	0.492307	0.486949	0.497202
ENSDARG00000024090	dnajc4	1	1	0.470512	0.487789	0.498714	0.501428	0.473724	0.435898	0.470181	0.470512	0.477259	0.481272	0.455888
ENSDARG00000095241	mybl2a	1	1	0.470483	0.496958	0.498789	0.499522	0.492796	0.486325	0.493718	0.470483	0.487114	0.495027	0.484545
ENSDARG00000033726	tshba	1	1	0.383528	0.500303	0.5004	0.500064	0.490058	0.499806	0.500138	0.500581	0.500178	0.500335	0.383528
ENSDARG00000024920	tlcd5a	1	1	0.463319	0.463319	0.488351	0.498878	0.501558	0.483728	0.493611	0.478602	0.493745	0.466025	0.497388
ENSDARG00000009851	wdr41	1	1	0.456754	0.472765	0.498258	0.504086	0.487747	0.483602	0.495114	0.491758	0.476453	0.456754	0.437092
ENSDARG00000022845	lias	1	1	0.470468	0.487719	0.500891	0.50282	0.452439	0.459161	0.491534	0.470468	0.465927	0.492079	0.400668
ENSDARG00000102997	rrn3	1	1	0.470464	0.488601	0.493046	0.499258	0.477231	0.482702	0.499058	0.470464	0.462248	0.482598	0.436579
ENSDARG00000020250	rhoj	1	1	0.428678	0.499032	0.499946	0.499937	0.486032	0.428678	0.499593	0.478128	0.48127	0.498474	0.476098
ENSDARG00000056797	ppp2r2ca	1	1	0.456709	0.499721	0.522618	0.508805	0.545252	0.539332	0.530242	0.54714	0.546553	0.456709	0.546574
ENSDARG00000077229	ano8b	1	1	0.456703	0.463538	0.487387	0.499008	0.503804	0.47197	0.490342	0.494611	0.499158	0.456703	0.49885
ENSDARG00000070794	greb1	1	1	0.43612	0.498658	0.499897	0.499582	0.473431	0.489629	0.500305	0.487088	0.43612	0.498297	0.443749
ENSDARG00000077790	dcaf15	1	1	0.470404	0.488847	0.495119	0.497671	0.491358	0.490605	0.495952	0.470404	0.48192	0.482212	0.472488
ENSDARG00000003175	stx5al	1	1	0.470384	0.488465	0.497495	0.499606	0.457854	0.475682	0.494781	0.470384	0.466261	0.485365	0.405651
ENSDARG00000101961	abhd18	1	1	0.470377	0.492411	0.499876	0.50039	0.48367	0.479129	0.495762	0.470377	0.476166	0.490998	0.455119
ENSDARG00000099943	mapre2	1	1	0.447245	0.490076	0.49706	0.501701	0.447245	0.495026	0.496716	0.493248	0.483106	0.475158	0.43748
ENSDARG00000011163	sema3fa	1	1	0.46708	0.547733	0.540568	0.46708	0.551463	0.470428	0.555828	0.533308	0.552659	0.52411	0.548606
ENSDARG00000052789	azin1a	1	1	0.470366	0.491601	0.497879	0.497701	0.492798	0.484617	0.494707	0.470366	0.487051	0.487811	0.484143
ENSDARG00000062372	nrd1b	1	1	0.383017	0.494944	0.501766	0.503227	0.453815	0.499489	0.500279	0.497917	0.456306	0.495653	0.383017
ENSDARG00000014378	slc12a4	1	1	0.428463	0.499741	0.499311	0.500012	0.496686	0.428463	0.491081	0.482969	0.497634	0.499224	0.497916
ENSDARG00000055292	atg9b	1	1	0.470344	0.479717	0.46044	0.491673	0.469498	0.484442	0.491904	0.470344	0.446881	0.460017	0.433864
ENSDARG00000037517	slc35c2	1	1	0.470344	0.496477	0.499878	0.500171	0.494397	0.482014	0.499534	0.470344	0.486206	0.498282	0.477603
ENSDARG00000105182	ENSDARG00000105182	1	1	0.470314	0.469795	0.498047	0.503365	0.483524	0.429222	0.481098	0.470314	0.4756	0.461746	0.439231
ENSDARG00000099368	slc25a42	1	1	0.447138	0.50847	0.510471	0.501471	0.447138	0.473555	0.501947	0.486917	0.478417	0.498905	0.397088
ENSDARG00000056648	ext2	1	1	0.38276	0.485102	0.498332	0.502207	0.454157	0.44945	0.496663	0.470394	0.449211	0.464964	0.38276
ENSDARG00000074056	kctd1	1	1	0.463084	0.463084	0.499927	0.498954	0.500668	0.492816	0.49635	0.500406	0.500621	0.463111	0.499864
ENSDARG00000104846	atg10	1	1	0.470277	0.49006	0.496472	0.49877	0.484923	0.468158	0.4932	0.470277	0.471255	0.491446	0.455173
ENSDARG00000077119	naxd	1	1	0.382714	0.511376	0.509724	0.4958	0.460371	0.506528	0.517296	0.480051	0.460239	0.506559	0.382714
ENSDARG00000004931	slc8a3	1	1	0.463071	0.463071	0.500757	0.500395	0.499156	0.491103	0.488054	0.501004	0.499983	0.457736	0.494734
ENSDARG00000000019	ube2h	1	1	0.447062	0.514977	0.520828	0.517316	0.447062	0.487907	0.517633	0.573453	0.529188	0.504549	0.394609
ENSDARG00000011723	zgc:56556	1	1	0.470245	0.490235	0.494435	0.500633	0.490841	0.490089	0.498522	0.470245	0.471702	0.48598	0.456681
ENSDARG00000007691	cul1b	1	1	0.456427	0.475176	0.493496	0.499544	0.45958	0.477381	0.494443	0.47142	0.464992	0.456427	0.432671
ENSDARG00000115222	marf1	1	1	0.470238	0.489017	0.494835	0.499831	0.488204	0.49198	0.495596	0.470238	0.478979	0.484342	0.465544
ENSDARG00000000476	pms1	1	1	0.470233	0.497922	0.500651	0.500398	0.497195	0.487927	0.497368	0.470233	0.493637	0.496735	0.492687
ENSDARG00000077531	bag6l	1	1	0.470226	0.483739	0.490223	0.499116	0.473284	0.482848	0.496731	0.470226	0.457352	0.479069	0.434676
ENSDARG00000031658	si:ch211-207d6.2	1	1	0.463015	0.463015	0.501824	0.500676	0.457976	0.465637	0.500533	0.500162	0.50049	0.495595	0.474461
ENSDARG00000010270	fezf1	1	1	0.47022	0.48208	0.475051	0.50613	0.505895	0.492268	0.506173	0.47022	0.479935	0.483211	0.506247
ENSDARG00000062594	coq7	1	1	0.470216	0.474531	0.506776	0.504075	0.457414	0.458167	0.491123	0.470216	0.483658	0.472726	0.41001
ENSDARG00000015915	slc25a36b	1	1	0.470194	0.503954	0.502926	0.501853	0.468544	0.46785	0.505872	0.470194	0.480018	0.494095	0.44632
ENSDARG00000059354	glmp	1	1	0.428062	0.485009	0.484592	0.498409	0.48773	0.428062	0.491649	0.48093	0.479713	0.476412	0.466346
ENSDARG00000070037	rgs8	1	1	0.462962	0.462962	0.540197	0.499146	0.530484	0.512598	0.531736	0.542767	0.539204	0.463843	0.539439
ENSDARG00000078042	il10rb	1	1	0.446908	0.486837	0.494853	0.500854	0.446908	0.458771	0.515782	0.476378	0.513589	0.478884	0.392272
ENSDARG00000079886	otulinb	1	1	0.382323	0.485515	0.494831	0.500015	0.453964	0.48596	0.491107	0.479178	0.445957	0.486158	0.382323
ENSDARG00000017798	bcor	1	1	0.456323	0.493245	0.459363	0.496663	0.453704	0.496198	0.518378	0.482171	0.463921	0.456323	0.420929
ENSDARG00000071037	pex13	1	1	0.470173	0.491254	0.493074	0.499623	0.470122	0.478942	0.491557	0.470173	0.467332	0.490546	0.43706
ENSDARG00000063358	micu1	1	1	0.45632	0.490465	0.513248	0.506969	0.478696	0.475954	0.482787	0.494619	0.488619	0.45632	0.463162
ENSDARG00000061660	LOC100333227	1	1	0.435548	0.496727	0.498281	0.499871	0.476932	0.487742	0.488809	0.478749	0.435548	0.487866	0.42079
ENSDARG00000074996	tbrg1	1	1	0.470154	0.484854	0.494405	0.500256	0.486623	0.488249	0.492462	0.470154	0.473709	0.484492	0.464659
ENSDARG00000074287	sptlc2b	1	1	0.456289	0.492879	0.511018	0.514228	0.45411	0.456179	0.528761	0.496046	0.490082	0.456289	0.396457
ENSDARG00000008503	glcci1a	1	1	0.456287	0.471754	0.500497	0.50185	0.452994	0.487076	0.495944	0.49351	0.465801	0.456287	0.413544
ENSDARG00000074137	c2cd3	1	1	0.470146	0.497095	0.498209	0.499957	0.470755	0.491539	0.494641	0.470146	0.465939	0.497609	0.44256
ENSDARG00000012369	rdh10b	1	1	0.470146	0.498895	0.499444	0.500043	0.495189	0.46267	0.495678	0.470146	0.488374	0.498887	0.487925
ENSDARG00000112977	zmp:0000001236	1	1	0.427966	0.476526	0.498932	0.499321	0.495683	0.427966	0.496607	0.491157	0.491542	0.491432	0.492617
ENSDARG00000078983	fam118b	1	1	0.470144	0.498469	0.5001	0.500041	0.472641	0.490922	0.499781	0.470144	0.488524	0.496476	0.464157
ENSDARG00000007275	si:ch211-251b21.1	1	1	0.470141	0.505688	0.498624	0.497558	0.492586	0.436431	0.498695	0.470141	0.454215	0.503837	0.444114
ENSDARG00000100944	glrx2	1	1	0.43544	0.491076	0.480481	0.498048	0.450147	0.486322	0.494928	0.487378	0.43544	0.491493	0.393252
ENSDARG00000010873	ddx17	1	1	0.43543	0.487093	0.463467	0.48049	0.464023	0.48016	0.463953	0.485724	0.43543	0.474891	0.453419
ENSDARG00000089581	nhlrc2	1	1	0.470109	0.494062	0.497473	0.499821	0.489837	0.480763	0.497716	0.470109	0.480201	0.489879	0.463839
ENSDARG00000102564	gfra1b	1	1	0.440731	0.493935	0.500682	0.500442	0.499327	0.494284	0.440731	0.500596	0.4999	0.495151	0.499787
ENSDARG00000090064	tmem179	1	1	0.440682	0.470454	0.499208	0.499685	0.504309	0.500172	0.440682	0.503091	0.503376	0.486269	0.502201
ENSDARG00000078440	ccdc88aa	1	1	0.435321	0.554623	0.457764	0.483831	0.541837	0.571843	0.531585	0.570248	0.435321	0.570287	0.421725
ENSDARG00000035120	gldc	1	1	0.470058	0.487243	0.4929	0.498297	0.498364	0.440886	0.490945	0.470058	0.496374	0.496307	0.495239
ENSDARG00000098280	rbm5	1	1	0.446686	0.46593	0.529121	0.50951	0.446686	0.461977	0.479864	0.498197	0.480035	0.468781	0.390268
ENSDARG00000078703	unm_hu7910	1	1	0.470055	0.496218	0.498975	0.497928	0.496357	0.469633	0.495063	0.470055	0.490328	0.496605	0.489151
ENSDARG00000087245	LOC101884526	1	1	0.456142	0.466108	0.499814	0.493991	0.499098	0.481149	0.497287	0.49889	0.497043	0.456142	0.500007
ENSDARG00000059604	mtss1	1	1	0.47005	0.495305	0.499133	0.499214	0.48469	0.467186	0.483914	0.47005	0.489765	0.48297	0.482011
ENSDARG00000076014	erc1b	1	1	0.46279	0.46279	0.499977	0.500402	0.458456	0.459673	0.496951	0.483201	0.467642	0.490925	0.41707
ENSDARG00000078761	ENSDARG00000078761	1	1	0.446657	0.492272	0.500854	0.500003	0.446657	0.491558	0.498018	0.492713	0.480149	0.491189	0.409322
ENSDARG00000043864	nptnb	1	1	0.446643	0.582861	0.700491	0.602159	0.446643	0.720053	0.735573	0.749618	0.635918	0.6709	0.477543
ENSDARG00000045006	ptprga	1	1	0.446642	0.480435	0.504381	0.502573	0.446642	0.463375	0.511244	0.503334	0.478811	0.479796	0.452822
ENSDARG00000041592	dcun1d2b	1	1	0.427677	0.473377	0.503558	0.503081	0.448712	0.427677	0.486037	0.49836	0.503642	0.461759	0.424781
ENSDARG00000052155	lrrc8ab	1	1	0.46275	0.46275	0.480798	0.500737	0.492646	0.477051	0.49521	0.493008	0.466905	0.464874	0.44333
ENSDARG00000002549	eif3eb	1	1	0.470008	0.484729	0.496896	0.498705	0.481334	0.463209	0.486621	0.470008	0.471599	0.486447	0.46296
ENSDARG00000077161	ccdc153	1	1	0.470003	0.499565	0.499565	0.500251	0.500153	0.497066	0.498313	0.470003	0.495631	0.498963	0.499713
ENSDARG00000042652	rreb1b	1	1	0.469996	0.499667	0.499945	0.4999	0.49542	0.452595	0.499046	0.469996	0.464876	0.499113	0.458606
ENSDARG00000093453	ahdc1	1	1	0.456041	0.48578	0.500301	0.500258	0.500328	0.495447	0.500469	0.498787	0.500983	0.456041	0.500506
ENSDARG00000014106	cfl2	1	1	0.381521	0.497061	0.499805	0.4996	0.451571	0.483882	0.498905	0.481548	0.478092	0.498665	0.381521
ENSDARG00000093233	ENSDARG00000093233	1	1	0.440482	0.497314	0.499576	0.499907	0.499421	0.499265	0.440482	0.49649	0.499637	0.479772	0.499496
ENSDARG00000103802	btbd8	1	1	0.462697	0.462697	0.497595	0.491269	0.450553	0.496362	0.500302	0.496492	0.505136	0.461184	0.444659
ENSDARG00000059368	gria4b	1	1	0.462694	0.462694	0.500036	0.500528	0.498627	0.486393	0.45772	0.499332	0.499827	0.471371	0.499575
ENSDARG00000070461	cdin1	1	1	0.469965	0.496771	0.500439	0.500127	0.498725	0.492201	0.500449	0.469965	0.495169	0.496757	0.497528
ENSDARG00000063008	si:dkeyp-27e10.3	1	1	0.456014	0.473036	0.506778	0.501642	0.495148	0.504129	0.507159	0.513303	0.504752	0.456014	0.476773
ENSDARG00000018329	gc2	1	1	0.381418	0.500186	0.500277	0.500084	0.49844	0.499626	0.499139	0.500433	0.499998	0.500388	0.381418
ENSDARG00000016667	gabbr1b	1	1	0.455974	0.471	0.512041	0.497214	0.463653	0.506988	0.509811	0.515328	0.479444	0.455974	0.419763
ENSDARG00000062231	znf362b	1	1	0.455966	0.466278	0.493025	0.499356	0.50708	0.477962	0.496643	0.484231	0.495458	0.455966	0.504426
ENSDARG00000002385	atm	1	1	0.469927	0.496662	0.499088	0.500154	0.497285	0.483671	0.495606	0.469927	0.491339	0.49771	0.487206
ENSDARG00000076639	esamb	1	1	0.446424	0.513177	0.515003	0.50666	0.446424	0.514557	0.514774	0.514987	0.490231	0.512396	0.427336
ENSDARG00000103042	ddah1	1	1	0.440319	0.487505	0.497515	0.49912	0.496196	0.471164	0.440319	0.471973	0.489185	0.483248	0.490033
ENSDARG00000071506	mgat5	1	1	0.455902	0.470656	0.490433	0.498851	0.492278	0.479149	0.500195	0.490212	0.482681	0.455902	0.474515
ENSDARG00000010727	ttyh2l	1	1	0.446381	0.525035	0.494499	0.493552	0.446381	0.512557	0.525636	0.52675	0.436396	0.522091	0.420156
ENSDARG00000099973	ctage5	1	1	0.469881	0.467903	0.490377	0.501951	0.464817	0.461784	0.485296	0.469881	0.454129	0.456411	0.411072
ENSDARG00000075972	csrnp2	1	1	0.455894	0.476684	0.480573	0.49753	0.498434	0.491324	0.498539	0.490498	0.487024	0.455894	0.485495
ENSDARG00000098247	det1	1	1	0.469872	0.491735	0.495571	0.499841	0.490311	0.482582	0.495264	0.469872	0.468449	0.490479	0.464314
ENSDARG00000004037	cog2	1	1	0.469871	0.483682	0.487185	0.497195	0.47807	0.489529	0.494029	0.469871	0.464958	0.478188	0.427906
ENSDARG00000062476	snapc5	1	1	0.462574	0.462574	0.496349	0.500324	0.479443	0.473825	0.482712	0.472877	0.46401	0.458818	0.441121
ENSDARG00000098511	ntrk2b	1	1	0.455876	0.475333	0.500381	0.500646	0.499624	0.494314	0.501103	0.501095	0.497988	0.455876	0.494453
ENSDARG00000069269	wdr35	1	1	0.434897	0.487016	0.50005	0.50068	0.459794	0.489188	0.494015	0.472841	0.434897	0.477405	0.413541
ENSDARG00000020024	fam151b	1	1	0.469855	0.491489	0.495958	0.499867	0.493217	0.487212	0.499165	0.469855	0.484073	0.491284	0.48022
ENSDARG00000044973	krt98	1	1	0.381044	0.500025	0.500046	0.500015	0.496396	0.489889	0.500079	0.500089	0.496161	0.49975	0.381044
ENSDARG00000018529	lipf	1	1	0.469848	0.489483	0.496477	0.500935	0.493333	0.430131	0.489571	0.469848	0.472614	0.462581	0.479578
ENSDARG00000091006	cobl	1	1	0.469848	0.498711	0.498464	0.49982	0.454337	0.471123	0.499277	0.469848	0.478746	0.497583	0.406745
ENSDARG00000060748	tsfm	1	1	0.469839	0.488258	0.497467	0.499462	0.48868	0.48792	0.498055	0.469839	0.483093	0.487271	0.475419
ENSDARG00000079639	prrc2b	1	1	0.469836	0.475417	0.487466	0.49932	0.471301	0.486025	0.497149	0.469836	0.452791	0.462477	0.419856
ENSDARG00000016854	neurod2	1	1	0.455808	0.475989	0.49194	0.497943	0.501069	0.49476	0.50241	0.50402	0.502408	0.455808	0.502243
ENSDARG00000040214	scrt1b	1	1	0.455808	0.481356	0.500343	0.500246	0.499962	0.496514	0.499319	0.498198	0.500346	0.455808	0.500037
ENSDARG00000011222	ccdc28b	1	1	0.440185	0.486325	0.496016	0.499643	0.494103	0.497181	0.440185	0.479397	0.483024	0.487685	0.470038
ENSDARG00000104041	ENSDARG00000104041	1	1	0.469818	0.497089	0.498572	0.499879	0.497807	0.492127	0.498444	0.469818	0.48909	0.496772	0.497021
ENSDARG00000035390	tnpo1	1	1	0.44625	0.492316	0.498032	0.493307	0.44625	0.499152	0.506422	0.481687	0.453813	0.471444	0.406959
ENSDARG00000105209	si:ch73-103b11.2	1	1	0.469808	0.465133	0.503896	0.499401	0.47359	0.444749	0.477316	0.469808	0.475622	0.489969	0.445613
ENSDARG00000014910	panx1b	1	1	0.38075	0.480334	0.479934	0.496341	0.468304	0.475134	0.495407	0.486052	0.442775	0.465345	0.38075
ENSDARG00000057519	pcdh1g9	1	1	0.456068	0.477131	0.456068	0.498045	0.515544	0.534665	0.522037	0.539279	0.494689	0.479537	0.48314
ENSDARG00000075904	rfx1b	1	1	0.469771	0.500528	0.501017	0.500224	0.480645	0.483031	0.491037	0.469771	0.485428	0.498358	0.467539
ENSDARG00000017624	krt4	1	1	0.469769	0.515413	0.520447	0.503237	0.512984	0.507322	0.506178	0.469769	0.52005	0.486962	0.519095
ENSDARG00000062357	tafa1a	1	1	0.462446	0.462446	0.501028	0.491237	0.499145	0.492535	0.497123	0.502052	0.500659	0.47879	0.498334
ENSDARG00000056690	mtmr1a	1	1	0.462433	0.462433	0.469749	0.506395	0.539614	0.530935	0.482238	0.520211	0.504431	0.467052	0.530781
ENSDARG00000091509	atp6ap1la	1	1	0.440027	0.502078	0.527593	0.499493	0.527926	0.540806	0.440027	0.546318	0.534466	0.500716	0.515922
ENSDARG00000045706	tspan9b	1	1	0.426969	0.485971	0.502361	0.500854	0.495902	0.426969	0.495748	0.472965	0.496878	0.490989	0.497295
ENSDARG00000099345	si:rp71-1d10.8	1	1	0.469716	0.479041	0.487943	0.498775	0.493519	0.486728	0.494378	0.469716	0.477897	0.477095	0.471738
ENSDARG00000044216	fto	1	1	0.455641	0.470197	0.504099	0.50228	0.468038	0.487236	0.478144	0.5129	0.483729	0.455641	0.432458
ENSDARG00000017255	tmed1b	1	1	0.469706	0.497657	0.499249	0.499992	0.493803	0.466364	0.494605	0.469706	0.48356	0.49561	0.481852
ENSDARG00000042508	ubr3	1	1	0.455631	0.474712	0.489911	0.49934	0.456142	0.471392	0.492497	0.472069	0.463964	0.455631	0.408449
ENSDARG00000014101	pyroxd2	1	1	0.469697	0.499606	0.500091	0.500049	0.497748	0.477595	0.49934	0.469697	0.495702	0.499268	0.495899
ENSDARG00000077710	nlgn1	1	1	0.455623	0.48532	0.52223	0.506433	0.524252	0.514245	0.503214	0.525442	0.523909	0.455623	0.521508
ENSDARG00000059367	ENSDARG00000059367	1	1	0.469696	0.495306	0.500029	0.499576	0.50018	0.469245	0.491093	0.469696	0.49797	0.493621	0.499738
ENSDARG00000040966	zgc:113149	1	1	0.469672	0.472043	0.487273	0.500343	0.482226	0.492718	0.48441	0.469672	0.460149	0.459654	0.434867
ENSDARG00000057997	tmf1	1	1	0.455577	0.474262	0.488773	0.499588	0.466778	0.465677	0.482062	0.47759	0.473502	0.455577	0.42349
ENSDARG00000099430	atg16l1	1	1	0.455558	0.469041	0.494992	0.500191	0.470641	0.477732	0.497825	0.470231	0.480759	0.455558	0.410224
ENSDARG00000040881	hnrnph1	1	1	0.469649	0.46723	0.494642	0.503034	0.480962	0.470943	0.490142	0.469649	0.477948	0.463974	0.445809
ENSDARG00000015907	dcbld1	1	1	0.469645	0.494852	0.488234	0.499436	0.49872	0.481773	0.500205	0.469645	0.493706	0.495253	0.494188
ENSDARG00000028087	aldh2.2	1	1	0.445936	0.499631	0.499966	0.499882	0.445936	0.487472	0.499146	0.484172	0.482406	0.499775	0.427512
ENSDARG00000075821	plxnb1a	1	1	0.439819	0.490657	0.499363	0.501563	0.491439	0.450282	0.439819	0.486747	0.49468	0.45672	0.472469
ENSDARG00000061746	arhgef9a	1	1	0.46228	0.46228	0.506717	0.503938	0.505209	0.489802	0.50388	0.505572	0.506298	0.469825	0.505912
ENSDARG00000057743	si:dkey-10f21.4	1	1	0.439797	0.498938	0.499864	0.499867	0.498987	0.498236	0.439797	0.500043	0.500094	0.491181	0.499137
ENSDARG00000059701	flii	1	1	0.469623	0.483329	0.487671	0.499686	0.480045	0.476824	0.503836	0.469623	0.476103	0.456918	0.445835
ENSDARG00000005382	prdm9	1	1	0.469622	0.493556	0.495044	0.499988	0.491063	0.487889	0.494101	0.469622	0.476892	0.493163	0.470267
ENSDARG00000093658	tm7sf3	1	1	0.46962	0.496408	0.496273	0.50078	0.493904	0.472997	0.492821	0.46962	0.487137	0.491453	0.470012
ENSDARG00000076239	si:ch211-74f19.2	1	1	0.469616	0.49878	0.500722	0.495735	0.500313	0.485938	0.483355	0.469616	0.493745	0.496153	0.499125
ENSDARG00000010454	guca1a	1	1	0.380106	0.505881	0.504661	0.506071	0.504953	0.5059	0.505712	0.50603	0.504854	0.506338	0.380106
ENSDARG00000038465	stmn3	1	1	0.455497	0.489307	0.501088	0.499978	0.498152	0.498367	0.490877	0.50061	0.500139	0.455497	0.499716
ENSDARG00000004712	tbr1b	1	1	0.455496	0.499711	0.500676	0.495525	0.50076	0.499172	0.500766	0.496586	0.498382	0.455496	0.498355
ENSDARG00000022085	si:dkey-34e4.1	1	1	0.469605	0.488969	0.464598	0.498811	0.49936	0.462708	0.500229	0.469605	0.498526	0.489243	0.499792
ENSDARG00000014914	lamp2	1	1	0.426624	0.501534	0.504308	0.499797	0.470077	0.426624	0.496805	0.49017	0.469919	0.483961	0.412749
ENSDARG00000061311	znf438	1	1	0.469553	0.48631	0.505404	0.506251	0.484873	0.485666	0.486292	0.469553	0.462735	0.488437	0.459246
ENSDARG00000086950	ENSDARG00000086950	1	1	0.469535	0.497376	0.499657	0.500068	0.49637	0.463281	0.500259	0.469535	0.496342	0.497545	0.499101
ENSDARG00000102569	polr3a	1	1	0.469532	0.486599	0.499782	0.500917	0.487585	0.475514	0.495631	0.469532	0.471523	0.488879	0.448634
ENSDARG00000045141	aqp8a.1	1	1	0.439607	0.501182	0.497083	0.49924	0.500342	0.500658	0.439607	0.501737	0.500513	0.499934	0.501551
ENSDARG00000013561	pgm1	1	1	0.426475	0.473844	0.524793	0.508436	0.462224	0.426475	0.484612	0.514051	0.500671	0.482417	0.445326
ENSDARG00000027797	adcy6b	1	1	0.439579	0.496768	0.500158	0.499317	0.499271	0.484368	0.439579	0.496215	0.498924	0.497006	0.498024
ENSDARG00000052942	aspg	1	1	0.469508	0.495892	0.495276	0.50083	0.466933	0.484424	0.504062	0.469508	0.464588	0.476747	0.428568
ENSDARG00000035978	ube3c	1	1	0.469497	0.47956	0.488434	0.498709	0.476892	0.485619	0.492342	0.469497	0.472353	0.47454	0.438159
ENSDARG00000062968	sbf1	1	1	0.434093	0.501579	0.472575	0.500189	0.456624	0.47646	0.526732	0.500586	0.434093	0.465757	0.412402
ENSDARG00000086324	si:dkey-274m17.3	1	1	0.445665	0.502673	0.499735	0.503102	0.445665	0.493333	0.502942	0.494096	0.460339	0.502067	0.381195
ENSDARG00000103428	ogdhb	1	1	0.445641	0.493876	0.500293	0.5	0.445641	0.48691	0.495848	0.470279	0.480819	0.494084	0.390372
ENSDARG00000061101	snx19a	1	1	0.445635	0.500191	0.50037	0.500358	0.445635	0.500101	0.499994	0.500373	0.478927	0.500365	0.406056
ENSDARG00000028354	stxbp6l	1	1	0.426324	0.497428	0.500398	0.499839	0.492408	0.426324	0.500398	0.499827	0.500574	0.496196	0.497199
ENSDARG00000075194	si:dkey-56e3.3	1	1	0.469449	0.485162	0.488651	0.497636	0.481213	0.487259	0.490342	0.469449	0.47413	0.485149	0.44994
ENSDARG00000038618	cpt2	1	1	0.445593	0.486107	0.498677	0.498778	0.445593	0.48402	0.495137	0.487204	0.473384	0.483012	0.391639
ENSDARG00000013025	ints6	1	1	0.469434	0.493836	0.497319	0.500365	0.491052	0.48815	0.49639	0.469434	0.485831	0.493828	0.479234
ENSDARG00000104665	kirrel3l	1	1	0.469425	0.53391	0.459487	0.517222	0.562006	0.50235	0.553168	0.469425	0.559423	0.508367	0.561173
ENSDARG00000051886	ankrd11	1	1	0.445552	0.541421	0.538523	0.503643	0.445552	0.542076	0.562568	0.544509	0.53529	0.518229	0.475295
ENSDARG00000055889	rbm12ba	1	1	0.469412	0.499231	0.499904	0.500373	0.499209	0.492638	0.500074	0.469412	0.49603	0.498605	0.500109
ENSDARG00000040705	glsb	1	1	0.445536	0.49537	0.50036	0.499219	0.445536	0.496759	0.477516	0.488499	0.493285	0.470475	0.457186
ENSDARG00000073792	man1b1a	1	1	0.379275	0.488457	0.506193	0.50275	0.478323	0.495047	0.500845	0.504609	0.465187	0.488903	0.379275
ENSDARG00000058222	mpp4a	1	1	0.445498	0.514401	0.51135	0.48104	0.445498	0.514883	0.514221	0.51556	0.499014	0.514425	0.427451
ENSDARG00000030722	xirp1	1	1	0.426142	0.500213	0.500409	0.500294	0.496724	0.426142	0.500442	0.499198	0.497551	0.499459	0.497383
ENSDARG00000105276	grb2a	1	1	0.469389	0.483265	0.496415	0.499528	0.499029	0.476958	0.493384	0.469389	0.492865	0.477641	0.498066
ENSDARG00000073769	magi2b	1	1	0.455156	0.464386	0.499989	0.500625	0.499809	0.484316	0.489945	0.490556	0.499119	0.455156	0.499261
ENSDARG00000016977	snx27b	1	1	0.469367	0.474883	0.502573	0.503407	0.451514	0.444668	0.498984	0.469367	0.457601	0.468146	0.398692
ENSDARG00000097591	proser3	1	1	0.469363	0.496855	0.496668	0.499628	0.498948	0.490659	0.498016	0.469363	0.487851	0.497134	0.49086
ENSDARG00000052423	ppp1r12c	1	1	0.445422	0.481463	0.5011	0.501307	0.445422	0.489457	0.487578	0.493845	0.483257	0.469907	0.448882
ENSDARG00000088515	st6gal2b	1	1	0.42602	0.498752	0.500298	0.500267	0.495411	0.42602	0.498967	0.499714	0.499793	0.492963	0.497232
ENSDARG00000024940	rnf144b	1	1	0.379016	0.527044	0.512282	0.519119	0.452947	0.50895	0.509075	0.524713	0.444189	0.521904	0.379016
ENSDARG00000053559	tspan3b	1	1	0.461907	0.461907	0.528017	0.502838	0.518828	0.559845	0.440734	0.559571	0.535938	0.48804	0.479338
ENSDARG00000032037	bet1l	1	1	0.378986	0.487279	0.496629	0.497113	0.448555	0.470763	0.487813	0.476392	0.456447	0.491355	0.378986
ENSDARG00000090581	wdr4	1	1	0.469329	0.494031	0.499337	0.500473	0.494545	0.485332	0.498958	0.469329	0.487224	0.494057	0.482818
ENSDARG00000074337	cbfa2t2	1	1	0.469328	0.497455	0.475345	0.497026	0.486103	0.496719	0.502727	0.469328	0.447291	0.497246	0.44775
ENSDARG00000035985	fam210aa	1	1	0.445381	0.476863	0.498039	0.499678	0.445381	0.466604	0.504688	0.471497	0.436993	0.47277	0.381132
ENSDARG00000028815	harbi2	1	1	0.469322	0.487971	0.498091	0.501721	0.48783	0.491458	0.491246	0.469322	0.478102	0.487217	0.473173
ENSDARG00000039279	golga5	1	1	0.378949	0.480473	0.492567	0.502004	0.453148	0.488791	0.490631	0.471596	0.447227	0.472898	0.378949
ENSDARG00000056680	stc2a	1	1	0.425971	0.493603	0.503606	0.500535	0.495757	0.425971	0.499511	0.497805	0.502777	0.489558	0.494163
ENSDARG00000030687	phka2	1	1	0.445364	0.479205	0.502474	0.501268	0.445364	0.495213	0.500279	0.512459	0.484934	0.478691	0.411969
ENSDARG00000077687	rp1	1	1	0.445364	0.501316	0.501615	0.501291	0.445364	0.500852	0.501592	0.501625	0.500716	0.501206	0.435868
ENSDARG00000069464	cox7a1	1	1	0.445349	0.496193	0.503261	0.501541	0.445349	0.431072	0.492376	0.484296	0.473694	0.493122	0.440072
ENSDARG00000028721	mapk14b	1	1	0.455014	0.488026	0.508735	0.501629	0.484413	0.459318	0.483161	0.480844	0.486204	0.455014	0.453932
ENSDARG00000009868	dcaf11	1	1	0.445269	0.486472	0.495734	0.499171	0.445269	0.47416	0.502537	0.498149	0.483156	0.47336	0.436501
ENSDARG00000009958	cbl	1	1	0.46925	0.474247	0.496099	0.498072	0.478171	0.470601	0.490343	0.46925	0.477078	0.45811	0.462026
ENSDARG00000069545	atg12	1	1	0.469247	0.476033	0.496111	0.503651	0.478064	0.456076	0.494622	0.469247	0.463644	0.468937	0.423452
ENSDARG00000088023	si:dkey-26c10.5	1	1	0.454937	0.48275	0.499036	0.500564	0.496945	0.487663	0.500794	0.498789	0.4853	0.454937	0.487269
ENSDARG00000028937	taf1b	1	1	0.469227	0.487959	0.495772	0.500077	0.49349	0.484813	0.495117	0.469227	0.4829	0.485706	0.478257
ENSDARG00000038666	igfbp1b	1	1	0.445205	0.501562	0.501429	0.500919	0.445205	0.499822	0.501088	0.502266	0.497064	0.500594	0.432164
ENSDARG00000094551	si:dkey-262g12.9	1	1	0.469223	0.483826	0.491561	0.498466	0.487076	0.485466	0.491935	0.469223	0.478533	0.482838	0.464815
ENSDARG00000087388	si:dkey-29b11.3	1	1	0.445187	0.500019	0.499977	0.499593	0.445187	0.496478	0.499886	0.500138	0.499419	0.499792	0.419504
ENSDARG00000042054	zgc:171971	1	1	0.461748	0.461748	0.494638	0.507849	0.503435	0.485864	0.504313	0.478482	0.45914	0.465116	0.45826
ENSDARG00000070452	saraf	1	1	0.378481	0.494383	0.501699	0.501737	0.451504	0.485839	0.493816	0.489927	0.452063	0.495836	0.378481
ENSDARG00000006892	myo3b	1	1	0.445144	0.499975	0.50058	0.500445	0.445144	0.495377	0.499908	0.500673	0.500357	0.500283	0.450418
ENSDARG00000037309	gatb	1	1	0.469185	0.491376	0.498523	0.499984	0.488175	0.486815	0.496373	0.469185	0.48141	0.491477	0.466051
ENSDARG00000044073	fuca2	1	1	0.425621	0.491839	0.497521	0.498353	0.473924	0.425621	0.48444	0.492223	0.464253	0.49124	0.434319
ENSDARG00000105288	kiaa0355	1	1	0.445098	0.483689	0.493433	0.498739	0.445098	0.448868	0.486619	0.47125	0.465577	0.469638	0.381041
ENSDARG00000043055	mfsd14a1	1	1	0.46914	0.479247	0.495866	0.493887	0.469033	0.464266	0.49559	0.46914	0.483617	0.473061	0.443974
ENSDARG00000105452	plxna1a	1	1	0.454784	0.48921	0.503327	0.508046	0.501281	0.506151	0.516068	0.509396	0.505083	0.454784	0.498233
ENSDARG00000044098	egr2a	1	1	0.425469	0.498319	0.501139	0.49948	0.497108	0.425469	0.493568	0.494008	0.500306	0.498032	0.500218
ENSDARG00000059751	abtb2a	1	1	0.425467	0.497097	0.497963	0.500243	0.493753	0.425467	0.499471	0.492284	0.494224	0.497833	0.496446
ENSDARG00000075043	gprin3b	1	1	0.454764	0.476153	0.502657	0.501992	0.494939	0.479958	0.502194	0.502561	0.486016	0.454764	0.464751
ENSDARG00000104103	rps6kc1	1	1	0.454756	0.474456	0.483819	0.497288	0.481775	0.492904	0.49519	0.482012	0.480235	0.454756	0.449901
ENSDARG00000078109	usp12a	1	1	0.45474	0.462141	0.504829	0.501688	0.468337	0.481153	0.495281	0.477742	0.47382	0.45474	0.410443
ENSDARG00000035578	hs3st1l2	1	1	0.454725	0.498796	0.506853	0.508219	0.507075	0.466117	0.506688	0.502534	0.508444	0.454725	0.507836
ENSDARG00000053127	helb	1	1	0.469078	0.498028	0.500249	0.500151	0.49465	0.481524	0.494222	0.469078	0.491091	0.498197	0.490056
ENSDARG00000078447	tctn1	1	1	0.469078	0.494064	0.498261	0.500598	0.462765	0.492209	0.499126	0.469078	0.451049	0.490908	0.395817
ENSDARG00000102934	noa1	1	1	0.469077	0.489263	0.500105	0.500179	0.493352	0.485267	0.497739	0.469077	0.479456	0.486893	0.475225
ENSDARG00000021242	mvp	1	1	0.425374	0.499434	0.499803	0.498153	0.489245	0.425374	0.496249	0.485851	0.487807	0.479401	0.489417
ENSDARG00000034001	tango6	1	1	0.469051	0.49865	0.503027	0.502167	0.494367	0.493636	0.501129	0.469051	0.484448	0.497547	0.475292
ENSDARG00000111876	LOC110438503	1	1	0.469049	0.487853	0.493374	0.499458	0.493572	0.493378	0.496012	0.469049	0.481643	0.488592	0.480482
ENSDARG00000100624	si:cabz01066312.1	1	1	0.454674	0.471359	0.486923	0.495463	0.454643	0.474164	0.50067	0.47451	0.495552	0.454674	0.45006
ENSDARG00000014068	pgam1b	1	1	0.461545	0.461545	0.560349	0.526393	0.45727	0.5319	0.530384	0.584016	0.583624	0.477342	0.422408
ENSDARG00000061836	nfixb	1	1	0.425263	0.497102	0.496929	0.499487	0.494272	0.425263	0.501448	0.499316	0.499394	0.488447	0.498356
ENSDARG00000100670	pcdh1g31	1	1	0.454962	0.478909	0.454962	0.501572	0.506124	0.529097	0.51241	0.527667	0.481153	0.486204	0.480375
ENSDARG00000079295	cacna1bb	1	1	0.46151	0.46151	0.500383	0.499659	0.499771	0.495963	0.499644	0.500286	0.499658	0.480428	0.497776
ENSDARG00000097391	si:dkey-33c14.7	1	1	0.469011	0.497931	0.499852	0.500314	0.494754	0.484147	0.498178	0.469011	0.492944	0.498718	0.493286
ENSDARG00000037560	mtm1	1	1	0.438573	0.485146	0.497115	0.501069	0.484903	0.476564	0.438573	0.474197	0.476792	0.493493	0.454788
ENSDARG00000058771	nav1b	1	1	0.454582	0.476616	0.49998	0.499292	0.49864	0.495189	0.468351	0.500203	0.499766	0.454582	0.497882
ENSDARG00000060034	tmem151ba	1	1	0.454555	0.480642	0.491397	0.499733	0.494282	0.496435	0.497599	0.478982	0.483155	0.454555	0.489539
ENSDARG00000039892	gnpnat1	1	1	0.444726	0.495789	0.496672	0.499591	0.444726	0.489082	0.501273	0.489644	0.444762	0.491505	0.392569
ENSDARG00000009214	mfsd13a	1	1	0.432937	0.496394	0.492872	0.498847	0.460231	0.490951	0.503734	0.482145	0.432937	0.494384	0.409258
ENSDARG00000053493	aldh1a2	1	1	0.468956	0.498324	0.499561	0.499766	0.498675	0.488619	0.499924	0.468956	0.498788	0.497081	0.49727
ENSDARG00000098387	tmem176l.3a	1	1	0.425089	0.498661	0.500136	0.499604	0.494238	0.425089	0.496948	0.471532	0.490413	0.495463	0.492638
ENSDARG00000107534	erich2	1	1	0.468949	0.495733	0.499648	0.499979	0.481837	0.486159	0.49926	0.468949	0.458652	0.497073	0.452944
ENSDARG00000024540	tspan36	1	1	0.42506	0.506521	0.509852	0.495452	0.497278	0.42506	0.493661	0.473487	0.504975	0.504858	0.50261
ENSDARG00000059690	slc29a4a	1	1	0.461413	0.461413	0.499408	0.499953	0.499178	0.494244	0.487995	0.497891	0.498634	0.470585	0.499535
ENSDARG00000012801	pfkpb	1	1	0.424997	0.473439	0.522939	0.513629	0.471195	0.424997	0.471041	0.522662	0.51506	0.50541	0.383205
ENSDARG00000019950	carf	1	1	0.46891	0.487043	0.492493	0.49936	0.479672	0.485965	0.49957	0.46891	0.472648	0.487943	0.447259
ENSDARG00000020212	slc1a1	1	1	0.454441	0.472869	0.500171	0.499949	0.499224	0.492743	0.498624	0.500342	0.499899	0.454441	0.49914
ENSDARG00000102370	ENSDARG00000102370	1	1	0.468883	0.495735	0.499264	0.500182	0.498799	0.491399	0.497933	0.468883	0.490017	0.495671	0.495664
ENSDARG00000021233	pgls	1	1	0.377209	0.490629	0.499991	0.500147	0.457476	0.476073	0.498021	0.480993	0.471098	0.491534	0.377209
ENSDARG00000086459	si:ch211-165g14.1	1	1	0.468862	0.491329	0.491717	0.499601	0.492997	0.494356	0.499126	0.468862	0.487196	0.488462	0.48398
ENSDARG00000077967	si:ch211-140m22.7	1	1	0.461318	0.461318	0.470892	0.495437	0.550656	0.430942	0.479055	0.540526	0.464212	0.457338	0.456185
ENSDARG00000068262	vamp5	1	1	0.424856	0.49918	0.499842	0.499952	0.494876	0.424856	0.498132	0.473054	0.494277	0.498362	0.495037
ENSDARG00000103800	prkar1b	1	1	0.424838	0.484629	0.504919	0.502274	0.505265	0.424838	0.501947	0.506076	0.504382	0.471415	0.507634
ENSDARG00000060515	zdhhc9	1	1	0.454366	0.486246	0.513562	0.480702	0.529159	0.517678	0.509568	0.528563	0.526303	0.454366	0.529653
ENSDARG00000075492	ccdc160	1	1	0.468831	0.49773	0.501899	0.50084	0.482069	0.480488	0.497664	0.468831	0.47431	0.501092	0.459948
ENSDARG00000007136	sh3bp5lb	1	1	0.454346	0.462923	0.490425	0.499722	0.472825	0.470027	0.477801	0.479506	0.453138	0.454346	0.4187
ENSDARG00000068264	grhpra	1	1	0.424746	0.497035	0.500209	0.499972	0.494323	0.424746	0.492666	0.477329	0.495318	0.496765	0.491662
ENSDARG00000038025	cbx7a	1	1	0.42474	0.504259	0.549499	0.502814	0.517774	0.42474	0.478728	0.52594	0.549755	0.488909	0.500007
ENSDARG00000060542	lgr4	1	1	0.468808	0.490739	0.498965	0.500438	0.486148	0.479918	0.497044	0.468808	0.496515	0.478456	0.470392
ENSDARG00000059722	ubac1	1	1	0.454312	0.476553	0.504396	0.502334	0.476001	0.492997	0.504892	0.494957	0.479258	0.454312	0.425276
ENSDARG00000076602	prss16	1	1	0.4688	0.490547	0.490691	0.50181	0.481925	0.454363	0.495689	0.4688	0.474735	0.482923	0.447876
ENSDARG00000099913	snrnp35	1	1	0.468785	0.494578	0.49615	0.499583	0.494622	0.493492	0.501243	0.468785	0.491716	0.493615	0.480178
ENSDARG00000099446	slit1b	1	1	0.461209	0.461209	0.498871	0.500224	0.50025	0.496801	0.500153	0.498592	0.496418	0.489165	0.499031
ENSDARG00000038855	chmp5a	1	1	0.454254	0.461827	0.507875	0.507841	0.505592	0.491151	0.495592	0.512689	0.475165	0.454254	0.457945
ENSDARG00000055989	tmem161b	1	1	0.468751	0.483674	0.496475	0.50071	0.469846	0.466529	0.498092	0.468751	0.460319	0.475228	0.431575
ENSDARG00000040135	fosaa	1	1	0.454222	0.461935	0.50348	0.501016	0.500396	0.483863	0.479264	0.502301	0.503664	0.454222	0.504362
ENSDARG00000079305	hbae3	1	1	0.468736	0.506476	0.506488	0.495162	0.499958	0.477721	0.49203	0.468736	0.505565	0.487416	0.49238
ENSDARG00000095497	LOC108191949	1	1	0.468732	0.491702	0.493907	0.501031	0.494275	0.492825	0.501272	0.468732	0.476254	0.493471	0.48014
ENSDARG00000099995	apbb2b	1	1	0.4542	0.489753	0.506926	0.499625	0.509988	0.491382	0.485817	0.500316	0.509048	0.4542	0.508634
ENSDARG00000056163	slc25a51a	1	1	0.454184	0.479629	0.499167	0.500366	0.496048	0.49869	0.499357	0.499669	0.497416	0.454184	0.49554
ENSDARG00000035023	khdc4	1	1	0.468709	0.480716	0.507733	0.501241	0.462239	0.470917	0.486755	0.468709	0.481141	0.468782	0.429392
ENSDARG00000006983	celf3b	1	1	0.461121	0.461121	0.474387	0.492963	0.467257	0.526509	0.523231	0.523752	0.483919	0.469876	0.429461
ENSDARG00000025017	prdm8	1	1	0.461098	0.461098	0.499151	0.499955	0.499858	0.496951	0.496452	0.489846	0.498489	0.490734	0.498096
ENSDARG00000094860	gpr3	1	1	0.45409	0.477196	0.500724	0.499822	0.498738	0.493534	0.499507	0.500635	0.500332	0.45409	0.49712
ENSDARG00000033285	gsto2	1	1	0.424335	0.499978	0.499963	0.499745	0.494189	0.424335	0.498919	0.495074	0.498528	0.493446	0.495642
ENSDARG00000097789	pon3.2	1	1	0.42433	0.499006	0.500042	0.50006	0.495229	0.42433	0.498687	0.481378	0.494423	0.498565	0.498422
ENSDARG00000021959	zgc:101100	1	1	0.444155	0.500421	0.497258	0.497082	0.444155	0.496704	0.500017	0.48535	0.456492	0.499815	0.398834
ENSDARG00000100916	uvssa	1	1	0.468633	0.471542	0.48104	0.498492	0.48889	0.49057	0.487927	0.468633	0.462012	0.458964	0.44684
ENSDARG00000041951	selenoo1	1	1	0.424309	0.49383	0.497325	0.500279	0.454589	0.424309	0.495405	0.472476	0.469992	0.490009	0.424262
ENSDARG00000101236	cep83	1	1	0.468629	0.489328	0.497137	0.50141	0.486524	0.488066	0.489254	0.468629	0.47011	0.48866	0.466794
ENSDARG00000004115	mgat4b	1	1	0.465146	0.490975	0.500928	0.465146	0.502333	0.480366	0.495905	0.503402	0.503224	0.484244	0.500915
ENSDARG00000022203	gtf2ird1	1	1	0.454386	0.494457	0.454386	0.492189	0.522893	0.505004	0.514264	0.501684	0.524308	0.490225	0.508907
ENSDARG00000036031	sept5b	1	1	0.461021	0.461021	0.486918	0.492942	0.507053	0.501456	0.490575	0.507055	0.507643	0.468996	0.506489
ENSDARG00000057708	phtf1	1	1	0.468611	0.495201	0.499204	0.501005	0.480636	0.440598	0.496508	0.468611	0.494195	0.489614	0.473118
ENSDARG00000087893	rnf216	1	1	0.468611	0.492302	0.490477	0.49739	0.478684	0.480806	0.49345	0.468611	0.471486	0.486479	0.447102
ENSDARG00000031894	lef1	1	1	0.454031	0.493948	0.500358	0.500282	0.49797	0.482514	0.499937	0.48633	0.498899	0.454031	0.489109
ENSDARG00000069708	cdc34a	1	1	0.46512	0.532079	0.482206	0.46512	0.496992	0.509064	0.521484	0.524509	0.472521	0.532917	0.436493
ENSDARG00000014652	ankrd13b	1	1	0.454022	0.495029	0.500312	0.500462	0.499904	0.498743	0.492881	0.499905	0.500093	0.454022	0.500936
ENSDARG00000075806	kirrel3a	1	1	0.454017	0.47711	0.500921	0.499751	0.498844	0.467965	0.50098	0.493009	0.499984	0.454017	0.497182
ENSDARG00000092671	pard3ba	1	1	0.454349	0.477343	0.454349	0.496397	0.496147	0.443676	0.500519	0.479894	0.486009	0.457922	0.494911
ENSDARG00000071487	zgc:152948	1	1	0.468584	0.499023	0.497999	0.499955	0.498652	0.490297	0.498019	0.468584	0.491495	0.499042	0.495436
ENSDARG00000011533	sema6dl	1	1	0.468577	0.493989	0.495279	0.499686	0.500829	0.436543	0.452537	0.468577	0.49974	0.474718	0.501661
ENSDARG00000011545	arrb2b	1	1	0.468576	0.475212	0.503613	0.49799	0.489606	0.437757	0.44534	0.468576	0.479128	0.458836	0.473263
ENSDARG00000039069	slx4ip	1	1	0.468559	0.499648	0.499627	0.500106	0.499117	0.493445	0.49957	0.468559	0.484038	0.49775	0.496368
ENSDARG00000070826	bpgm	1	1	0.460929	0.460929	0.518894	0.509676	0.463286	0.491075	0.491424	0.520123	0.464535	0.457731	0.427442
ENSDARG00000011824	pbxip1b	1	1	0.424091	0.498201	0.50045	0.500368	0.497784	0.424091	0.497912	0.487868	0.49815	0.496128	0.499248
ENSDARG00000061301	gmpr2	1	1	0.468536	0.465921	0.4918	0.50042	0.474156	0.484884	0.477518	0.468536	0.459013	0.466804	0.430669
ENSDARG00000060521	rbm27	1	1	0.468527	0.481096	0.492248	0.500253	0.478836	0.488109	0.491498	0.468527	0.471127	0.473397	0.434405
ENSDARG00000017431	mindy2	1	1	0.453899	0.471172	0.502517	0.488489	0.491244	0.477062	0.493566	0.481699	0.482129	0.453899	0.475696
ENSDARG00000075491	si:ch211-26b3.4	1	1	0.453896	0.477562	0.515431	0.480591	0.512672	0.503669	0.493377	0.515303	0.515267	0.453896	0.505801
ENSDARG00000117155	ENSDARG00000117155	1	1	0.424025	0.499368	0.499809	0.49989	0.495906	0.424025	0.500036	0.494936	0.498853	0.498173	0.497446
ENSDARG00000074794	necab3	1	1	0.460879	0.460879	0.501999	0.499158	0.497618	0.498693	0.493533	0.505097	0.500614	0.476459	0.499892
ENSDARG00000014582	exoc3	1	1	0.4685	0.481149	0.496772	0.499026	0.479533	0.467426	0.49193	0.4685	0.482488	0.46795	0.45194
ENSDARG00000020242	fermt2	1	1	0.468499	0.497742	0.499119	0.499008	0.49166	0.469128	0.496307	0.468499	0.496823	0.492101	0.491476
ENSDARG00000061421	brsk2a	1	1	0.443894	0.574718	0.567677	0.503709	0.443894	0.56834	0.584661	0.586933	0.553481	0.552045	0.420202
ENSDARG00000094590	c2cd5	1	1	0.443886	0.474095	0.499634	0.499754	0.443886	0.483926	0.462256	0.473444	0.472926	0.466284	0.41543
ENSDARG00000076017	tmem69	1	1	0.468482	0.48821	0.501225	0.499946	0.449134	0.480268	0.494868	0.468482	0.454502	0.4926	0.384343
ENSDARG00000055854	nr4a3	1	1	0.453839	0.476917	0.513269	0.507346	0.469868	0.490713	0.492506	0.512115	0.511381	0.453839	0.485551
ENSDARG00000031632	chst10	1	1	0.468473	0.477639	0.488572	0.499318	0.483858	0.477777	0.488221	0.468473	0.474843	0.475885	0.4385
ENSDARG00000091947	znf106b	1	1	0.468458	0.489087	0.498419	0.499867	0.496992	0.485474	0.497775	0.468458	0.479421	0.490667	0.488135
ENSDARG00000057287	slc25a16	1	1	0.468454	0.488317	0.497425	0.500078	0.488834	0.478122	0.49246	0.468454	0.469768	0.488095	0.471472
ENSDARG00000063187	agpat5	1	1	0.468444	0.494708	0.498562	0.500053	0.48831	0.475658	0.496327	0.468444	0.491798	0.494161	0.478519
ENSDARG00000098592	zgc:92140	1	1	0.453723	0.464836	0.488042	0.492488	0.522389	0.472467	0.463823	0.507903	0.531166	0.453723	0.506643
ENSDARG00000053152	pcmtd1	1	1	0.453717	0.474894	0.457585	0.500872	0.511967	0.507749	0.488851	0.527118	0.483871	0.453717	0.464745
ENSDARG00000060112	sybu	1	1	0.464886	0.526507	0.56771	0.464886	0.570359	0.555311	0.557825	0.58316	0.581158	0.530331	0.576633
ENSDARG00000043740	efcab11	1	1	0.468393	0.495482	0.499907	0.501302	0.494312	0.488664	0.497326	0.468393	0.47463	0.494809	0.483531
ENSDARG00000079307	tmem269	1	1	0.437349	0.477383	0.512446	0.495255	0.454266	0.49003	0.437349	0.512028	0.511005	0.487803	0.465076
ENSDARG00000058159	ipo8	1	1	0.453684	0.479	0.487559	0.500136	0.495904	0.470208	0.491345	0.472182	0.476337	0.453684	0.462746
ENSDARG00000098013	ENSDARG00000098013	1	1	0.453681	0.474897	0.477348	0.497503	0.501915	0.484626	0.498771	0.469148	0.490801	0.453681	0.500211
ENSDARG00000038213	slc35b1	1	1	0.468368	0.483409	0.489414	0.49877	0.462017	0.479079	0.494024	0.468368	0.438824	0.481249	0.376324
ENSDARG00000100162	LOC562098	1	1	0.468368	0.500536	0.50016	0.499256	0.476955	0.498767	0.49862	0.468368	0.468506	0.499146	0.464443
ENSDARG00000105295	LOC108190731	1	1	0.468361	0.486094	0.497602	0.50109	0.491575	0.486814	0.498112	0.468361	0.484129	0.484343	0.468955
ENSDARG00000086840	si:ch211-266k8.4	1	1	0.468359	0.499811	0.500118	0.500233	0.500082	0.493921	0.500015	0.468359	0.497755	0.49959	0.498993
ENSDARG00000018716	dgkh	1	1	0.453653	0.471023	0.501402	0.500263	0.500652	0.485759	0.500697	0.498308	0.501354	0.453653	0.499615
ENSDARG00000059729	sec14l8	1	1	0.375108	0.50421	0.504809	0.502804	0.496416	0.47845	0.503363	0.501798	0.488723	0.503406	0.375108
ENSDARG00000101443	relch	1	1	0.453647	0.4739	0.504798	0.504324	0.473178	0.443878	0.502311	0.481994	0.472953	0.453647	0.441984
ENSDARG00000087196	fibinb	1	1	0.468344	0.499233	0.50039	0.500139	0.499678	0.496551	0.500094	0.468344	0.500166	0.497828	0.499209
ENSDARG00000012499	per1b	1	1	0.443591	0.550364	0.593455	0.509349	0.443591	0.561146	0.489624	0.617918	0.575139	0.54825	0.500569
ENSDARG00000097660	trappc2	1	1	0.468315	0.475821	0.4884	0.498906	0.469798	0.482098	0.495916	0.468315	0.464598	0.463145	0.419756
ENSDARG00000062370	bcl2l13	1	1	0.464786	0.498681	0.456139	0.464786	0.591519	0.48086	0.55863	0.544697	0.578088	0.571074	0.592785
ENSDARG00000114508	tmem101	1	1	0.43149	0.479441	0.489801	0.501924	0.45865	0.481769	0.492182	0.473561	0.43149	0.482126	0.413761
ENSDARG00000074262	nck1a	1	1	0.423471	0.49996	0.5001	0.49975	0.495746	0.423471	0.492948	0.49742	0.497969	0.499148	0.496478
ENSDARG00000033140	desi1a	1	1	0.374836	0.491014	0.531419	0.520218	0.454167	0.513863	0.533891	0.533968	0.481054	0.468255	0.374836
ENSDARG00000098295	efna3b	1	1	0.468274	0.485157	0.498428	0.500045	0.498487	0.480128	0.488204	0.468274	0.495354	0.480691	0.492994
ENSDARG00000095019	lmo2	1	1	0.453532	0.476639	0.492345	0.50032	0.485716	0.476803	0.501724	0.478998	0.478607	0.453532	0.478405
ENSDARG00000088343	prrt4a	1	1	0.437091	0.49398	0.499413	0.499574	0.489341	0.496434	0.437091	0.499865	0.496858	0.492219	0.481904
ENSDARG00000022810	fzr1b	1	1	0.453501	0.46269	0.505591	0.500725	0.481053	0.499652	0.448695	0.528508	0.476567	0.453501	0.419147
ENSDARG00000069603	taok1a	1	1	0.443462	0.490556	0.526253	0.497171	0.443462	0.445833	0.458076	0.513247	0.499152	0.486428	0.411191
ENSDARG00000073952	slc4a7	1	1	0.468241	0.493177	0.493252	0.49935	0.498697	0.478478	0.498408	0.468241	0.49445	0.484699	0.49957
ENSDARG00000013741	lancl1	1	1	0.460548	0.460548	0.499163	0.502332	0.467569	0.446548	0.473432	0.470062	0.468557	0.464594	0.442776
ENSDARG00000044899	tmem183a	1	1	0.468237	0.473448	0.500119	0.502323	0.450303	0.487428	0.502444	0.468237	0.469039	0.464301	0.3846
ENSDARG00000079329	cop1	1	1	0.468235	0.472229	0.493317	0.499195	0.48017	0.485304	0.493837	0.468235	0.459222	0.473388	0.442864
ENSDARG00000011600	epha4b	1	1	0.453483	0.489165	0.500527	0.500472	0.497737	0.478524	0.473116	0.469581	0.499525	0.453483	0.492502
ENSDARG00000115301	lurap1	1	1	0.423317	0.495941	0.510251	0.500166	0.489664	0.423317	0.502703	0.509684	0.502705	0.485071	0.478563
ENSDARG00000100186	clcc1	1	1	0.468215	0.481653	0.47848	0.49773	0.475683	0.485782	0.490453	0.468215	0.472254	0.481974	0.445211
ENSDARG00000053454	cntn3b	1	1	0.460511	0.460511	0.513609	0.515449	0.517176	0.503705	0.511373	0.515515	0.51645	0.490031	0.514426
ENSDARG00000053484	ENSDARG00000053484	1	1	0.374511	0.607984	0.537558	0.508275	0.488231	0.594947	0.621384	0.59669	0.462239	0.602514	0.374511
ENSDARG00000038397	rpap2	1	1	0.468196	0.489324	0.495281	0.499285	0.494378	0.488546	0.495829	0.468196	0.486699	0.490083	0.480386
ENSDARG00000058219	tubd1	1	1	0.468193	0.500343	0.499699	0.500853	0.495492	0.478398	0.495198	0.468193	0.487978	0.500202	0.486357
ENSDARG00000043457	gapdh	1	1	0.436946	0.497734	0.499559	0.499264	0.497062	0.488386	0.436946	0.496157	0.499117	0.498781	0.498526
ENSDARG00000025033	stx5a	1	1	0.443342	0.485885	0.502239	0.501426	0.443342	0.473876	0.492224	0.472838	0.465856	0.477525	0.380847
ENSDARG00000012051	mettl21a	1	1	0.468172	0.48798	0.495856	0.499559	0.487488	0.479278	0.493987	0.468172	0.467981	0.491691	0.457381
ENSDARG00000006545	rgp1	1	1	0.468156	0.484785	0.484155	0.499904	0.477598	0.485122	0.494779	0.468156	0.463347	0.477095	0.441048
ENSDARG00000007755	wdr61	1	1	0.468147	0.49236	0.496075	0.499298	0.493136	0.492896	0.497999	0.468147	0.484074	0.490603	0.486609
ENSDARG00000053571	adob	1	1	0.468141	0.478533	0.497366	0.507526	0.477228	0.46991	0.490207	0.468141	0.460894	0.475715	0.421685
ENSDARG00000088347	sp1	1	1	0.468141	0.499235	0.499741	0.50007	0.494161	0.487075	0.496156	0.468141	0.486907	0.499204	0.489893
ENSDARG00000078016	dtx4b	1	1	0.468136	0.493742	0.498372	0.500131	0.499391	0.474513	0.502926	0.468136	0.494938	0.487269	0.494559
ENSDARG00000061233	abcc5	1	1	0.423116	0.473521	0.500411	0.495501	0.449368	0.423116	0.458202	0.520858	0.493624	0.466558	0.447617
ENSDARG00000095912	si:dkey-229b18.3	1	1	0.443261	0.499083	0.504692	0.503101	0.443261	0.476174	0.494614	0.473788	0.485535	0.495564	0.422318
ENSDARG00000009796	klc1a	1	1	0.453314	0.477886	0.50061	0.50129	0.483327	0.49065	0.499489	0.495069	0.494086	0.453314	0.478524
ENSDARG00000104943	mad2l1bp	1	1	0.468111	0.499695	0.499994	0.500017	0.500108	0.495714	0.499289	0.468111	0.490645	0.499351	0.498813
ENSDARG00000011769	cpm	1	1	0.431106	0.499826	0.499946	0.500137	0.46807	0.49761	0.500002	0.496309	0.431106	0.49859	0.439854
ENSDARG00000079915	pot1	1	1	0.468107	0.49937	0.500322	0.500113	0.498333	0.491251	0.498662	0.468107	0.494032	0.498965	0.496591
ENSDARG00000027234	ift88	1	1	0.443205	0.489583	0.502061	0.502465	0.443205	0.481939	0.495083	0.482409	0.445887	0.482419	0.381509
ENSDARG00000033533	ccdc115	1	1	0.453288	0.462509	0.482419	0.50148	0.48265	0.484688	0.487789	0.473916	0.464144	0.453288	0.434287
ENSDARG00000019312	rab39ba	1	1	0.453282	0.46283	0.497074	0.501926	0.511864	0.484825	0.481804	0.506749	0.506599	0.453282	0.510595
ENSDARG00000034893	rarab	1	1	0.443194	0.500898	0.480614	0.49658	0.443194	0.465362	0.506461	0.48424	0.466406	0.473563	0.414773
ENSDARG00000037373	ephb2a	1	1	0.453622	0.486111	0.453622	0.502129	0.533103	0.502728	0.518289	0.477271	0.518804	0.513729	0.518837
ENSDARG00000055474	dexi	1	1	0.468087	0.476918	0.4853	0.498186	0.484026	0.479898	0.491712	0.468087	0.467887	0.474027	0.450281
ENSDARG00000026629	gmds	1	1	0.468084	0.464501	0.486433	0.497959	0.50389	0.487452	0.474794	0.468084	0.486334	0.457105	0.489726
ENSDARG00000101982	spryd3	1	1	0.468076	0.481942	0.504185	0.499375	0.443822	0.423065	0.493642	0.468076	0.462448	0.480494	0.389324
ENSDARG00000045658	msrb3	1	1	0.422944	0.499546	0.500354	0.499775	0.483953	0.422944	0.492958	0.495958	0.493882	0.499188	0.479108
ENSDARG00000069755	mtmr11	1	1	0.422926	0.485792	0.498603	0.499485	0.495934	0.422926	0.493486	0.488413	0.494453	0.476258	0.49401
ENSDARG00000017037	ikbkg	1	1	0.468048	0.488412	0.500331	0.500043	0.463184	0.470156	0.486198	0.468048	0.46703	0.462606	0.415881
ENSDARG00000102820	cib2	1	1	0.453202	0.460801	0.492358	0.500003	0.498371	0.490716	0.456623	0.498211	0.490621	0.453202	0.48838
ENSDARG00000077360	fthl30	1	1	0.468038	0.485251	0.491142	0.498585	0.495945	0.458732	0.496977	0.468038	0.49411	0.470054	0.493481
ENSDARG00000093359	inpp5jb	1	1	0.460288	0.460288	0.509259	0.501565	0.50679	0.502031	0.501524	0.50894	0.508286	0.484958	0.507902
ENSDARG00000074611	wdr37	1	1	0.453182	0.463518	0.495088	0.50025	0.458775	0.478532	0.496505	0.475971	0.458436	0.453182	0.381973
ENSDARG00000071594	timm21	1	1	0.468023	0.48856	0.499026	0.500881	0.463681	0.478757	0.496411	0.468023	0.460267	0.488635	0.398469
ENSDARG00000044328	ankrd46a	1	1	0.45317	0.49265	0.482743	0.503051	0.514652	0.501616	0.478265	0.509326	0.502758	0.45317	0.467792
ENSDARG00000068657	irgq2	1	1	0.443056	0.500491	0.500822	0.500207	0.443056	0.499839	0.500391	0.500817	0.500093	0.500529	0.382608
ENSDARG00000070187	dyrk1b	1	1	0.453158	0.475483	0.514477	0.490428	0.485881	0.507764	0.515759	0.499765	0.45281	0.453158	0.409215
ENSDARG00000056467	tmub2	1	1	0.443012	0.489714	0.500649	0.500143	0.443012	0.484111	0.46417	0.48931	0.480687	0.487914	0.417495
ENSDARG00000061459	rapgef2a	1	1	0.453474	0.62598	0.453474	0.465067	0.631937	0.637342	0.558331	0.623611	0.61428	0.642719	0.600038
ENSDARG00000068830	zgc:172139	1	1	0.453125	0.485821	0.493718	0.499418	0.495979	0.493766	0.500421	0.485023	0.496991	0.453125	0.481149
ENSDARG00000062335	nudt14	1	1	0.453114	0.475955	0.494888	0.499867	0.502864	0.495445	0.502086	0.492246	0.502468	0.453114	0.498271
ENSDARG00000062154	dip2ca	1	1	0.453087	0.468202	0.498526	0.50012	0.467588	0.46981	0.491074	0.490376	0.501095	0.453087	0.448517
ENSDARG00000038302	ccar2	1	1	0.453068	0.465503	0.487081	0.498165	0.486457	0.489799	0.491857	0.471666	0.456506	0.453068	0.455473
ENSDARG00000009208	prkcda	1	1	0.436481	0.499413	0.5004	0.500027	0.499239	0.494538	0.436481	0.498605	0.497477	0.496901	0.498096
ENSDARG00000069378	pard6a	1	1	0.430759	0.517041	0.507046	0.506038	0.479642	0.504302	0.517349	0.521712	0.430759	0.507492	0.428864
ENSDARG00000094336	si:dkeyp-82a1.6	1	1	0.467937	0.492458	0.495256	0.500128	0.479015	0.483773	0.490103	0.467937	0.478861	0.496041	0.44699
ENSDARG00000020871	ptprz1b	1	1	0.436451	0.498482	0.508025	0.503643	0.505991	0.478527	0.436451	0.501219	0.508205	0.496093	0.505855
ENSDARG00000076229	mrtfab	1	1	0.467931	0.479485	0.493356	0.500045	0.49088	0.48431	0.499255	0.467931	0.478731	0.47719	0.451204
ENSDARG00000103417	ENSDARG00000103417	1	1	0.467906	0.497127	0.499296	0.499721	0.498575	0.492529	0.499067	0.467906	0.49334	0.497465	0.498491
ENSDARG00000070573	mapk3	1	1	0.442852	0.467331	0.501134	0.50274	0.442852	0.463663	0.501595	0.473211	0.45184	0.45347	0.385723
ENSDARG00000070399	alg2	1	1	0.373303	0.493221	0.490062	0.499284	0.46297	0.482821	0.492736	0.474534	0.448208	0.488657	0.373303
ENSDARG00000060001	mettl9	1	1	0.460114	0.460114	0.496691	0.500836	0.4835	0.477087	0.497272	0.500735	0.482072	0.473925	0.434617
ENSDARG00000040684	plcd4b	1	1	0.442819	0.482999	0.500393	0.499967	0.442819	0.495047	0.499005	0.499372	0.498489	0.492589	0.379019
ENSDARG00000079276	ube2ql1	1	1	0.452971	0.493091	0.547904	0.50404	0.5174	0.536909	0.463542	0.552599	0.545181	0.452971	0.516204
ENSDARG00000053155	alg3	1	1	0.467882	0.494879	0.497722	0.49993	0.484677	0.489351	0.498126	0.467882	0.474202	0.49576	0.454126
ENSDARG00000091932	si:ch211-152p11.8	1	1	0.442783	0.497383	0.501456	0.501158	0.442783	0.461036	0.497403	0.486719	0.443819	0.485982	0.383196
ENSDARG00000016336	tmco6	1	1	0.467859	0.491837	0.495302	0.499214	0.496151	0.484175	0.494729	0.467859	0.482955	0.492634	0.478544
ENSDARG00000078261	nphp3	1	1	0.467852	0.486595	0.502499	0.501971	0.476779	0.45199	0.492505	0.467852	0.460029	0.474	0.453619
ENSDARG00000014430	rabgef1	1	1	0.467832	0.475174	0.497953	0.500778	0.451144	0.479097	0.475572	0.467832	0.447812	0.471002	0.383607
ENSDARG00000004796	mgrn1b	1	1	0.452887	0.466884	0.492642	0.499195	0.469815	0.488219	0.5	0.478446	0.474924	0.452887	0.409689
ENSDARG00000000830	telo2	1	1	0.467824	0.487629	0.495486	0.500287	0.498374	0.48889	0.495793	0.467824	0.478837	0.484846	0.489416
ENSDARG00000070220	pou3f2a	1	1	0.452879	0.491835	0.50004	0.500142	0.500014	0.482744	0.499778	0.481881	0.500155	0.452879	0.500324
ENSDARG00000038476	si:dkeyp-68b7.7	1	1	0.467819	0.483836	0.495174	0.500384	0.491553	0.491279	0.49278	0.467819	0.477607	0.479083	0.465799
ENSDARG00000070864	bcl6aa	1	1	0.464244	0.492907	0.483796	0.464244	0.484089	0.471209	0.484119	0.490587	0.505055	0.494482	0.484954
ENSDARG00000031345	rtkna	1	1	0.442678	0.498686	0.500688	0.499969	0.442678	0.497024	0.49538	0.500353	0.495742	0.497485	0.45247
ENSDARG00000086746	prodha	1	1	0.422233	0.482122	0.497375	0.499516	0.494865	0.422233	0.489596	0.483534	0.494424	0.490872	0.494486
ENSDARG00000008979	golga1	1	1	0.442606	0.476195	0.496441	0.500713	0.442606	0.486465	0.490912	0.476804	0.45815	0.467905	0.383493
ENSDARG00000015224	cd2ap	1	1	0.467764	0.486097	0.506713	0.504561	0.4887	0.465113	0.49071	0.467764	0.477565	0.499035	0.465991
ENSDARG00000030465	tmem263	1	1	0.467756	0.497277	0.499537	0.49997	0.497083	0.455897	0.498989	0.467756	0.494148	0.497003	0.497666
ENSDARG00000029063	clpxa	1	1	0.442587	0.482306	0.497278	0.503324	0.442587	0.442374	0.479485	0.474895	0.473819	0.472495	0.416349
ENSDARG00000071233	p4htma	1	1	0.442583	0.483437	0.50785	0.500635	0.442583	0.493032	0.498852	0.51515	0.494349	0.480142	0.381955
ENSDARG00000042557	rnf144ab	1	1	0.442575	0.471291	0.502485	0.498058	0.442575	0.500431	0.497378	0.483235	0.474629	0.454374	0.419269
ENSDARG00000041430	bmp2b	1	1	0.422165	0.498669	0.500466	0.50039	0.497046	0.422165	0.500455	0.484485	0.499513	0.498885	0.498923
ENSDARG00000062687	kcnh7	1	1	0.452748	0.474456	0.499958	0.500157	0.500399	0.494498	0.497175	0.499893	0.499082	0.452748	0.49936
ENSDARG00000038207	aldh4a1	1	1	0.442536	0.50015	0.505902	0.503204	0.442536	0.472543	0.499999	0.48197	0.499135	0.500879	0.454924
ENSDARG00000028517	hbp1	1	1	0.42212	0.5206	0.499052	0.503051	0.47133	0.42212	0.463406	0.517315	0.501424	0.507226	0.462178
ENSDARG00000078815	grk5l	1	1	0.452732	0.469981	0.501028	0.502079	0.499041	0.490972	0.496322	0.499352	0.496741	0.452732	0.494398
ENSDARG00000111326	cdhr5-rs	1	1	0.442524	0.498639	0.500693	0.500098	0.442524	0.496029	0.500182	0.500276	0.499007	0.498479	0.384359
ENSDARG00000053652	ndufaf6	1	1	0.467719	0.48522	0.503366	0.505298	0.460779	0.490895	0.502618	0.467719	0.447456	0.494536	0.41399
ENSDARG00000021808	nmt2	1	1	0.452705	0.462226	0.495133	0.498713	0.47208	0.481982	0.503235	0.482629	0.464769	0.452705	0.409669
ENSDARG00000069548	zgc:162780	1	1	0.467696	0.494778	0.492932	0.49848	0.498536	0.458507	0.499001	0.467696	0.492626	0.496732	0.498498
ENSDARG00000070407	abitram	1	1	0.467693	0.485025	0.496388	0.499561	0.489472	0.479216	0.494675	0.467693	0.472575	0.484076	0.472567
ENSDARG00000054300	dhrs1	1	1	0.442475	0.487861	0.504241	0.497732	0.442475	0.443925	0.468011	0.499493	0.477647	0.490273	0.376827
ENSDARG00000056019	ttbk1a	1	1	0.459865	0.459865	0.504177	0.502101	0.516815	0.504589	0.491085	0.517318	0.516237	0.455671	0.512764
ENSDARG00000043963	si:ch211-241j12.3	1	1	0.422033	0.49925	0.500023	0.500174	0.493012	0.422033	0.497099	0.492226	0.496596	0.498088	0.496118
ENSDARG00000032458	mark2b	1	1	0.452679	0.478708	0.509772	0.508191	0.47662	0.474773	0.502634	0.481811	0.472401	0.452679	0.442086
ENSDARG00000038905	hectd3	1	1	0.467672	0.48459	0.495832	0.498927	0.478912	0.461473	0.488049	0.467672	0.483967	0.469239	0.460963
ENSDARG00000089486	cplx3b	1	1	0.459838	0.459838	0.500732	0.499467	0.499419	0.49369	0.486295	0.499697	0.499562	0.494905	0.499647
ENSDARG00000098288	tax1bp1a	1	1	0.442422	0.479599	0.494742	0.499105	0.442422	0.483774	0.497096	0.489805	0.471982	0.470273	0.413161
ENSDARG00000073707	cnksr2b	1	1	0.459804	0.459804	0.589056	0.566688	0.574702	0.480545	0.577507	0.589612	0.586918	0.517559	0.578192
ENSDARG00000005626	si:ch211-133l11.10	1	1	0.442382	0.499946	0.499733	0.499675	0.442382	0.499397	0.500879	0.492721	0.469439	0.498479	0.420373
ENSDARG00000007179	sash1a	1	1	0.442325	0.483849	0.501317	0.497086	0.442325	0.442399	0.465362	0.468044	0.444706	0.474892	0.436477
ENSDARG00000079440	coro2ba	1	1	0.435785	0.494957	0.493837	0.501689	0.470306	0.498747	0.435785	0.501002	0.476442	0.464268	0.441552
ENSDARG00000052827	top3a	1	1	0.467597	0.497778	0.499447	0.499896	0.500078	0.49031	0.499341	0.467597	0.493086	0.497353	0.495249
ENSDARG00000015557	zgc:100829	1	1	0.467588	0.490423	0.498539	0.499899	0.498691	0.473961	0.500074	0.467588	0.49856	0.482129	0.499461
ENSDARG00000035719	arl5c	1	1	0.467572	0.482575	0.50111	0.503731	0.507682	0.457355	0.493629	0.467572	0.499695	0.473133	0.505968
ENSDARG00000007916	xpnpep3	1	1	0.467569	0.488692	0.502283	0.502196	0.478116	0.477616	0.500787	0.467569	0.463561	0.489777	0.440173
ENSDARG00000040338	hvcn1	1	1	0.421749	0.499748	0.500147	0.499989	0.495049	0.421749	0.496048	0.486927	0.495932	0.498792	0.496946
ENSDARG00000090778	ttll1	1	1	0.467564	0.470331	0.497535	0.50095	0.487806	0.487941	0.492797	0.467564	0.474008	0.453403	0.457315
ENSDARG00000104283	cdc42bpaa	1	1	0.467563	0.48549	0.495481	0.498985	0.474923	0.470253	0.484633	0.467563	0.472761	0.480246	0.451899
ENSDARG00000095855	si:ch211-163l21.11	1	1	0.442242	0.50025	0.500277	0.500157	0.442242	0.500065	0.500367	0.50029	0.500504	0.500155	0.464238
ENSDARG00000077368	slc30a6	1	1	0.46756	0.483816	0.486895	0.49871	0.480558	0.486436	0.491994	0.46756	0.468796	0.479679	0.439658
ENSDARG00000015989	zdhhc16b	1	1	0.467556	0.483376	0.49249	0.499271	0.467884	0.484459	0.49736	0.467556	0.480221	0.476585	0.438918
ENSDARG00000112993	efnb3a	1	1	0.467549	0.50613	0.494113	0.498349	0.52361	0.488118	0.495621	0.467549	0.518425	0.516566	0.524235
ENSDARG00000003151	skp1	1	1	0.459687	0.459687	0.471615	0.501998	0.468303	0.494236	0.473535	0.495993	0.534133	0.478492	0.478614
ENSDARG00000022944	ecd	1	1	0.467543	0.488024	0.494859	0.499526	0.490936	0.490517	0.493595	0.467543	0.480154	0.488119	0.469797
ENSDARG00000062165	tub	1	1	0.421681	0.488273	0.514224	0.502527	0.503164	0.421681	0.513605	0.513721	0.515403	0.460116	0.505685
ENSDARG00000043448	itm2ca	1	1	0.452452	0.467724	0.538114	0.499954	0.508639	0.586587	0.513398	0.606644	0.504856	0.452452	0.474395
ENSDARG00000089303	wu:fa25f02	1	1	0.467524	0.487461	0.495004	0.500042	0.493616	0.479252	0.491465	0.467524	0.485095	0.484528	0.472478
ENSDARG00000091130	LOC100537363	1	1	0.452392	0.487202	0.50042	0.500369	0.499601	0.498413	0.500226	0.500417	0.499863	0.452392	0.501044
ENSDARG00000068366	si:dkey-154p10.3	1	1	0.442105	0.489582	0.495688	0.499016	0.442105	0.484098	0.480535	0.469915	0.480968	0.485632	0.421001
ENSDARG00000100222	utrn	1	1	0.421533	0.506081	0.524072	0.502246	0.503056	0.421533	0.523854	0.490156	0.513434	0.508407	0.502495
ENSDARG00000098526	gpr75	1	1	0.45237	0.474131	0.500454	0.500815	0.493942	0.497273	0.501327	0.500241	0.500525	0.45237	0.494129
ENSDARG00000074636	cep170ba	1	1	0.421481	0.499792	0.500311	0.500171	0.471219	0.421481	0.500254	0.496152	0.498068	0.499599	0.47442
ENSDARG00000111722	ftr65	1	1	0.467452	0.484491	0.494755	0.499577	0.495755	0.494921	0.496726	0.467452	0.48304	0.480926	0.468149
ENSDARG00000096829	blvrb	1	1	0.421466	0.480391	0.497709	0.499913	0.488711	0.421466	0.486172	0.494268	0.486484	0.467406	0.482819
ENSDARG00000103340	clic1	1	1	0.442038	0.514175	0.504945	0.506632	0.442038	0.447242	0.514552	0.489906	0.474208	0.512481	0.383334
ENSDARG00000088699	pdzd8	1	1	0.442025	0.493243	0.492767	0.487607	0.442025	0.500417	0.50892	0.502299	0.462891	0.482372	0.406895
ENSDARG00000093235	mpst	1	1	0.421425	0.499386	0.503071	0.500729	0.481146	0.421425	0.495193	0.470787	0.474515	0.498311	0.46418
ENSDARG00000095947	adkb	1	1	0.459541	0.459541	0.504778	0.500992	0.485798	0.452635	0.491919	0.46823	0.478793	0.453996	0.451387
ENSDARG00000059630	mlec	1	1	0.459536	0.459536	0.49484	0.499017	0.498707	0.48797	0.479065	0.474837	0.495035	0.455017	0.489992
ENSDARG00000054031	mxd4	1	1	0.459536	0.459536	0.508955	0.491965	0.497567	0.46247	0.438683	0.505902	0.507835	0.496002	0.470967
ENSDARG00000099617	sdr39u1	1	1	0.467418	0.49205	0.502239	0.501631	0.471565	0.478955	0.492945	0.467418	0.479298	0.495299	0.443825
ENSDARG00000103720	zgc:162730	1	1	0.421369	0.499404	0.50535	0.498973	0.484979	0.421369	0.501234	0.489805	0.499433	0.490171	0.487189
ENSDARG00000101205	mbd1a	1	1	0.467409	0.465167	0.516905	0.510727	0.484825	0.493454	0.479198	0.467409	0.477426	0.455469	0.444712
ENSDARG00000078391	fam98a	1	1	0.467402	0.483455	0.493494	0.499474	0.492856	0.491485	0.497354	0.467402	0.478985	0.477371	0.477804
ENSDARG00000056628	tmem170a	1	1	0.46738	0.488929	0.493146	0.49738	0.496899	0.489485	0.496859	0.46738	0.484372	0.483611	0.46094
ENSDARG00000100715	tlk1b	1	1	0.467377	0.486198	0.505626	0.502304	0.465159	0.480493	0.498261	0.467377	0.477307	0.485274	0.431052
ENSDARG00000071669	smyd5	1	1	0.467376	0.491892	0.497509	0.499477	0.492003	0.484522	0.499472	0.467376	0.482416	0.492952	0.477054
ENSDARG00000015822	sesn3	1	1	0.421252	0.491449	0.511639	0.509678	0.501344	0.421252	0.509966	0.507604	0.50394	0.48617	0.502624
ENSDARG00000077926	nopchap1	1	1	0.467358	0.494098	0.499732	0.500612	0.492348	0.480275	0.498473	0.467358	0.47821	0.494328	0.470407
ENSDARG00000069608	palm2akap2	1	1	0.441862	0.495489	0.500481	0.500257	0.441862	0.494973	0.445364	0.490178	0.499646	0.490119	0.468359
ENSDARG00000077468	si:ch73-206p6.1	1	1	0.441856	0.498421	0.498256	0.502991	0.441856	0.489729	0.502201	0.490794	0.441287	0.494143	0.395693
ENSDARG00000067918	elp5	1	1	0.371125	0.489612	0.499487	0.500846	0.447683	0.481312	0.493533	0.469586	0.448487	0.488991	0.371125
ENSDARG00000078535	lrrcc1	1	1	0.467338	0.491501	0.495656	0.499657	0.490685	0.493012	0.497124	0.467338	0.484458	0.491025	0.484001
ENSDARG00000078551	zgc:171242	1	1	0.441801	0.499299	0.501377	0.499549	0.441801	0.468625	0.500979	0.480392	0.46832	0.495208	0.376539
ENSDARG00000020761	arrdc2	1	1	0.421124	0.496862	0.49933	0.49817	0.49568	0.421124	0.496608	0.473714	0.485475	0.491898	0.490679
ENSDARG00000077047	ptprnb	1	1	0.452114	0.470153	0.501998	0.500311	0.500784	0.490909	0.485553	0.500005	0.501727	0.452114	0.501448
ENSDARG00000099306	fbxo2	1	1	0.421018	0.471234	0.511492	0.501141	0.503962	0.421018	0.465057	0.485943	0.508723	0.46137	0.507352
ENSDARG00000019774	zhx3b	1	1	0.459335	0.459335	0.50208	0.50032	0.493201	0.435945	0.492014	0.467934	0.501381	0.458674	0.477455
ENSDARG00000092849	ENSDARG00000092849	1	1	0.467239	0.487548	0.498661	0.500935	0.49556	0.49224	0.497471	0.467239	0.488856	0.48671	0.471855
ENSDARG00000088862	stxbp6	1	1	0.467229	0.499586	0.499972	0.500121	0.49827	0.469358	0.499448	0.467229	0.498007	0.498329	0.499245
ENSDARG00000062116	ctdsplb	1	1	0.467229	0.491284	0.502577	0.501802	0.500262	0.473182	0.487857	0.467229	0.500776	0.490056	0.499948
ENSDARG00000106631	tmem63bb	1	1	0.37063	0.48882	0.484019	0.501573	0.445547	0.508397	0.452945	0.502954	0.443366	0.464524	0.37063
ENSDARG00000017605	rpp40	1	1	0.467213	0.497736	0.499193	0.499979	0.496913	0.483305	0.499397	0.467213	0.493627	0.497713	0.495036
ENSDARG00000054645	si:ch211-51c14.1	1	1	0.467213	0.496008	0.499771	0.499904	0.49637	0.443056	0.499713	0.467213	0.494484	0.498185	0.499101
ENSDARG00000100847	esrrb	1	1	0.370612	0.499825	0.502344	0.502795	0.499402	0.501195	0.483504	0.499041	0.487703	0.490436	0.370612
ENSDARG00000104014	ENSDARG00000104014	1	1	0.45198	0.474102	0.491869	0.499024	0.485133	0.485001	0.497492	0.487203	0.480999	0.45198	0.468901
ENSDARG00000055585	c1galt1a	1	1	0.441611	0.492286	0.493954	0.500022	0.441611	0.499664	0.500452	0.50113	0.433072	0.487739	0.418796
ENSDARG00000075393	spock2	1	1	0.451964	0.483518	0.524702	0.511409	0.523615	0.501182	0.515016	0.524876	0.526214	0.451964	0.522564
ENSDARG00000089230	si:ch211-253b8.2	1	1	0.467193	0.472322	0.487277	0.498538	0.484675	0.488531	0.494034	0.467193	0.462067	0.466491	0.433014
ENSDARG00000060954	tmcc1b	1	1	0.44155	0.48385	0.497846	0.500796	0.44155	0.483924	0.492454	0.485483	0.4697	0.475875	0.395777
ENSDARG00000087897	macroh2a2	1	1	0.451921	0.47151	0.593197	0.508261	0.588605	0.547044	0.47622	0.62301	0.599281	0.451921	0.572219
ENSDARG00000092846	zgc:162611	1	1	0.467165	0.500961	0.5018	0.500937	0.492112	0.48622	0.501379	0.467165	0.487386	0.500225	0.482843
ENSDARG00000055225	dock8	1	1	0.42074	0.527201	0.526256	0.493899	0.512738	0.42074	0.527212	0.52538	0.523492	0.526239	0.514308
ENSDARG00000069980	lman1	1	1	0.370361	0.508565	0.509545	0.527423	0.47675	0.425232	0.511453	0.485002	0.465527	0.501624	0.370361
ENSDARG00000099385	lsp1b	1	1	0.467125	0.496563	0.499595	0.499811	0.499059	0.481184	0.497502	0.467125	0.496451	0.489739	0.49921
ENSDARG00000024381	msto1	1	1	0.46711	0.491483	0.497503	0.500181	0.488681	0.478433	0.497373	0.46711	0.470792	0.489382	0.461767
ENSDARG00000076104	sema4bb	1	1	0.451831	0.493925	0.500485	0.503432	0.494565	0.462486	0.502233	0.469282	0.480361	0.451831	0.482537
ENSDARG00000044134	iars2	1	1	0.467105	0.489399	0.499785	0.501573	0.480383	0.47867	0.497792	0.467105	0.475712	0.484094	0.445435
ENSDARG00000034138	shisa2a	1	1	0.467096	0.499818	0.498253	0.499963	0.499246	0.490844	0.500072	0.467096	0.493819	0.498908	0.498776
ENSDARG00000102180	ENSDARG00000102180	1	1	0.420598	0.499847	0.500097	0.500069	0.498363	0.420598	0.500188	0.476151	0.497115	0.498462	0.499029
ENSDARG00000063295	myh9a	1	1	0.441401	0.50141	0.502078	0.502515	0.441401	0.501801	0.483235	0.499	0.496899	0.500325	0.394586
ENSDARG00000016117	exd2	1	1	0.467089	0.47525	0.492629	0.498673	0.49316	0.481722	0.491908	0.467089	0.494896	0.469383	0.456974
ENSDARG00000102403	cry2	1	1	0.4414	0.515892	0.550775	0.511712	0.4414	0.489183	0.514105	0.521909	0.51873	0.519364	0.445733
ENSDARG00000019532	fads2	1	1	0.420547	0.498889	0.497902	0.499777	0.492339	0.420547	0.498923	0.492569	0.497923	0.497262	0.491872
ENSDARG00000077912	bcorl1	1	1	0.451777	0.476995	0.4809	0.501521	0.483415	0.481518	0.493218	0.479867	0.479074	0.451777	0.464528
ENSDARG00000011890	cry4	1	1	0.467037	0.491103	0.506987	0.500757	0.473726	0.470153	0.4878	0.467037	0.478406	0.486482	0.415664
ENSDARG00000054307	zgc:77151	1	1	0.467037	0.491254	0.487919	0.497774	0.498464	0.481066	0.493612	0.467037	0.487672	0.483371	0.497783
ENSDARG00000036063	ppp1r11	1	1	0.46703	0.472858	0.494963	0.50269	0.471955	0.484858	0.495331	0.46703	0.449575	0.455173	0.397523
ENSDARG00000042826	egr2b	1	1	0.420432	0.498265	0.500473	0.500264	0.494551	0.420432	0.49322	0.49872	0.500785	0.499127	0.499442
ENSDARG00000060554	mmut	1	1	0.467011	0.49627	0.50581	0.476655	0.450037	0.46556	0.498073	0.467011	0.481456	0.494092	0.40924
ENSDARG00000061314	ngrn	1	1	0.46701	0.482987	0.497542	0.499081	0.48697	0.472731	0.499531	0.46701	0.461396	0.478653	0.454319
ENSDARG00000013794	klf11b	1	1	0.420394	0.502225	0.497563	0.494472	0.482732	0.420394	0.464647	0.483326	0.475782	0.493816	0.446974
ENSDARG00000075815	slc12a5a	1	1	0.45901	0.45901	0.539746	0.535096	0.534316	0.520179	0.538436	0.540397	0.538191	0.476647	0.536413
ENSDARG00000015065	c4	1	1	0.451639	0.493401	0.465487	0.479281	0.507983	0.504764	0.508475	0.500465	0.497364	0.451639	0.503641
ENSDARG00000029660	commd5	1	1	0.466972	0.480151	0.493627	0.500104	0.476223	0.456796	0.495028	0.466972	0.459935	0.471564	0.428376
ENSDARG00000003444	dhrs7	1	1	0.466972	0.489106	0.496358	0.500409	0.480627	0.482568	0.494076	0.466972	0.475434	0.490918	0.451984
ENSDARG00000110298	mbd4	1	1	0.46696	0.490685	0.493646	0.499513	0.489958	0.483184	0.491904	0.46696	0.476539	0.489244	0.473388
ENSDARG00000061796	rasgrp4	1	1	0.42027	0.499869	0.499227	0.500169	0.493104	0.42027	0.499271	0.498204	0.495308	0.499998	0.493933
ENSDARG00000098257	pcdh15a	1	1	0.44116	0.494843	0.504071	0.497368	0.44116	0.50105	0.48702	0.505744	0.505842	0.493731	0.465817
ENSDARG00000095704	ENSDARG00000095704	1	1	0.466945	0.4873	0.499354	0.500973	0.494068	0.484592	0.493601	0.466945	0.484685	0.480217	0.482735
ENSDARG00000070971	furinb	1	1	0.441139	0.48291	0.461171	0.494142	0.441139	0.461231	0.499418	0.478132	0.458605	0.468393	0.382146
ENSDARG00000044203	sumf1	1	1	0.466941	0.489295	0.494267	0.500607	0.480797	0.4607	0.485068	0.466941	0.465132	0.486104	0.443421
ENSDARG00000029587	msra	1	1	0.434468	0.477603	0.502378	0.501271	0.494244	0.474229	0.434468	0.500731	0.488337	0.489296	0.474092
ENSDARG00000088709	tnfaip8l3	1	1	0.434427	0.487851	0.500846	0.500265	0.499818	0.497161	0.434427	0.501037	0.50097	0.495537	0.500044
ENSDARG00000069160	tafa5a	1	1	0.451531	0.475045	0.500763	0.500238	0.499166	0.493864	0.499423	0.499966	0.500657	0.451531	0.500686
ENSDARG00000070442	si:ch211-113g11.6	1	1	0.451527	0.483604	0.503692	0.502946	0.502772	0.497395	0.503334	0.503405	0.502481	0.451527	0.502258
ENSDARG00000062359	scn3b	1	1	0.434391	0.498879	0.549934	0.525768	0.55174	0.508721	0.434391	0.555316	0.552659	0.522053	0.552895
ENSDARG00000060246	slc16a6b	1	1	0.369259	0.489576	0.49995	0.499936	0.452834	0.477403	0.479264	0.492205	0.492692	0.489164	0.369259
ENSDARG00000017748	arhgap29b	1	1	0.466866	0.498072	0.49931	0.499459	0.496257	0.452155	0.497488	0.466866	0.488577	0.497876	0.497665
ENSDARG00000056204	zgc:113436	1	1	0.466859	0.476877	0.481673	0.499945	0.492022	0.498185	0.493355	0.466859	0.460228	0.470754	0.440383
ENSDARG00000094526	ksr2	1	1	0.451438	0.484706	0.51163	0.501908	0.518654	0.512602	0.496318	0.517655	0.517437	0.451438	0.51898
ENSDARG00000008249	ptchd4	1	1	0.451431	0.489771	0.500273	0.501463	0.50125	0.496134	0.501532	0.501534	0.500802	0.451431	0.499906
ENSDARG00000074146	zgc:113452	1	1	0.466797	0.490269	0.499134	0.50105	0.492078	0.48931	0.497447	0.466797	0.486012	0.489888	0.478481
ENSDARG00000052344	tbl3	1	1	0.466781	0.493217	0.499159	0.499995	0.493828	0.488733	0.498384	0.466781	0.484633	0.494862	0.48293
ENSDARG00000063706	pde8b	1	1	0.440836	0.501731	0.502803	0.500779	0.440836	0.500242	0.49744	0.502822	0.502472	0.500071	0.454364
ENSDARG00000103926	inpp5e	1	1	0.44081	0.495071	0.498373	0.5003	0.44081	0.496861	0.498606	0.486853	0.478259	0.493918	0.387802
ENSDARG00000070155	tuba8l3	1	1	0.451318	0.496865	0.499349	0.499693	0.498024	0.49419	0.500404	0.473643	0.493108	0.451318	0.498635
ENSDARG00000076501	asxl2	1	1	0.440796	0.503508	0.506227	0.500221	0.440796	0.492696	0.502246	0.502986	0.453939	0.502353	0.38293
ENSDARG00000077145	adcy3a	1	1	0.434085	0.499367	0.500658	0.500153	0.499796	0.499292	0.434085	0.500407	0.500322	0.498967	0.500828
ENSDARG00000087205	akt3b	1	1	0.451293	0.467071	0.488562	0.499764	0.506068	0.501745	0.496374	0.49349	0.488394	0.451293	0.496642
ENSDARG00000045636	rbl2	1	1	0.440769	0.497045	0.521102	0.506038	0.440769	0.508626	0.512092	0.537673	0.483042	0.508762	0.39804
ENSDARG00000078973	uckl1b	1	1	0.440765	0.500226	0.505254	0.499011	0.440765	0.49229	0.492165	0.506195	0.492497	0.493333	0.410235
ENSDARG00000093833	si:ch73-382f3.1	1	1	0.466729	0.497444	0.496908	0.500429	0.494465	0.494907	0.499393	0.466729	0.483206	0.498515	0.476817
ENSDARG00000105134	zdhhc24	1	1	0.466705	0.472279	0.490421	0.499691	0.496303	0.489114	0.488986	0.466705	0.48624	0.476233	0.48292
ENSDARG00000089856	cita	1	1	0.466703	0.498531	0.504308	0.504223	0.462235	0.495468	0.502876	0.466703	0.478544	0.4929	0.432568
ENSDARG00000016058	fibpa	1	1	0.419646	0.47556	0.498392	0.50407	0.474425	0.419646	0.485814	0.487788	0.481885	0.464827	0.438446
ENSDARG00000061373	znf142	1	1	0.466696	0.46581	0.491316	0.500409	0.486467	0.47836	0.48456	0.466696	0.474048	0.466932	0.455438
ENSDARG00000002816	rasgrf2b	1	1	0.440689	0.530123	0.54334	0.505323	0.440689	0.539659	0.542119	0.544158	0.54305	0.530441	0.441727
ENSDARG00000103937	ndrg4	1	1	0.45157	0.70498	0.45157	0.519681	0.858194	0.84032	0.492679	0.861593	0.843218	0.75773	0.856021
ENSDARG00000101222	lsm10	1	1	0.466682	0.497828	0.499176	0.499503	0.468047	0.492528	0.498184	0.466682	0.486057	0.497666	0.422962
ENSDARG00000099240	acap3b	1	1	0.433926	0.466365	0.50823	0.499095	0.502172	0.50208	0.433926	0.509035	0.492502	0.484563	0.491091
ENSDARG00000063032	dok6	1	1	0.46296	0.499566	0.490534	0.46296	0.502213	0.501997	0.500416	0.502492	0.502282	0.491981	0.502674
ENSDARG00000070261	crlf3	1	1	0.466659	0.499265	0.489319	0.498425	0.501733	0.423254	0.486496	0.466659	0.499945	0.490697	0.498323
ENSDARG00000003994	syt9a	1	1	0.451133	0.488442	0.500523	0.498638	0.498595	0.489	0.500045	0.497887	0.499852	0.451133	0.500217
ENSDARG00000076280	LOC100333163	1	1	0.462906	0.865572	0.647417	0.462906	0.860359	0.866618	0.765645	0.872483	0.844832	0.869402	0.856725
ENSDARG00000105657	LOC110439911	1	1	0.451072	0.475168	0.504818	0.504203	0.469289	0.496977	0.503445	0.489162	0.480981	0.451072	0.415158
ENSDARG00000101110	LOC103909737	1	1	0.466586	0.480294	0.49694	0.501118	0.482883	0.474958	0.498485	0.466586	0.468118	0.473355	0.450396
ENSDARG00000055270	si:ch1073-358c10.1	1	1	0.368114	0.495921	0.499853	0.500691	0.446295	0.492323	0.496283	0.487889	0.463003	0.495772	0.368114
ENSDARG00000060841	pik3c2a	1	1	0.466562	0.496816	0.499738	0.500059	0.495885	0.452515	0.441207	0.466562	0.494966	0.496041	0.492632
ENSDARG00000014572	chpt1	1	1	0.466557	0.493458	0.495399	0.500235	0.461258	0.474706	0.497091	0.466557	0.458322	0.489321	0.407776
ENSDARG00000002731	sdc2	1	1	0.419302	0.503956	0.519599	0.477643	0.458973	0.419302	0.512029	0.489189	0.514839	0.505886	0.445728
ENSDARG00000005549	znf710b	1	1	0.466553	0.469393	0.492318	0.504519	0.505458	0.448796	0.49834	0.466553	0.501625	0.452812	0.500925
ENSDARG00000060991	mief1	1	1	0.466549	0.484804	0.497518	0.50018	0.471405	0.48671	0.491804	0.466549	0.4704	0.480976	0.449786
ENSDARG00000057660	dhx57	1	1	0.466534	0.491263	0.496207	0.500339	0.491022	0.486091	0.497903	0.466534	0.47798	0.48743	0.466031
ENSDARG00000090675	si:ch73-40i7.5	1	1	0.46653	0.497312	0.498319	0.4999	0.496522	0.472989	0.497371	0.46653	0.48208	0.497275	0.485121
ENSDARG00000069989	bnc2	1	1	0.450977	0.483716	0.499133	0.499964	0.48573	0.494596	0.499902	0.494398	0.497692	0.450977	0.480713
ENSDARG00000069280	tsen15	1	1	0.466512	0.497545	0.498111	0.499241	0.489571	0.480683	0.495391	0.466512	0.469411	0.495108	0.456029
ENSDARG00000074588	mettl18	1	1	0.46651	0.481263	0.499106	0.500219	0.484565	0.479834	0.492562	0.46651	0.453437	0.487838	0.44321
ENSDARG00000054096	rbm41	1	1	0.466503	0.49082	0.495195	0.498921	0.493659	0.487621	0.493277	0.466503	0.4885	0.488539	0.477449
ENSDARG00000040959	rabl3	1	1	0.466499	0.488175	0.498271	0.500858	0.480054	0.477741	0.496298	0.466499	0.484802	0.486913	0.443174
ENSDARG00000077377	prima1	1	1	0.458385	0.458385	0.502144	0.499876	0.499458	0.480277	0.500409	0.500053	0.502329	0.480899	0.497879
ENSDARG00000005834	gatad2b	1	1	0.450934	0.466982	0.485678	0.495313	0.487932	0.49703	0.50209	0.496298	0.480494	0.450934	0.428417
ENSDARG00000055991	hmbsb	1	1	0.466493	0.489612	0.496088	0.499734	0.494149	0.487278	0.495708	0.466493	0.473776	0.491884	0.480459
ENSDARG00000083189	arhgap19	1	1	0.466476	0.499756	0.500076	0.500068	0.50005	0.495089	0.497358	0.466476	0.479753	0.498556	0.499713
ENSDARG00000005141	camkvb	1	1	0.45835	0.45835	0.503473	0.502181	0.498392	0.493774	0.490945	0.505737	0.502426	0.458353	0.501535
ENSDARG00000098486	tollip	1	1	0.440289	0.486708	0.511989	0.503054	0.440289	0.483709	0.489713	0.49561	0.481783	0.476445	0.371174
ENSDARG00000056491	ikzf5	1	1	0.450888	0.474353	0.483826	0.497487	0.491123	0.486556	0.494633	0.468034	0.484879	0.450888	0.464429
ENSDARG00000101777	pdlim5a	1	1	0.427516	0.496328	0.498175	0.497589	0.483877	0.498187	0.48095	0.495399	0.427516	0.47514	0.440986
ENSDARG00000079257	gemin5	1	1	0.466443	0.477141	0.496718	0.500355	0.494959	0.484651	0.498072	0.466443	0.479429	0.488645	0.486038
ENSDARG00000077728	supv3l1	1	1	0.466443	0.492519	0.499715	0.500637	0.492087	0.482447	0.497734	0.466443	0.484113	0.493215	0.478297
ENSDARG00000053263	zgc:113372	1	1	0.466422	0.476896	0.486562	0.498283	0.486998	0.484291	0.49261	0.466422	0.469824	0.473065	0.448974
ENSDARG00000012204	cdk18	1	1	0.433443	0.485627	0.500049	0.499975	0.498853	0.491501	0.433443	0.50002	0.499491	0.494745	0.499857
ENSDARG00000007597	bloc1s4	1	1	0.418952	0.480271	0.489815	0.499219	0.485077	0.418952	0.4909	0.478157	0.48313	0.454129	0.466119
ENSDARG00000092856	si:ch211-210c8.7	1	1	0.466409	0.490135	0.498898	0.499815	0.496677	0.45097	0.491256	0.466409	0.48038	0.471712	0.489341
ENSDARG00000034555	ENSDARG00000034555	1	1	0.466402	0.497916	0.499941	0.499739	0.497298	0.456454	0.493294	0.466402	0.497524	0.494924	0.497806
ENSDARG00000070126	ENSDARG00000070126	1	1	0.466371	0.480409	0.504146	0.498283	0.487642	0.497019	0.493951	0.466371	0.469526	0.464444	0.453189
ENSDARG00000058366	si:dkey-222f8.3	1	1	0.4188	0.497694	0.495656	0.499637	0.494926	0.4188	0.49863	0.47371	0.482298	0.48155	0.494752
ENSDARG00000052059	paqr9	1	1	0.46261	0.518894	0.496256	0.46261	0.495742	0.516966	0.520406	0.519253	0.50996	0.499454	0.479803
ENSDARG00000086034	ENSDARG00000086034	1	1	0.450707	0.466025	0.498545	0.505484	0.501111	0.47539	0.498488	0.485741	0.497969	0.450707	0.488477
ENSDARG00000043026	ttbk2b	1	1	0.450704	0.472779	0.499511	0.499915	0.45761	0.487767	0.493774	0.485315	0.471241	0.450704	0.427402
ENSDARG00000011973	slc35d1a	1	1	0.466332	0.492906	0.498264	0.49929	0.487613	0.449654	0.492551	0.466332	0.465269	0.492427	0.469748
ENSDARG00000102608	zgc:109986	1	1	0.46633	0.490449	0.497983	0.500406	0.486692	0.48505	0.497782	0.46633	0.461244	0.491717	0.457126
ENSDARG00000008434	bcl2l1	1	1	0.450681	0.480928	0.5006	0.49337	0.479767	0.486974	0.50514	0.542101	0.515138	0.450681	0.452615
ENSDARG00000089159	acot14	1	1	0.466312	0.499665	0.499487	0.499977	0.499364	0.471196	0.500123	0.466312	0.491446	0.49836	0.49716
ENSDARG00000044803	dhrs3b	1	1	0.462563	0.484756	0.502197	0.462563	0.496725	0.476494	0.506146	0.478874	0.480479	0.485654	0.467484
ENSDARG00000061168	dhx34	1	1	0.466299	0.489045	0.494133	0.500353	0.493648	0.486736	0.49654	0.466299	0.477334	0.484153	0.477228
ENSDARG00000060303	slc4a10b	1	1	0.46255	0.507448	0.510124	0.46255	0.51038	0.510087	0.509037	0.511311	0.510931	0.504523	0.511591
ENSDARG00000021974	sfr1	1	1	0.466289	0.499061	0.499714	0.500177	0.49988	0.492932	0.499304	0.466289	0.493811	0.497603	0.500396
ENSDARG00000062919	tceanc2	1	1	0.466288	0.49554	0.497924	0.499434	0.496221	0.491681	0.499967	0.466288	0.492923	0.493921	0.486982
ENSDARG00000071567	tstd1	1	1	0.466286	0.495048	0.497553	0.500466	0.49221	0.468994	0.487485	0.466286	0.471781	0.484713	0.484027
ENSDARG00000040087	epb41l4a	1	1	0.450624	0.494353	0.501662	0.502536	0.479015	0.460582	0.50229	0.489865	0.500416	0.450624	0.419347
ENSDARG00000075455	soga3b	1	1	0.433155	0.47589	0.503519	0.503083	0.447842	0.499192	0.433155	0.507831	0.484533	0.450654	0.426589
ENSDARG00000038348	pigh	1	1	0.46626	0.478531	0.485593	0.498714	0.480809	0.447883	0.474659	0.46626	0.475713	0.481727	0.453184
ENSDARG00000078529	adgrb1b	1	1	0.45057	0.469296	0.501057	0.500408	0.496335	0.497264	0.499989	0.499897	0.500116	0.45057	0.498436
ENSDARG00000075331	golga4	1	1	0.366742	0.476703	0.490951	0.500207	0.442145	0.471225	0.495722	0.487111	0.471488	0.464736	0.366742
ENSDARG00000033138	lyrm2	1	1	0.366741	0.488779	0.506528	0.510032	0.443898	0.485028	0.514901	0.473704	0.461009	0.474563	0.366741
ENSDARG00000099545	snx25	1	1	0.439866	0.473239	0.485244	0.495474	0.439866	0.490735	0.495385	0.49589	0.475168	0.45958	0.412481
ENSDARG00000037172	ddrgk1	1	1	0.366675	0.489336	0.497301	0.500867	0.448446	0.486169	0.494207	0.480462	0.450096	0.489867	0.366675
ENSDARG00000009113	pigc	1	1	0.466178	0.473712	0.474309	0.497005	0.492084	0.487116	0.498661	0.466178	0.459644	0.476019	0.440115
ENSDARG00000004726	trappc11	1	1	0.466175	0.479211	0.493245	0.500455	0.457103	0.469613	0.493537	0.466175	0.451525	0.462398	0.394805
ENSDARG00000098273	zbtb14	1	1	0.466166	0.493491	0.497628	0.500164	0.497483	0.488039	0.500986	0.466166	0.492337	0.4864	0.492423
ENSDARG00000077248	zgc:171459	1	1	0.466165	0.491606	0.486757	0.499255	0.499751	0.492791	0.49773	0.466165	0.469785	0.484725	0.475103
ENSDARG00000033754	rbm48	1	1	0.466162	0.490123	0.493233	0.500432	0.49372	0.486551	0.49763	0.466162	0.486497	0.488964	0.475164
ENSDARG00000088634	adcy1b	1	1	0.439726	0.505434	0.505053	0.504367	0.439726	0.503347	0.504923	0.506195	0.497895	0.505201	0.428948
ENSDARG00000114067	tspan17	1	1	0.466135	0.486223	0.484099	0.498891	0.482843	0.479092	0.495939	0.466135	0.48873	0.466203	0.456318
ENSDARG00000043673	si:dkey-174m14.3	1	1	0.432878	0.49615	0.500269	0.500041	0.499255	0.497936	0.432878	0.500627	0.500333	0.479908	0.500362
ENSDARG00000059843	fam135a	1	1	0.466125	0.483627	0.490544	0.499072	0.475784	0.473406	0.496092	0.466125	0.461143	0.467824	0.43086
ENSDARG00000101318	pcdh2ab9	1	1	0.450385	0.474071	0.491076	0.502114	0.492911	0.514199	0.491215	0.519172	0.507244	0.450385	0.47106
ENSDARG00000038067	smurf2	1	1	0.466118	0.485626	0.489386	0.497069	0.493007	0.489266	0.484649	0.466118	0.462666	0.47563	0.442519
ENSDARG00000037405	zgc:112083	1	1	0.466115	0.496357	0.498882	0.499812	0.495716	0.485123	0.497327	0.466115	0.493138	0.496508	0.49041
ENSDARG00000069706	prmt6	1	1	0.466114	0.471441	0.494639	0.500064	0.484196	0.488014	0.492408	0.466114	0.481125	0.471748	0.461483
ENSDARG00000104940	ciao2a	1	1	0.466103	0.486125	0.495392	0.500862	0.472315	0.459368	0.487904	0.466103	0.4597	0.488631	0.409779
ENSDARG00000075565	lzts1	1	1	0.450358	0.482176	0.499837	0.500193	0.499648	0.494865	0.499621	0.480547	0.49855	0.450358	0.499929
ENSDARG00000076434	si:dkey-191m6.4	1	1	0.450354	0.485681	0.500002	0.499462	0.498826	0.497172	0.497545	0.499715	0.500177	0.450354	0.498742
ENSDARG00000104389	kcnj2b	1	1	0.432806	0.501199	0.501491	0.501311	0.501239	0.500453	0.432806	0.501492	0.501379	0.5012	0.501548
ENSDARG00000075192	yme1l1a	1	1	0.466091	0.474844	0.487598	0.499785	0.487437	0.48399	0.480039	0.466091	0.469928	0.463634	0.443304
ENSDARG00000104367	casp20	1	1	0.46607	0.499035	0.499612	0.500089	0.498322	0.476018	0.476827	0.46607	0.493591	0.497153	0.498238
ENSDARG00000104559	tmem63ba	1	1	0.46606	0.48571	0.500015	0.502308	0.475124	0.449262	0.491278	0.46606	0.464459	0.453713	0.391119
ENSDARG00000068738	cox5b2	1	1	0.418086	0.499856	0.500538	0.499604	0.490925	0.418086	0.499572	0.496071	0.500092	0.499831	0.493171
ENSDARG00000062226	ino80db	1	1	0.466046	0.480745	0.485321	0.498125	0.456436	0.490375	0.487617	0.466046	0.447806	0.471057	0.414947
ENSDARG00000104210	si:ch73-173h19.3	1	1	0.418053	0.499129	0.499352	0.499921	0.495684	0.418053	0.500432	0.498939	0.497899	0.499268	0.496548
ENSDARG00000063252	prcc	1	1	0.466008	0.472235	0.491368	0.499247	0.454802	0.486899	0.494902	0.466008	0.447526	0.476064	0.396409
ENSDARG00000043081	ctsz	1	1	0.466004	0.497881	0.500051	0.499966	0.491583	0.426242	0.49873	0.466004	0.489357	0.493562	0.491473
ENSDARG00000059399	si:ch211-160o17.6	1	1	0.439439	0.49981	0.499831	0.500387	0.439439	0.499103	0.500262	0.499938	0.494832	0.499917	0.410493
ENSDARG00000105028	toporsb	1	1	0.465986	0.486935	0.49606	0.499936	0.490599	0.487863	0.496273	0.465986	0.480877	0.481841	0.477083
ENSDARG00000103511	zfand2a	1	1	0.439411	0.479506	0.492678	0.498204	0.439411	0.471614	0.48924	0.467672	0.472238	0.455066	0.396699
ENSDARG00000104101	rimbp2a	1	1	0.450168	0.459488	0.501031	0.498455	0.499788	0.493732	0.496875	0.500816	0.499862	0.450168	0.499471
ENSDARG00000098650	iqgap3	1	1	0.465967	0.4995	0.499902	0.499908	0.499039	0.493701	0.498843	0.465967	0.485538	0.498966	0.496833
ENSDARG00000100524	abca3b	1	1	0.450154	0.486988	0.486169	0.499074	0.492962	0.496101	0.478546	0.507008	0.488933	0.450154	0.476511
ENSDARG00000075098	wdr17	1	1	0.365684	0.506141	0.507266	0.506321	0.442703	0.5103	0.509352	0.512022	0.489804	0.496226	0.365684
ENSDARG00000061352	bcl11aa	1	1	0.450149	0.474223	0.49943	0.499497	0.500525	0.489002	0.488482	0.491058	0.498002	0.450149	0.501086
ENSDARG00000044532	nr4a2b	1	1	0.457709	0.457709	0.500469	0.50017	0.498589	0.48255	0.500623	0.500784	0.499334	0.487854	0.501462
ENSDARG00000101324	apoa1b	1	1	0.42645	0.506412	0.504234	0.507866	0.476885	0.506948	0.505481	0.505172	0.42645	0.506502	0.440794
ENSDARG00000033957	trmt44	1	1	0.465938	0.493628	0.498955	0.500365	0.481105	0.482256	0.49695	0.465938	0.464297	0.492262	0.459641
ENSDARG00000041839	tsc22d2	1	1	0.465932	0.488439	0.497548	0.499145	0.470524	0.469166	0.47719	0.465932	0.473544	0.479449	0.428414
ENSDARG00000059406	raf1b	1	1	0.465922	0.495245	0.497973	0.500695	0.497267	0.474358	0.487923	0.465922	0.499553	0.489398	0.49397
ENSDARG00000079552	maml3	1	1	0.439304	0.471333	0.501426	0.501492	0.439304	0.492829	0.490556	0.495974	0.509415	0.457056	0.458603
ENSDARG00000100359	arel1	1	1	0.465906	0.479437	0.492036	0.498892	0.489864	0.484028	0.493199	0.465906	0.48065	0.472987	0.469765
ENSDARG00000007753	cpne2	1	1	0.457649	0.457649	0.499278	0.500181	0.499178	0.48816	0.500184	0.499771	0.499188	0.472634	0.498963
ENSDARG00000105278	wu:fa19b12	1	1	0.465906	0.49127	0.498104	0.499647	0.484897	0.462306	0.493265	0.465906	0.484719	0.489479	0.4652
ENSDARG00000102765	lonp1	1	1	0.46587	0.491933	0.497293	0.499422	0.464483	0.47576	0.498365	0.46587	0.464246	0.487725	0.414756
ENSDARG00000077165	kcnj3a	1	1	0.450012	0.481418	0.499738	0.499695	0.497333	0.496657	0.50009	0.499505	0.495141	0.450012	0.497163
ENSDARG00000005057	dimt1l	1	1	0.465862	0.488911	0.498088	0.499774	0.484954	0.481794	0.497854	0.465862	0.465886	0.48987	0.447083
ENSDARG00000069295	bcl6ab	1	1	0.465821	0.499639	0.500688	0.500726	0.46786	0.483802	0.499993	0.465821	0.488282	0.497238	0.411369
ENSDARG00000045880	gas2l3	1	1	0.439138	0.497722	0.473051	0.498048	0.439138	0.482966	0.500074	0.488376	0.447607	0.49629	0.391749
ENSDARG00000041565	tnfaip1	1	1	0.465818	0.500122	0.501064	0.500202	0.492719	0.461437	0.497278	0.465818	0.482909	0.497494	0.479393
ENSDARG00000104401	yme1l1b	1	1	0.465815	0.492836	0.496767	0.500353	0.478651	0.486378	0.492789	0.465815	0.481313	0.485707	0.452639
ENSDARG00000076900	prozb	1	1	0.432236	0.495188	0.509433	0.501616	0.499788	0.504125	0.432236	0.511711	0.507033	0.494942	0.496549
ENSDARG00000055757	tmem9	1	1	0.365063	0.489186	0.505095	0.500154	0.461873	0.497754	0.498812	0.494025	0.477477	0.472598	0.365063
ENSDARG00000079366	ppp1r9ba	1	1	0.449919	0.463147	0.504597	0.533797	0.439872	0.51724	0.442717	0.512865	0.544252	0.449919	0.449515
ENSDARG00000057729	ephb6	1	1	0.450279	0.462005	0.450279	0.504802	0.538993	0.461743	0.53241	0.47784	0.527484	0.512252	0.542454
ENSDARG00000036791	dnmt3bb.1	1	1	0.46579	0.498311	0.499766	0.50003	0.496893	0.440121	0.499958	0.46579	0.497971	0.498933	0.497915
ENSDARG00000092610	lamp1b	1	1	0.426088	0.467904	0.456406	0.496342	0.471584	0.443418	0.508567	0.482573	0.426088	0.472604	0.407364
ENSDARG00000057649	satb1a	1	1	0.449881	0.492923	0.494756	0.498772	0.492725	0.500012	0.499711	0.498397	0.487118	0.449881	0.476366
ENSDARG00000023920	llgl2	1	1	0.465762	0.499649	0.500947	0.499874	0.475019	0.460725	0.493728	0.465762	0.46083	0.493652	0.438475
ENSDARG00000042116	trim35-40	1	1	0.46574	0.490438	0.497137	0.500345	0.488419	0.490905	0.498229	0.46574	0.474845	0.493924	0.467573
ENSDARG00000021439	ncoa4	1	1	0.465731	0.475689	0.473305	0.496389	0.461648	0.483545	0.475852	0.465731	0.470377	0.471761	0.40697
ENSDARG00000062220	plekha7b	1	1	0.417312	0.498236	0.499801	0.500043	0.47216	0.417312	0.498616	0.482666	0.471234	0.49646	0.442091
ENSDARG00000104280	bnip1b	1	1	0.465721	0.489091	0.491762	0.500562	0.48082	0.476573	0.496549	0.465721	0.45809	0.481033	0.442098
ENSDARG00000001909	vill	1	1	0.417278	0.499599	0.499994	0.499834	0.493602	0.417278	0.499835	0.499981	0.500108	0.499526	0.497517
ENSDARG00000011333	arhgap33	1	1	0.465688	0.480389	0.49167	0.498562	0.497649	0.490411	0.496107	0.465688	0.485971	0.481974	0.492752
ENSDARG00000068691	kctd4	1	1	0.457376	0.457376	0.499683	0.498388	0.498536	0.492518	0.498047	0.496455	0.497346	0.451202	0.497851
ENSDARG00000078055	acd	1	1	0.465682	0.492219	0.500468	0.493639	0.498788	0.49364	0.498211	0.465682	0.488221	0.491718	0.497256
ENSDARG00000073858	pex26	1	1	0.438876	0.502744	0.503504	0.499796	0.438876	0.476272	0.500767	0.494482	0.473332	0.500111	0.367323
ENSDARG00000013397	bnip2	1	1	0.465671	0.498022	0.498951	0.499547	0.488423	0.467728	0.495573	0.465671	0.481321	0.491508	0.472231
ENSDARG00000046024	pym1	1	1	0.465661	0.484852	0.493583	0.499623	0.489112	0.492	0.496308	0.465661	0.482977	0.483478	0.470997
ENSDARG00000045421	stard3nl	1	1	0.457337	0.457337	0.491183	0.499791	0.505046	0.460571	0.481262	0.481931	0.498721	0.449826	0.499398
ENSDARG00000022971	epha6	1	1	0.449703	0.47325	0.500702	0.50032	0.496982	0.48822	0.479346	0.491634	0.498866	0.449703	0.499006
ENSDARG00000056381	cfap97	1	1	0.465647	0.493898	0.500008	0.501249	0.489591	0.461474	0.495419	0.465647	0.479695	0.485237	0.470412
ENSDARG00000099222	prpsap1	1	1	0.465642	0.494487	0.497969	0.500069	0.49393	0.484121	0.497564	0.465642	0.48767	0.494223	0.486154
ENSDARG00000041925	cryba2b	1	1	0.465636	0.523121	0.535581	0.497376	0.508972	0.49197	0.507008	0.465636	0.528382	0.493977	0.528775
ENSDARG00000091503	fads6	1	1	0.417075	0.496988	0.498793	0.499379	0.49398	0.417075	0.496215	0.49483	0.490953	0.494487	0.490422
ENSDARG00000009567	spegb	1	1	0.449659	0.493878	0.507984	0.508378	0.508158	0.506221	0.507795	0.508338	0.508024	0.449659	0.509683
ENSDARG00000035184	tmem150ab	1	1	0.438791	0.491872	0.49921	0.499653	0.438791	0.485257	0.496351	0.492373	0.483703	0.486321	0.428425
ENSDARG00000059423	prune2	1	1	0.449623	0.465028	0.51759	0.510304	0.522022	0.500482	0.506642	0.51902	0.524872	0.449623	0.525149
ENSDARG00000076500	chgb	1	1	0.457261	0.457261	0.502049	0.500537	0.499697	0.492714	0.498454	0.501326	0.500546	0.491076	0.500038
ENSDARG00000006915	arl8ba	1	1	0.465592	0.49004	0.498483	0.501341	0.487153	0.446702	0.492867	0.465592	0.485116	0.478034	0.460384
ENSDARG00000078284	phkb	1	1	0.438734	0.487672	0.501463	0.501801	0.438734	0.480579	0.494938	0.50005	0.489777	0.487902	0.439941
ENSDARG00000038918	drd1b	1	1	0.431785	0.497304	0.504531	0.499967	0.504017	0.502212	0.431785	0.504945	0.504203	0.501348	0.50504
ENSDARG00000007045	cnot4a	1	1	0.465576	0.485554	0.49589	0.499828	0.492824	0.488508	0.494437	0.465576	0.482056	0.481582	0.476043
ENSDARG00000068397	tns2b	1	1	0.431767	0.499447	0.500091	0.500067	0.499606	0.499334	0.431767	0.499741	0.498575	0.499036	0.499784
ENSDARG00000078366	ENSDARG00000078366	1	1	0.449584	0.474935	0.484438	0.462259	0.50683	0.497779	0.433677	0.504891	0.508256	0.449584	0.504961
ENSDARG00000055875	pag1	1	1	0.364147	0.489475	0.458384	0.523754	0.486139	0.505308	0.527337	0.515912	0.482422	0.507936	0.364147
ENSDARG00000006266	stat1a	1	1	0.43869	0.506962	0.501654	0.497654	0.43869	0.445872	0.488337	0.501755	0.459667	0.496246	0.409347
ENSDARG00000033020	ppcdc	1	1	0.465564	0.494355	0.497581	0.499688	0.481972	0.481166	0.492889	0.465564	0.46745	0.493806	0.451754
ENSDARG00000038754	plk3	1	1	0.44955	0.486194	0.50164	0.505929	0.500392	0.498748	0.503538	0.484081	0.508116	0.44955	0.497061
ENSDARG00000061691	qpctla	1	1	0.465535	0.495255	0.502664	0.501185	0.478546	0.484333	0.496155	0.465535	0.461757	0.487056	0.426038
ENSDARG00000016138	nme6	1	1	0.465526	0.485576	0.497983	0.500215	0.492546	0.483392	0.495441	0.465526	0.479398	0.483858	0.47822
ENSDARG00000003399	fgf8a	1	1	0.416803	0.499105	0.500277	0.500212	0.496788	0.416803	0.500095	0.469238	0.497802	0.463715	0.497267
ENSDARG00000034693	mysm1	1	1	0.465516	0.486341	0.492939	0.499775	0.483245	0.486283	0.498294	0.465516	0.471399	0.479954	0.447397
ENSDARG00000101220	polrmt	1	1	0.465504	0.49087	0.497295	0.500103	0.486083	0.485389	0.49817	0.465504	0.473105	0.491647	0.46695
ENSDARG00000077237	rfx7a	1	1	0.425476	0.474462	0.485924	0.497356	0.483667	0.501414	0.495595	0.49886	0.425476	0.483491	0.433961
ENSDARG00000074098	si:ch211-86h15.1	1	1	0.465493	0.477262	0.478324	0.499049	0.487805	0.492007	0.500632	0.465493	0.454794	0.471429	0.431757
ENSDARG00000103226	dhcr7	1	1	0.46549	0.48728	0.492151	0.499325	0.504914	0.489527	0.49702	0.46549	0.502858	0.48787	0.493915
ENSDARG00000070839	evi5b	1	1	0.465489	0.487169	0.496534	0.499979	0.465845	0.455623	0.499007	0.465489	0.472974	0.479773	0.440508
ENSDARG00000077653	rabl6b	1	1	0.465483	0.471773	0.491129	0.500101	0.479022	0.474479	0.4953	0.465483	0.459725	0.462684	0.429015
ENSDARG00000075783	hmgxb4a	1	1	0.44945	0.459962	0.480238	0.49945	0.499934	0.490727	0.48228	0.466181	0.473895	0.44945	0.492644
ENSDARG00000100766	ube2q1	1	1	0.465479	0.472598	0.482774	0.499199	0.488042	0.47752	0.489524	0.465479	0.485701	0.459753	0.454293
ENSDARG00000099593	r3hcc1	1	1	0.465468	0.483982	0.498532	0.500867	0.489303	0.479707	0.484134	0.465468	0.458302	0.486564	0.459555
ENSDARG00000067729	arid3c	1	1	0.438513	0.498792	0.500142	0.499792	0.438513	0.491978	0.497673	0.496753	0.481797	0.493677	0.431953
ENSDARG00000076923	kazna	1	1	0.44943	0.484736	0.500518	0.501658	0.492778	0.49355	0.496676	0.488706	0.483604	0.44943	0.481056
ENSDARG00000051761	trim44	1	1	0.465465	0.475977	0.493946	0.499329	0.488252	0.48142	0.486847	0.465465	0.47389	0.469324	0.465917
ENSDARG00000075509	phf12b	1	1	0.465457	0.482372	0.489923	0.49951	0.483915	0.490999	0.496608	0.465457	0.469184	0.475224	0.452492
ENSDARG00000103361	tshz3b	1	1	0.449415	0.467251	0.500543	0.501131	0.50264	0.485088	0.490963	0.496094	0.502557	0.449415	0.502828
ENSDARG00000020178	nova1	1	1	0.44941	0.480702	0.499712	0.500026	0.499761	0.488709	0.499563	0.493668	0.500117	0.44941	0.500792
ENSDARG00000102730	mapk10	1	1	0.44939	0.50605	0.554258	0.504601	0.589729	0.577169	0.480537	0.589052	0.57756	0.44939	0.590117
ENSDARG00000016477	eif4a2	1	1	0.416591	0.479843	0.512012	0.501285	0.450355	0.416591	0.47803	0.471819	0.471589	0.467203	0.408632
ENSDARG00000040674	ctdsp1	1	1	0.416583	0.500042	0.500162	0.49997	0.49698	0.416583	0.50049	0.46691	0.49651	0.498749	0.497665
ENSDARG00000038024	flr	1	1	0.465422	0.490002	0.503528	0.504049	0.458364	0.490302	0.49512	0.465422	0.442426	0.487933	0.411362
ENSDARG00000059768	gpatch8	1	1	0.431441	0.494775	0.499204	0.510065	0.458633	0.510988	0.431441	0.483844	0.467174	0.483518	0.427812
ENSDARG00000020080	ek1	1	1	0.449341	0.468334	0.512785	0.510904	0.505322	0.500846	0.474695	0.505223	0.52526	0.449341	0.514312
ENSDARG00000016765	scamp3	1	1	0.457019	0.457019	0.481104	0.497941	0.494698	0.484061	0.481695	0.483679	0.484311	0.45108	0.481197
ENSDARG00000015164	mknk2b	1	1	0.416507	0.514054	0.500245	0.496908	0.447169	0.416507	0.471568	0.514993	0.554579	0.525988	0.469355
ENSDARG00000078105	depdc5	1	1	0.465396	0.489368	0.497037	0.500003	0.488598	0.477868	0.487487	0.465396	0.474057	0.48428	0.467682
ENSDARG00000102587	mios	1	1	0.465391	0.491773	0.495	0.5003	0.490464	0.473961	0.493064	0.465391	0.47073	0.48914	0.465105
ENSDARG00000002682	tbcela	1	1	0.44969	0.463147	0.44969	0.492346	0.492134	0.503363	0.495985	0.497269	0.463748	0.456931	0.4529
ENSDARG00000033768	trappc13	1	1	0.46539	0.47128	0.49452	0.506096	0.458754	0.479545	0.500509	0.46539	0.460674	0.460367	0.390113
ENSDARG00000077202	LOC103911725	1	1	0.465378	0.495113	0.501295	0.501271	0.492179	0.446126	0.494696	0.465378	0.476218	0.495925	0.474296
ENSDARG00000016649	akr7a3	1	1	0.465371	0.495635	0.501672	0.501233	0.46172	0.454826	0.497674	0.465371	0.471915	0.49543	0.410851
ENSDARG00000039576	fstl1b	1	1	0.465365	0.491314	0.498798	0.500669	0.496339	0.447582	0.495066	0.465365	0.496638	0.472078	0.500328
ENSDARG00000087333	scoca	1	1	0.465362	0.483068	0.499022	0.50231	0.453339	0.490491	0.491819	0.465362	0.474695	0.482407	0.411589
ENSDARG00000079401	si:dkey-197c15.6	1	1	0.465344	0.484831	0.49453	0.499683	0.490038	0.484871	0.497299	0.465344	0.478005	0.480635	0.472386
ENSDARG00000093684	tmem238a	1	1	0.438271	0.501039	0.500949	0.500962	0.438271	0.491934	0.501118	0.500008	0.486961	0.500117	0.424933
ENSDARG00000012968	rhoub	1	1	0.438247	0.487153	0.500604	0.500014	0.438247	0.484236	0.501464	0.493798	0.484905	0.496312	0.407628
ENSDARG00000101106	si:ch73-109d9.3	1	1	0.465311	0.479573	0.487715	0.498651	0.473864	0.495283	0.497777	0.465311	0.459732	0.476314	0.42205
ENSDARG00000016743	angel2	1	1	0.465308	0.487564	0.489906	0.500074	0.48496	0.491042	0.498349	0.465308	0.477053	0.485161	0.455866
ENSDARG00000030512	tsnaxip1	1	1	0.425031	0.495154	0.49981	0.500704	0.470681	0.491608	0.498638	0.490334	0.425031	0.491518	0.427016
ENSDARG00000102365	eloa	1	1	0.465291	0.478479	0.497636	0.507211	0.473661	0.4862	0.488746	0.465291	0.476051	0.467079	0.400051
ENSDARG00000100854	ago4	1	1	0.465285	0.472295	0.485909	0.497851	0.457715	0.505046	0.492183	0.465285	0.457187	0.474687	0.411615
ENSDARG00000052455	porcnl	1	1	0.465279	0.492553	0.502031	0.501032	0.501425	0.477057	0.494709	0.465279	0.501093	0.495173	0.501988
ENSDARG00000018600	retsat.2	1	1	0.46527	0.494959	0.498805	0.500626	0.484364	0.460541	0.495563	0.46527	0.472398	0.495066	0.465601
ENSDARG00000003293	sox9a	1	1	0.416162	0.498606	0.499299	0.497703	0.495857	0.416162	0.499342	0.481199	0.496898	0.494663	0.495942
ENSDARG00000063244	lix1l	1	1	0.424922	0.49075	0.488948	0.497694	0.483411	0.474556	0.495951	0.476032	0.424922	0.47089	0.456116
ENSDARG00000018485	cyp2v1	1	1	0.416029	0.499722	0.498056	0.499435	0.48862	0.416029	0.496356	0.494926	0.487067	0.498964	0.484602
ENSDARG00000069196	ebf1b	1	1	0.449022	0.497167	0.499311	0.50003	0.499679	0.498528	0.499685	0.4984	0.499998	0.449022	0.497915
ENSDARG00000041870	ift172	1	1	0.46517	0.484037	0.498808	0.50112	0.442041	0.483372	0.495502	0.46517	0.426528	0.475812	0.391163
ENSDARG00000062821	slc6a15	1	1	0.362528	0.475366	0.494899	0.501289	0.471858	0.487541	0.500226	0.492024	0.446501	0.461825	0.362528
ENSDARG00000019236	gsr	1	1	0.465155	0.497066	0.499042	0.499823	0.496435	0.469817	0.492238	0.465155	0.486967	0.494576	0.491273
ENSDARG00000061013	ankfy1	1	1	0.465151	0.486741	0.494686	0.500314	0.480182	0.477279	0.497757	0.465151	0.473742	0.459632	0.450849
ENSDARG00000014137	picalmb	1	1	0.448952	0.475952	0.486841	0.500322	0.469707	0.506095	0.518058	0.4746	0.468495	0.448952	0.400916
ENSDARG00000016868	rhobtb4	1	1	0.430904	0.495922	0.496086	0.498911	0.50025	0.498338	0.430904	0.49349	0.491185	0.488241	0.492566
ENSDARG00000057562	polr3c	1	1	0.465128	0.493487	0.498445	0.500272	0.474019	0.479522	0.499653	0.465128	0.443551	0.495965	0.41273
ENSDARG00000079012	cbfa2t3	1	1	0.448932	0.468626	0.485916	0.490858	0.484116	0.512521	0.505712	0.477751	0.463168	0.448932	0.440211
ENSDARG00000045956	kcnk10b	1	1	0.44893	0.488726	0.497338	0.499464	0.500267	0.498601	0.499621	0.498369	0.500238	0.44893	0.500576
ENSDARG00000007576	crybb1l1	1	1	0.465116	0.518914	0.532283	0.504246	0.505983	0.486926	0.5085	0.465116	0.527069	0.490084	0.517535
ENSDARG00000022974	wdr13	1	1	0.448897	0.480413	0.500316	0.500148	0.482988	0.464398	0.499362	0.492089	0.488367	0.448897	0.465487
ENSDARG00000035697	spinb	1	1	0.465089	0.495392	0.499083	0.500348	0.498102	0.478053	0.499387	0.465089	0.483924	0.487411	0.495482
ENSDARG00000090232	ENSDARG00000090232	1	1	0.448875	0.469389	0.500533	0.500636	0.44037	0.495043	0.492724	0.495023	0.452473	0.448875	0.398698
ENSDARG00000077569	lrrn3a	1	1	0.448874	0.489511	0.500089	0.498165	0.489835	0.496287	0.49996	0.501004	0.497947	0.448874	0.482905
ENSDARG00000071562	mtus1a	1	1	0.437824	0.481753	0.490441	0.501347	0.437824	0.498105	0.475611	0.500792	0.500611	0.496706	0.443819
ENSDARG00000078216	eps15	1	1	0.465074	0.496783	0.499754	0.499908	0.495539	0.463811	0.476947	0.465074	0.488873	0.487744	0.493116
ENSDARG00000051939	pcxb	1	1	0.461191	0.506214	0.506886	0.461191	0.506011	0.506333	0.504204	0.507565	0.506849	0.506296	0.505297
ENSDARG00000103145	cdk2ap2	1	1	0.465062	0.475443	0.464916	0.504685	0.466516	0.507174	0.524231	0.465062	0.435189	0.464403	0.391792
ENSDARG00000074387	alkal1	1	1	0.362137	0.500108	0.500364	0.499846	0.491153	0.49955	0.500102	0.499957	0.485283	0.499833	0.362137
ENSDARG00000012347	nacad	1	1	0.456583	0.456583	0.499919	0.50013	0.499678	0.496398	0.499997	0.499947	0.499537	0.458848	0.497991
ENSDARG00000033443	mdm2	1	1	0.465035	0.496401	0.500071	0.503017	0.446465	0.481558	0.500034	0.465035	0.451926	0.492953	0.403719
ENSDARG00000038789	tmem53	1	1	0.448797	0.468931	0.463946	0.494693	0.453759	0.445788	0.475117	0.474052	0.450864	0.448797	0.413359
ENSDARG00000078991	nat8	1	1	0.465032	0.472513	0.46757	0.49689	0.465923	0.478704	0.497335	0.465032	0.449777	0.466429	0.404028
ENSDARG00000004875	ENSDARG00000004875	1	1	0.415564	0.499114	0.499951	0.499883	0.495828	0.415564	0.49962	0.470311	0.496354	0.498539	0.496692
ENSDARG00000029695	pgp	1	1	0.361898	0.486315	0.505106	0.502195	0.443534	0.416507	0.48882	0.49266	0.452648	0.487091	0.361898
ENSDARG00000076657	plagl2	1	1	0.464979	0.499516	0.499989	0.499851	0.497841	0.441114	0.499533	0.464979	0.497851	0.499285	0.495683
ENSDARG00000037060	ENSDARG00000037060	1	1	0.464976	0.478226	0.492903	0.500436	0.458448	0.493752	0.499632	0.464976	0.466324	0.478361	0.410543
ENSDARG00000058562	ENSDARG00000058562	1	1	0.464973	0.482018	0.490564	0.49852	0.49324	0.488512	0.496774	0.464973	0.474622	0.482481	0.473062
ENSDARG00000075898	spata7	1	1	0.424321	0.479207	0.487419	0.499276	0.458833	0.491604	0.49737	0.469966	0.424321	0.468751	0.397976
ENSDARG00000042827	adoa	1	1	0.464958	0.487115	0.481934	0.499925	0.493974	0.47547	0.491105	0.464958	0.476099	0.479594	0.464401
ENSDARG00000057772	marchf7	1	1	0.464952	0.483479	0.491336	0.498271	0.492382	0.477467	0.496442	0.464952	0.484088	0.470828	0.466898
ENSDARG00000061656	ptpdc1a	1	1	0.361691	0.499902	0.502259	0.502629	0.442542	0.497401	0.494606	0.492455	0.447726	0.489473	0.361691
ENSDARG00000079415	dnajc30b	1	1	0.464943	0.48887	0.494564	0.500151	0.466152	0.480681	0.498899	0.464943	0.471538	0.483472	0.437112
ENSDARG00000005414	grapa	1	1	0.424262	0.497663	0.499971	0.499586	0.485149	0.486659	0.499025	0.495521	0.424262	0.478533	0.460172
ENSDARG00000002365	cers5	1	1	0.437568	0.507119	0.509654	0.509818	0.437568	0.494464	0.507628	0.492764	0.48283	0.497593	0.392539
ENSDARG00000024112	gmppaa	1	1	0.437518	0.486848	0.498224	0.500736	0.437518	0.497215	0.507164	0.467253	0.440587	0.474111	0.365029
ENSDARG00000016360	kpna1	1	1	0.437508	0.476105	0.486696	0.498874	0.437508	0.482206	0.503529	0.476533	0.449824	0.463194	0.370785
ENSDARG00000046098	ebp	1	1	0.464898	0.497591	0.499785	0.499915	0.493952	0.482649	0.49868	0.464898	0.496982	0.496211	0.489224
ENSDARG00000034825	uspl1	1	1	0.464895	0.485597	0.494002	0.499659	0.487431	0.489707	0.495519	0.464895	0.475755	0.487193	0.463047
ENSDARG00000063018	fam78ba	1	1	0.448584	0.469191	0.493728	0.499533	0.507652	0.504723	0.501608	0.504956	0.50421	0.448584	0.507778
ENSDARG00000070124	ptpn23a	1	1	0.464885	0.471634	0.490508	0.500392	0.478504	0.475403	0.49247	0.464885	0.469248	0.456473	0.438597
ENSDARG00000018111	kdm7aa	1	1	0.424129	0.474603	0.472598	0.495451	0.452431	0.507025	0.504003	0.501804	0.424129	0.474316	0.376472
ENSDARG00000079326	cabin1	1	1	0.464879	0.491201	0.501746	0.502007	0.501081	0.490443	0.494586	0.464879	0.486391	0.4901	0.492532
ENSDARG00000059400	tmem167b	1	1	0.437451	0.482668	0.496059	0.500538	0.437451	0.475715	0.500601	0.490907	0.463337	0.467787	0.370641
ENSDARG00000040192	nenf	1	1	0.46485	0.498518	0.499114	0.4999	0.497861	0.458252	0.499146	0.46485	0.495919	0.496516	0.499353
ENSDARG00000063539	slc25a15a	1	1	0.43741	0.500142	0.500055	0.499666	0.43741	0.496003	0.49985	0.499888	0.480797	0.499348	0.383191
ENSDARG00000037574	rps6kal	1	1	0.4374	0.490229	0.510142	0.50344	0.4374	0.487922	0.503413	0.484712	0.483215	0.480286	0.411955
ENSDARG00000100157	tamm41	1	1	0.464842	0.475654	0.491673	0.500225	0.490817	0.492559	0.494868	0.464842	0.475367	0.480395	0.45251
ENSDARG00000019897	gpat4	1	1	0.46483	0.46172	0.473044	0.496773	0.445928	0.488019	0.493664	0.46483	0.434208	0.456785	0.37396
ENSDARG00000021324	nsun4	1	1	0.464815	0.487803	0.498012	0.500826	0.488696	0.486174	0.4972	0.464815	0.475613	0.491244	0.466273
ENSDARG00000031657	fahd1	1	1	0.464812	0.491823	0.507101	0.502978	0.483914	0.477116	0.502317	0.464812	0.484625	0.496247	0.442329
ENSDARG00000044847	zgc:171599	1	1	0.46481	0.483422	0.494648	0.500128	0.487327	0.485451	0.499307	0.46481	0.471454	0.478663	0.457164
ENSDARG00000051748	ccnd2a	1	1	0.464783	0.497893	0.493187	0.49513	0.498762	0.437481	0.495826	0.464783	0.489972	0.493845	0.49826
ENSDARG00000070433	vps18	1	1	0.448396	0.470125	0.485685	0.500958	0.493785	0.482254	0.494513	0.472967	0.470492	0.448396	0.451279
ENSDARG00000100435	sec22bb	1	1	0.360914	0.475813	0.487225	0.50423	0.448639	0.494244	0.498133	0.475771	0.449555	0.468284	0.360914
ENSDARG00000027016	gbf1	1	1	0.437189	0.484983	0.495449	0.499592	0.437189	0.478731	0.493071	0.492089	0.460979	0.475925	0.367481
ENSDARG00000042821	agps	1	1	0.464717	0.491844	0.499408	0.500139	0.499134	0.487129	0.497524	0.464717	0.494945	0.483975	0.496855
ENSDARG00000020822	ift22	1	1	0.464697	0.486957	0.5007	0.50182	0.444058	0.464219	0.491438	0.464697	0.428709	0.478069	0.376194
ENSDARG00000051934	kxd1	1	1	0.464688	0.481545	0.491482	0.496063	0.471133	0.484135	0.497059	0.464688	0.456316	0.477862	0.419409
ENSDARG00000007603	stxbp2	1	1	0.414766	0.501506	0.503114	0.495946	0.489278	0.414766	0.498611	0.483106	0.490535	0.493438	0.482822
ENSDARG00000102191	LOC101886030	1	1	0.448267	0.462252	0.500783	0.500079	0.496512	0.48229	0.499759	0.49994	0.50046	0.448267	0.501193
ENSDARG00000099137	LOC100333499	1	1	0.41474	0.498954	0.497081	0.498858	0.492782	0.41474	0.500146	0.495464	0.499816	0.498793	0.495654
ENSDARG00000003328	slf2	1	1	0.464642	0.490801	0.487945	0.498168	0.49443	0.486194	0.494313	0.464642	0.481477	0.489552	0.478678
ENSDARG00000098349	hdac4	1	1	0.448171	0.480835	0.511898	0.499253	0.52133	0.488034	0.502257	0.490323	0.510894	0.448171	0.517911
ENSDARG00000114885	pxmp4	1	1	0.464602	0.487378	0.496926	0.500173	0.489535	0.47953	0.495	0.464602	0.471097	0.488857	0.455636
ENSDARG00000052604	cpeb2	1	1	0.43697	0.482631	0.503521	0.49973	0.43697	0.501115	0.509585	0.507197	0.483052	0.460841	0.396616
ENSDARG00000035515	tm2d2	1	1	0.464595	0.477027	0.498436	0.50235	0.479776	0.463161	0.491152	0.464595	0.480126	0.471801	0.44856
ENSDARG00000008807	bokb	1	1	0.436953	0.499841	0.500285	0.500059	0.436953	0.496914	0.499989	0.495506	0.499731	0.499627	0.460989
ENSDARG00000071360	morn2	1	1	0.360279	0.4978	0.500245	0.5003	0.447281	0.498999	0.499528	0.494927	0.430481	0.494821	0.360279
ENSDARG00000029215	ube2z	1	1	0.464586	0.479363	0.497219	0.501465	0.468067	0.460349	0.478963	0.464586	0.466621	0.472882	0.421257
ENSDARG00000052764	chrnb3a	1	1	0.448112	0.482672	0.496842	0.498725	0.504431	0.493995	0.498806	0.502367	0.504657	0.448112	0.506849
ENSDARG00000044016	myo6a	1	1	0.43689	0.477347	0.500426	0.501252	0.43689	0.455941	0.48975	0.481273	0.482226	0.462531	0.4101
ENSDARG00000043134	cux1b	1	1	0.464552	0.488078	0.499975	0.501181	0.448835	0.451799	0.490058	0.464552	0.455068	0.483485	0.396805
ENSDARG00000100394	lnpep	1	1	0.46455	0.497874	0.501884	0.500952	0.485772	0.465406	0.481706	0.46455	0.477853	0.491203	0.466764
ENSDARG00000097236	svip	1	1	0.360101	0.495246	0.503054	0.500358	0.469238	0.438218	0.459178	0.490978	0.457233	0.471052	0.360101
ENSDARG00000076001	pip5k1ca	1	1	0.423389	0.483486	0.505298	0.502324	0.458513	0.501481	0.501869	0.510394	0.423389	0.476192	0.393315
ENSDARG00000070603	hspa12a	1	1	0.414422	0.495031	0.500234	0.500188	0.494164	0.414422	0.498788	0.493625	0.49608	0.473176	0.492567
ENSDARG00000041223	antkmt	1	1	0.464527	0.481158	0.490384	0.499758	0.467174	0.468603	0.49321	0.464527	0.459107	0.470067	0.42161
ENSDARG00000068240	trim110	1	1	0.436792	0.501924	0.500773	0.501538	0.436792	0.501866	0.501896	0.502051	0.488664	0.501608	0.402344
ENSDARG00000078077	dph2	1	1	0.464497	0.488486	0.49876	0.500568	0.48683	0.476033	0.497298	0.464497	0.471399	0.488757	0.462189
ENSDARG00000076752	tmem67	1	1	0.423301	0.493025	0.498847	0.500377	0.465744	0.488011	0.497106	0.478973	0.423301	0.485653	0.40258
ENSDARG00000078801	msantd1	1	1	0.464496	0.489084	0.496156	0.494966	0.441593	0.482179	0.499471	0.464496	0.444621	0.483556	0.409255
ENSDARG00000063230	bmp7b	1	1	0.414284	0.495946	0.499771	0.499995	0.495441	0.414284	0.499441	0.485862	0.494316	0.498127	0.492628
ENSDARG00000098680	si:zfos-2326c3.2	1	1	0.464473	0.497103	0.499712	0.500008	0.497902	0.463011	0.499153	0.464473	0.498427	0.496718	0.497555
ENSDARG00000117076	wu:fb44c10	1	1	0.464463	0.492179	0.495824	0.501244	0.481733	0.483314	0.494849	0.464463	0.489885	0.486215	0.461848
ENSDARG00000036291	nucb2b	1	1	0.436724	0.490571	0.50036	0.497714	0.436724	0.479917	0.498709	0.493578	0.458046	0.481602	0.363013
ENSDARG00000043185	mllt1a	1	1	0.46443	0.472735	0.476277	0.494729	0.481668	0.481744	0.492561	0.46443	0.457031	0.466496	0.450719
ENSDARG00000010862	amt	1	1	0.414172	0.492812	0.499527	0.499688	0.482225	0.414172	0.497146	0.485065	0.497971	0.499246	0.465325
ENSDARG00000076179	ngef	1	1	0.414111	0.49852	0.499795	0.500183	0.49505	0.414111	0.499804	0.498388	0.497226	0.498942	0.494981
ENSDARG00000014969	ankhb	1	1	0.447858	0.467186	0.493118	0.497285	0.473511	0.495367	0.511024	0.510465	0.476533	0.447858	0.426165
ENSDARG00000070231	polh	1	1	0.464357	0.495356	0.503085	0.501349	0.499979	0.490044	0.496686	0.464357	0.484507	0.494207	0.474519
ENSDARG00000070874	asmt2	1	1	0.448177	0.478181	0.448177	0.497596	0.47041	0.487999	0.500698	0.490016	0.492812	0.498007	0.481205
ENSDARG00000079931	snx19b	1	1	0.447779	0.478019	0.494965	0.500397	0.491487	0.491116	0.493475	0.495333	0.488102	0.447779	0.477386
ENSDARG00000063330	mgat4a	1	1	0.460368	0.486771	0.501972	0.460368	0.487555	0.494124	0.502873	0.489466	0.489434	0.469155	0.42378
ENSDARG00000059600	rabep1	1	1	0.359221	0.476691	0.482824	0.500399	0.450544	0.489711	0.502137	0.474642	0.440582	0.458403	0.359221
ENSDARG00000088820	zgc:174288	1	1	0.464322	0.494839	0.497012	0.500802	0.496864	0.485761	0.497082	0.464322	0.485702	0.491182	0.485261
ENSDARG00000000666	creg2	1	1	0.464321	0.493709	0.500584	0.497155	0.496005	0.443858	0.464133	0.464321	0.497633	0.486293	0.487787
ENSDARG00000014577	rhpn2	1	1	0.413893	0.513898	0.509608	0.516248	0.507223	0.413893	0.487618	0.512994	0.517652	0.510283	0.48085
ENSDARG00000074865	frmpd3	1	1	0.447737	0.478611	0.50018	0.500279	0.498743	0.486468	0.499044	0.49362	0.500766	0.447737	0.501159
ENSDARG00000076939	znf451	1	1	0.464293	0.488275	0.505687	0.504834	0.462722	0.476145	0.488068	0.464293	0.463705	0.482986	0.408204
ENSDARG00000006567	dus4l	1	1	0.464288	0.489393	0.496583	0.500299	0.493449	0.489283	0.498111	0.464288	0.485529	0.483983	0.477688
ENSDARG00000060184	pkn1a	1	1	0.464276	0.509743	0.505591	0.495504	0.512896	0.489245	0.518151	0.464276	0.483112	0.499137	0.501422
ENSDARG00000020730	smpd4	1	1	0.46426	0.494839	0.49693	0.499707	0.491983	0.488896	0.496479	0.46426	0.48153	0.492161	0.479683
ENSDARG00000077515	letm2	1	1	0.436349	0.507841	0.536164	0.500005	0.436349	0.505874	0.499275	0.51454	0.49315	0.501803	0.407914
ENSDARG00000078102	psda	1	1	0.436341	0.498709	0.500364	0.50001	0.436341	0.49955	0.500102	0.500275	0.485452	0.494831	0.388042
ENSDARG00000005448	mtfmt	1	1	0.464237	0.493666	0.500302	0.500155	0.478567	0.479284	0.496181	0.464237	0.479178	0.492479	0.452708
ENSDARG00000101076	irx3a	1	1	0.447603	0.51838	0.487394	0.521618	0.521054	0.496618	0.522259	0.505633	0.520203	0.447603	0.522993
ENSDARG00000104117	fzd4	1	1	0.422698	0.510977	0.486467	0.502938	0.480563	0.506362	0.503292	0.488912	0.422698	0.510898	0.39202
ENSDARG00000100082	ap3b1a	1	1	0.464204	0.498246	0.499053	0.5001	0.497557	0.475735	0.496387	0.464204	0.492314	0.4975	0.494934
ENSDARG00000063153	bcl11ab	1	1	0.4642	0.489063	0.475519	0.500563	0.500755	0.484789	0.499021	0.4642	0.496586	0.473992	0.50083
ENSDARG00000052859	chp1	1	1	0.464196	0.484981	0.500294	0.501034	0.478121	0.490089	0.484276	0.464196	0.473525	0.474918	0.445528
ENSDARG00000101377	ccdc142	1	1	0.436249	0.49514	0.503074	0.501984	0.436249	0.494651	0.49779	0.487896	0.468252	0.488332	0.399646
ENSDARG00000103840	lrrc8db	1	1	0.358596	0.494856	0.500584	0.494411	0.4376	0.487373	0.481231	0.507176	0.428214	0.49296	0.358596
ENSDARG00000074031	fastkd2	1	1	0.46416	0.489179	0.497254	0.500272	0.484009	0.482141	0.49379	0.46416	0.466579	0.488257	0.453961
ENSDARG00000090721	prdm2a	1	1	0.447496	0.461554	0.498986	0.500545	0.459848	0.501603	0.501938	0.507001	0.459344	0.447496	0.393038
ENSDARG00000027586	top3b	1	1	0.464126	0.483325	0.494843	0.50003	0.483453	0.486021	0.496429	0.464126	0.477498	0.482799	0.464564
ENSDARG00000024314	herpud1	1	1	0.41344	0.483018	0.490764	0.498524	0.450696	0.41344	0.493093	0.464429	0.44648	0.484399	0.390264
ENSDARG00000057394	rab33a	1	1	0.447444	0.476295	0.499256	0.499546	0.501904	0.486661	0.495385	0.491398	0.5006	0.447444	0.502674
ENSDARG00000102599	tgoln2	1	1	0.41339	0.487806	0.496708	0.500462	0.484949	0.41339	0.488563	0.485792	0.485009	0.480036	0.45746
ENSDARG00000078822	ccdc18	1	1	0.464086	0.498853	0.500048	0.500129	0.488002	0.489242	0.49816	0.464086	0.477526	0.495721	0.474803
ENSDARG00000079074	ENSDARG00000079074	1	1	0.436033	0.49982	0.500133	0.499667	0.436033	0.498823	0.49995	0.500281	0.500022	0.497916	0.439508
ENSDARG00000012790	tmem161a	1	1	0.464068	0.476299	0.488913	0.49964	0.470192	0.476037	0.485419	0.464068	0.441732	0.470882	0.403534
ENSDARG00000036076	heatr3	1	1	0.464059	0.494894	0.499902	0.50061	0.490284	0.479074	0.499989	0.464059	0.482868	0.496296	0.455923
ENSDARG00000045294	sh3glb1a	1	1	0.46405	0.505342	0.498962	0.503271	0.472425	0.441253	0.49049	0.46405	0.457678	0.503538	0.408909
ENSDARG00000079020	gcfc2	1	1	0.464047	0.49091	0.49608	0.501297	0.488509	0.489564	0.498504	0.464047	0.479339	0.489208	0.470337
ENSDARG00000052482	ENSDARG00000052482	1	1	0.455338	0.455338	0.488662	0.501497	0.437835	0.487923	0.50822	0.48267	0.452879	0.449798	0.382721
ENSDARG00000027984	gstz1	1	1	0.413232	0.49211	0.508684	0.503673	0.468948	0.413232	0.474705	0.488614	0.478611	0.496008	0.432408
ENSDARG00000004305	vangl1	1	1	0.455324	0.455324	0.494436	0.487382	0.516287	0.49733	0.513781	0.516037	0.515989	0.46829	0.516586
ENSDARG00000005104	limk2	1	1	0.413217	0.476562	0.47546	0.491419	0.49301	0.413217	0.498879	0.484	0.487431	0.472747	0.483551
ENSDARG00000014717	ENSDARG00000014717	1	1	0.447319	0.474551	0.493758	0.500457	0.48127	0.48079	0.490206	0.475023	0.475877	0.447319	0.454193
ENSDARG00000025348	igfbp5b	1	1	0.422274	0.494594	0.498307	0.499705	0.492068	0.484079	0.431325	0.479419	0.422274	0.466361	0.483559
ENSDARG00000006370	atp6v1h	1	1	0.435926	0.522108	0.56236	0.525001	0.435926	0.589626	0.573133	0.631848	0.565729	0.505883	0.443744
ENSDARG00000032876	trit1	1	1	0.464	0.485973	0.497815	0.499989	0.481457	0.475305	0.498834	0.464	0.465705	0.480515	0.447824
ENSDARG00000030267	gtf3aa	1	1	0.463999	0.487946	0.499654	0.500608	0.489222	0.477751	0.498807	0.463999	0.483089	0.486663	0.480184
ENSDARG00000012306	syt13	1	1	0.447253	0.464886	0.494545	0.478567	0.499732	0.493794	0.496138	0.507333	0.504816	0.447253	0.50216
ENSDARG00000099679	tent2	1	1	0.463975	0.480908	0.491017	0.497866	0.480804	0.484402	0.494476	0.463975	0.475379	0.474154	0.447003
ENSDARG00000007449	slc25a39	1	1	0.428599	0.481973	0.495382	0.498673	0.493256	0.482885	0.428599	0.479046	0.477809	0.468075	0.476415
ENSDARG00000038879	ift80	1	1	0.42216	0.492238	0.498333	0.500693	0.452022	0.488613	0.498544	0.481663	0.42216	0.483142	0.389296
ENSDARG00000060326	map1sb	1	1	0.447174	0.465409	0.520645	0.511505	0.515362	0.462251	0.518027	0.521828	0.519547	0.447174	0.516076
ENSDARG00000034930	gja10b	1	1	0.428471	0.499786	0.49976	0.499882	0.499064	0.499515	0.428471	0.500239	0.499261	0.499972	0.499965
ENSDARG00000027129	tmem218	1	1	0.463895	0.492958	0.493073	0.499967	0.472326	0.486267	0.494356	0.463895	0.466294	0.489758	0.446092
ENSDARG00000059798	kcnq1.1	1	1	0.428418	0.499805	0.500334	0.500103	0.499679	0.499187	0.428418	0.499639	0.499997	0.499632	0.49921
ENSDARG00000074521	map6a	1	1	0.447038	0.472784	0.512204	0.512267	0.513358	0.502574	0.51308	0.511916	0.501069	0.447038	0.513532
ENSDARG00000016532	suco	1	1	0.447034	0.459604	0.526624	0.505694	0.510553	0.466495	0.504383	0.508689	0.499249	0.447034	0.437353
ENSDARG00000060646	senp5	1	1	0.463819	0.478848	0.487704	0.497941	0.488643	0.486506	0.49404	0.463819	0.476895	0.469754	0.471682
ENSDARG00000060005	mtrf1l	1	1	0.463783	0.494687	0.499391	0.50109	0.490589	0.489298	0.498902	0.463783	0.480753	0.490158	0.474452
ENSDARG00000094887	si:ch211-170d8.2	1	1	0.463756	0.497819	0.499653	0.500053	0.499798	0.496374	0.485908	0.463756	0.49656	0.493763	0.500108
ENSDARG00000023104	scaper	1	1	0.446913	0.457359	0.494193	0.504284	0.469301	0.458447	0.4727	0.471098	0.444677	0.446913	0.413681
ENSDARG00000105300	ENSDARG00000105300	1	1	0.463728	0.495256	0.498733	0.499817	0.442716	0.478533	0.490967	0.463728	0.455438	0.493736	0.399085
ENSDARG00000006812	wdr26b	1	1	0.446865	0.457635	0.482068	0.496936	0.478665	0.478015	0.499061	0.466521	0.477682	0.446865	0.438825
ENSDARG00000104409	tnk2b	1	1	0.447254	0.535144	0.447254	0.481035	0.537891	0.529758	0.535169	0.54017	0.539605	0.536946	0.530392
ENSDARG00000041073	si:dkey-12e7.4	1	1	0.435388	0.500034	0.500147	0.500025	0.435388	0.497975	0.499463	0.499232	0.472458	0.500363	0.388226
ENSDARG00000044405	ttc4	1	1	0.463706	0.486669	0.497954	0.500339	0.497143	0.470878	0.498438	0.463706	0.486654	0.486198	0.48843
ENSDARG00000038429	csrnp1b	1	1	0.454904	0.454904	0.485158	0.496431	0.487526	0.455357	0.494239	0.488361	0.486689	0.454088	0.477412
ENSDARG00000093317	si:ch211-209j10.6	1	1	0.463686	0.4621	0.478534	0.495887	0.483968	0.49334	0.47386	0.463686	0.441522	0.462519	0.443106
ENSDARG00000062720	pcdh1a	1	1	0.446802	0.465898	0.503766	0.501116	0.502786	0.490853	0.448057	0.497299	0.503933	0.446802	0.499739
ENSDARG00000087599	si:dkey-237h12.3	1	1	0.446776	0.481416	0.501438	0.500879	0.452079	0.472786	0.497448	0.493485	0.455453	0.446776	0.4175
ENSDARG00000114704	kctd20	1	1	0.435276	0.500019	0.499864	0.499885	0.435276	0.500212	0.499886	0.498224	0.429296	0.499966	0.374799
ENSDARG00000101611	zgc:162895	1	1	0.463648	0.499224	0.499862	0.499911	0.487097	0.493551	0.499725	0.463648	0.488914	0.497797	0.477961
ENSDARG00000008852	elp4	1	1	0.463641	0.492152	0.499964	0.500761	0.48844	0.483896	0.497558	0.463641	0.479267	0.49352	0.472221
ENSDARG00000041376	rmi1	1	1	0.463637	0.496953	0.49915	0.500022	0.499534	0.49209	0.498217	0.463637	0.492312	0.496257	0.498495
ENSDARG00000030078	glipr1b	1	1	0.446746	0.48108	0.499574	0.501442	0.504348	0.50264	0.504114	0.503392	0.5038	0.446746	0.504831
ENSDARG00000053724	adcyap1r1b	1	1	0.41224	0.507214	0.512173	0.512023	0.507627	0.41224	0.511091	0.510902	0.510257	0.49856	0.510669
ENSDARG00000087331	si:dkey-77f5.3	1	1	0.463627	0.487233	0.493329	0.499577	0.488347	0.491462	0.493933	0.463627	0.479053	0.486918	0.451248
ENSDARG00000076554	cdkn1a	1	1	0.412231	0.499087	0.50081	0.500585	0.49388	0.412231	0.48894	0.476879	0.500041	0.498557	0.498218
ENSDARG00000088225	stradb	1	1	0.454814	0.454814	0.474774	0.496156	0.484676	0.481641	0.499447	0.480421	0.476282	0.463127	0.454326
ENSDARG00000056717	vars2	1	1	0.463623	0.47711	0.493264	0.501359	0.481064	0.486267	0.493238	0.463623	0.463709	0.477403	0.438748
ENSDARG00000074804	atxn7	1	1	0.435223	0.489724	0.500889	0.501834	0.435223	0.473368	0.490228	0.476862	0.489899	0.480349	0.416061
ENSDARG00000069171	gramd4a	1	1	0.427874	0.504438	0.512901	0.504412	0.457161	0.467969	0.427874	0.516613	0.514086	0.503302	0.458883
ENSDARG00000055400	si:dkey-56f14.7	1	1	0.45479	0.45479	0.597993	0.505909	0.689195	0.619109	0.6562	0.692839	0.646011	0.487244	0.683906
ENSDARG00000052124	accs	1	1	0.463604	0.485498	0.486962	0.49838	0.494748	0.488429	0.494234	0.463604	0.476308	0.476371	0.486244
ENSDARG00000045087	cdk5r1b	1	1	0.446681	0.473789	0.506336	0.504826	0.513766	0.509127	0.466433	0.514108	0.514457	0.446681	0.513257
ENSDARG00000062382	snapin	1	1	0.43515	0.461332	0.505209	0.504515	0.43515	0.440978	0.490483	0.47987	0.440147	0.447753	0.363354
ENSDARG00000011925	spns1	1	1	0.463574	0.469833	0.480323	0.497144	0.458147	0.447553	0.480077	0.463574	0.442777	0.463829	0.394989
ENSDARG00000104596	ston1	1	1	0.463571	0.497371	0.498321	0.50015	0.493464	0.443978	0.473948	0.463571	0.491375	0.495074	0.49141
ENSDARG00000016231	bcap29	1	1	0.463557	0.490406	0.499177	0.50034	0.495917	0.481892	0.489968	0.463557	0.486846	0.49208	0.478213
ENSDARG00000075952	mbd2	1	1	0.435086	0.502602	0.515063	0.50255	0.435086	0.49062	0.501607	0.497081	0.480041	0.483938	0.357879
ENSDARG00000098771	cbx8b	1	1	0.446588	0.458138	0.505057	0.498923	0.477263	0.487868	0.471842	0.508793	0.489318	0.446588	0.432331
ENSDARG00000045842	zgc:113263	1	1	0.421197	0.483598	0.488824	0.500368	0.468328	0.479493	0.481537	0.472048	0.421197	0.490137	0.390523
ENSDARG00000021250	slc25a48	1	1	0.411981	0.499461	0.499947	0.499905	0.49523	0.411981	0.499742	0.497866	0.500119	0.499299	0.498993
ENSDARG00000012248	rgma	1	1	0.463514	0.486318	0.500888	0.500639	0.495398	0.455944	0.497663	0.463514	0.495463	0.453993	0.482072
ENSDARG00000051814	ptprz1a	1	1	0.446931	0.516779	0.446931	0.508544	0.514223	0.486	0.443941	0.490859	0.467451	0.516557	0.505236
ENSDARG00000077404	ncoa3	1	1	0.44653	0.475473	0.495017	0.502253	0.450763	0.471037	0.494003	0.465474	0.469274	0.44653	0.412196
ENSDARG00000070721	vdrb	1	1	0.411895	0.521292	0.559978	0.517199	0.472428	0.411895	0.46115	0.518293	0.544675	0.505377	0.46474
ENSDARG00000001549	sp3a	1	1	0.463483	0.48867	0.494217	0.497726	0.488866	0.485641	0.49298	0.463483	0.486213	0.484697	0.475851
ENSDARG00000096319	si:ch211-239j9.1	1	1	0.454618	0.454618	0.484577	0.495082	0.478684	0.479469	0.486115	0.494644	0.472151	0.46744	0.455308
ENSDARG00000062054	cpt1ab	1	1	0.434923	0.49014	0.501397	0.499726	0.434923	0.470172	0.487507	0.49574	0.487482	0.489775	0.385157
ENSDARG00000079008	fam189b	1	1	0.446459	0.47924	0.500738	0.499244	0.503884	0.497235	0.501785	0.503592	0.503216	0.446459	0.505083
ENSDARG00000099814	fbxo46	1	1	0.463435	0.490619	0.497142	0.498053	0.48352	0.449233	0.490021	0.463435	0.48424	0.476336	0.450798
ENSDARG00000006196	sav1	1	1	0.463421	0.498908	0.499697	0.500063	0.493598	0.458109	0.496214	0.463421	0.48991	0.497462	0.487774
ENSDARG00000079167	si:ch211-230g15.5	1	1	0.446401	0.466766	0.492521	0.499298	0.483843	0.485116	0.488847	0.494455	0.477913	0.446401	0.462122
ENSDARG00000003877	pbrm1	1	1	0.446378	0.472284	0.50289	0.502395	0.501317	0.493719	0.501276	0.496971	0.503799	0.446378	0.502527
ENSDARG00000094052	taok3b	1	1	0.446375	0.467515	0.5249	0.519919	0.531818	0.524671	0.528521	0.52856	0.528935	0.446375	0.531773
ENSDARG00000077785	atf5b	1	1	0.463376	0.499721	0.497279	0.498729	0.495556	0.432124	0.499899	0.463376	0.490467	0.489837	0.491608
ENSDARG00000076933	aldh1a3	1	1	0.463373	0.4979	0.499231	0.499946	0.493386	0.4312	0.500105	0.463373	0.492383	0.49575	0.487745
ENSDARG00000018743	scamp5a	1	1	0.454484	0.454484	0.504858	0.502986	0.514831	0.501837	0.50006	0.4952	0.509158	0.46644	0.50753
ENSDARG00000026902	cryzl1	1	1	0.463355	0.476979	0.494388	0.502623	0.489466	0.477217	0.495512	0.463355	0.475949	0.469655	0.467722
ENSDARG00000101949	numbl	1	1	0.46335	0.490618	0.482978	0.501033	0.492347	0.505118	0.497962	0.46335	0.481009	0.467386	0.474722
ENSDARG00000021916	vax1	1	1	0.463346	0.490559	0.498997	0.499659	0.494243	0.483296	0.501289	0.463346	0.477871	0.487349	0.416512
ENSDARG00000056830	si:ch211-107m4.1	1	1	0.463315	0.498794	0.500059	0.500296	0.496854	0.483759	0.4974	0.463315	0.483709	0.498291	0.489447
ENSDARG00000099931	pcdh1g26	1	1	0.454399	0.454399	0.452668	0.496971	0.502575	0.521493	0.494405	0.52115	0.480131	0.463217	0.472001
ENSDARG00000103200	gpr107	1	1	0.446225	0.46362	0.476623	0.498118	0.453949	0.480757	0.488917	0.479129	0.495947	0.446225	0.390609
ENSDARG00000087229	exoc7	1	1	0.446207	0.470094	0.489094	0.4983	0.461728	0.466247	0.494595	0.466097	0.476561	0.446207	0.415111
ENSDARG00000027564	LOC100536197	1	1	0.45437	0.45437	0.504435	0.500747	0.506266	0.502332	0.503328	0.5071	0.506109	0.454612	0.506694
ENSDARG00000092394	dcun1d4	1	1	0.446201	0.476476	0.495668	0.498811	0.475738	0.4707	0.487823	0.483263	0.489648	0.446201	0.441266
ENSDARG00000012866	picalma	1	1	0.463248	0.472417	0.496869	0.501926	0.467978	0.473013	0.484714	0.463248	0.461027	0.448881	0.421265
ENSDARG00000101627	ssr1	1	1	0.46324	0.482355	0.49461	0.501774	0.475161	0.469776	0.485457	0.46324	0.450254	0.477265	0.431244
ENSDARG00000056213	si:ch73-130a3.4	1	1	0.46324	0.489471	0.490282	0.501631	0.484154	0.489836	0.496355	0.46324	0.457559	0.485799	0.45112
ENSDARG00000055350	sun1b	1	1	0.434541	0.495891	0.495747	0.500811	0.434541	0.491736	0.499788	0.483022	0.468055	0.487878	0.398415
ENSDARG00000038863	babam2	1	1	0.463221	0.47832	0.487841	0.501257	0.482923	0.475828	0.495224	0.463221	0.461756	0.478632	0.438142
ENSDARG00000026024	mospd2	1	1	0.434509	0.49619	0.501072	0.500989	0.434509	0.472754	0.487609	0.463456	0.435701	0.489847	0.393906
ENSDARG00000042551	mboat2b	1	1	0.446121	0.466546	0.488507	0.489198	0.509698	0.490611	0.480673	0.491016	0.509964	0.446121	0.509645
ENSDARG00000007181	nadk2	1	1	0.434486	0.486297	0.497178	0.498846	0.434486	0.487965	0.491764	0.476255	0.469148	0.487385	0.376724
ENSDARG00000040352	crot	1	1	0.411206	0.489565	0.489563	0.500068	0.472359	0.411206	0.49067	0.477373	0.477647	0.484111	0.426286
ENSDARG00000088091	pfn1	1	1	0.463198	0.506599	0.504657	0.498668	0.496322	0.449873	0.496957	0.463198	0.489148	0.495476	0.498202
ENSDARG00000032157	grk6	1	1	0.446074	0.473203	0.500176	0.501297	0.472325	0.476454	0.495376	0.474322	0.465991	0.446074	0.44208
ENSDARG00000060021	vcpkmt	1	1	0.463143	0.493671	0.500922	0.501589	0.479756	0.4922	0.500747	0.463143	0.471922	0.491268	0.453483
ENSDARG00000017007	nr4a2a	1	1	0.454214	0.454214	0.498829	0.499613	0.499468	0.49767	0.498702	0.500085	0.497794	0.487699	0.499898
ENSDARG00000079939	jmjd1cb	1	1	0.446021	0.50544	0.463317	0.496456	0.453041	0.477448	0.510375	0.551947	0.437752	0.446021	0.367127
ENSDARG00000105450	si:ch211-63p21.1	1	1	0.43436	0.665435	0.685128	0.586412	0.43436	0.677736	0.566542	0.711981	0.671403	0.685311	0.498017
ENSDARG00000058022	ormdl2	1	1	0.463116	0.475242	0.496337	0.502629	0.482949	0.469924	0.496779	0.463116	0.457845	0.459285	0.437957
ENSDARG00000087843	ENSDARG00000087843	1	1	0.463113	0.495593	0.490679	0.500331	0.500638	0.493412	0.483088	0.463113	0.500069	0.494883	0.499364
ENSDARG00000067913	ints9	1	1	0.46311	0.490538	0.493777	0.500031	0.492347	0.488545	0.496774	0.46311	0.479246	0.484656	0.47341
ENSDARG00000067656	kcmf1	1	1	0.463105	0.48066	0.493373	0.499882	0.470073	0.472971	0.490891	0.463105	0.45355	0.474182	0.420767
ENSDARG00000028581	jkamp	1	1	0.463079	0.461718	0.497734	0.500882	0.476832	0.475834	0.485892	0.463079	0.475624	0.464193	0.446024
ENSDARG00000069745	slc35f2	1	1	0.463064	0.490742	0.499308	0.499533	0.490939	0.478447	0.498602	0.463064	0.469717	0.492888	0.46363
ENSDARG00000011299	blzf1	1	1	0.46306	0.484164	0.477684	0.493253	0.469835	0.507067	0.512759	0.46306	0.436826	0.48334	0.374388
ENSDARG00000062909	furina	1	1	0.43421	0.489561	0.498858	0.498909	0.43421	0.434	0.497833	0.476183	0.475123	0.489413	0.396013
ENSDARG00000054937	badb	1	1	0.463046	0.498341	0.5001	0.500041	0.494202	0.468753	0.496231	0.463046	0.48245	0.495542	0.483555
ENSDARG00000061017	spns2	1	1	0.445877	0.472071	0.501147	0.496403	0.489559	0.491265	0.498356	0.500213	0.436744	0.445877	0.480118
ENSDARG00000005783	ncanb	1	1	0.454078	0.454078	0.497549	0.499819	0.500678	0.499104	0.499251	0.498092	0.499273	0.451942	0.50065
ENSDARG00000028976	pus3	1	1	0.463026	0.497103	0.499109	0.500173	0.497042	0.48803	0.499256	0.463026	0.482528	0.498663	0.489113
ENSDARG00000052697	fam172a	1	1	0.463026	0.46966	0.496024	0.499458	0.481325	0.470381	0.484536	0.463026	0.466516	0.474159	0.450122
ENSDARG00000068344	mmab	1	1	0.463013	0.468786	0.491301	0.500133	0.47406	0.469718	0.494845	0.463013	0.463744	0.453215	0.428486
ENSDARG00000075008	pask	1	1	0.46301	0.494211	0.499968	0.499942	0.499736	0.489491	0.499433	0.46301	0.49755	0.497459	0.497662
ENSDARG00000062109	shdb	1	1	0.445832	0.480859	0.499804	0.500512	0.500754	0.497125	0.494772	0.483229	0.499444	0.445832	0.502164
ENSDARG00000019838	ugdh	1	1	0.463007	0.495832	0.500768	0.501314	0.491481	0.487442	0.496545	0.463007	0.484426	0.493806	0.471539
ENSDARG00000035122	camsap1b	1	1	0.463002	0.47424	0.488379	0.498966	0.475553	0.483238	0.486819	0.463002	0.458632	0.450382	0.439664
ENSDARG00000103665	ENSDARG00000103665	1	1	0.462999	0.482604	0.489811	0.499226	0.493179	0.487497	0.498115	0.462999	0.485403	0.474912	0.479712
ENSDARG00000099035	pcdh1g33	1	1	0.45403	0.45403	0.463298	0.495335	0.491301	0.518068	0.490567	0.516245	0.475144	0.470621	0.471397
ENSDARG00000018840	trpc4apa	1	1	0.462972	0.479979	0.494144	0.500652	0.461284	0.468206	0.492688	0.462972	0.467022	0.466373	0.404013
ENSDARG00000062936	ndnf	1	1	0.426608	0.465984	0.499436	0.499746	0.497071	0.472292	0.426608	0.488568	0.499469	0.492825	0.497027
ENSDARG00000055797	cnpy4	1	1	0.462952	0.498425	0.499089	0.499557	0.496576	0.450966	0.499441	0.462952	0.489752	0.498941	0.494568
ENSDARG00000036335	c1galt1c1	1	1	0.462942	0.494169	0.487967	0.498467	0.443143	0.471722	0.505231	0.462942	0.441204	0.485706	0.384665
ENSDARG00000094469	si:ch211-148l7.4	1	1	0.462917	0.498231	0.499135	0.500182	0.495739	0.479044	0.492405	0.462917	0.485219	0.499139	0.489132
ENSDARG00000074915	etaa1a	1	1	0.462909	0.49943	0.500004	0.500124	0.499875	0.49414	0.499606	0.462909	0.494546	0.498833	0.499641
ENSDARG00000055763	tmem115	1	1	0.462908	0.488574	0.492275	0.500844	0.456534	0.461424	0.481627	0.462908	0.462704	0.461916	0.40725
ENSDARG00000104861	ENSDARG00000104861	1	1	0.462903	0.481227	0.499045	0.502085	0.480843	0.484207	0.490924	0.462903	0.468526	0.487799	0.454407
ENSDARG00000071018	ptena	1	1	0.446058	0.481452	0.446058	0.500608	0.559029	0.572608	0.532504	0.527391	0.524425	0.47642	0.513086
ENSDARG00000071116	eepd1	1	1	0.410459	0.499154	0.501964	0.501808	0.489331	0.410459	0.434923	0.500335	0.495131	0.497718	0.481437
ENSDARG00000077400	rbm10	1	1	0.433907	0.486553	0.513525	0.503305	0.433907	0.487014	0.494172	0.508643	0.485422	0.488327	0.400716
ENSDARG00000042627	nhsl1b	1	1	0.462879	0.495708	0.498352	0.502809	0.466346	0.495866	0.466155	0.462879	0.464373	0.494582	0.414018
ENSDARG00000011777	ENSDARG00000011777	1	1	0.462877	0.467528	0.490975	0.498868	0.456173	0.471488	0.497494	0.462877	0.452275	0.456719	0.410639
ENSDARG00000042892	paip1	1	1	0.462873	0.478962	0.484645	0.497886	0.465237	0.471245	0.484079	0.462873	0.459622	0.470175	0.413352
ENSDARG00000069241	ttc32	1	1	0.462865	0.479533	0.497071	0.502226	0.476483	0.472519	0.498061	0.462865	0.468123	0.467126	0.438475
ENSDARG00000074326	mcm8	1	1	0.46286	0.499413	0.499576	0.500071	0.499938	0.494873	0.499052	0.46286	0.498117	0.498514	0.500144
ENSDARG00000019355	coa7	1	1	0.433864	0.474678	0.504775	0.503315	0.433864	0.458855	0.495671	0.475034	0.462544	0.478233	0.398132
ENSDARG00000024209	wasf2	1	1	0.462852	0.499772	0.499821	0.500348	0.490464	0.463994	0.495561	0.462852	0.485098	0.49839	0.474785
ENSDARG00000070555	ldlrad4a	1	1	0.419733	0.488975	0.486977	0.499992	0.479836	0.492083	0.488897	0.48565	0.419733	0.483777	0.439755
ENSDARG00000041609	adarb1a	1	1	0.426332	0.475721	0.499573	0.513397	0.462149	0.514609	0.426332	0.504146	0.502396	0.475218	0.464868
ENSDARG00000044627	alg8	1	1	0.462817	0.493854	0.494111	0.500592	0.482517	0.485435	0.497852	0.462817	0.462241	0.493556	0.45146
ENSDARG00000079672	efl1	1	1	0.462801	0.485256	0.500066	0.499918	0.485087	0.472065	0.492801	0.462801	0.470738	0.488991	0.464325
ENSDARG00000079473	map3k21	1	1	0.462799	0.499727	0.499683	0.500229	0.49714	0.454338	0.499147	0.462799	0.491195	0.499543	0.483177
ENSDARG00000074730	pkmyt1	1	1	0.462789	0.489286	0.494212	0.499594	0.485363	0.477722	0.485778	0.462789	0.461296	0.49133	0.461002
ENSDARG00000002912	adipor1a	1	1	0.419609	0.55112	0.458033	0.478186	0.495775	0.519865	0.526442	0.580865	0.419609	0.544613	0.437202
ENSDARG00000021589	tmem60	1	1	0.462775	0.487421	0.494559	0.500147	0.46376	0.455548	0.489901	0.462775	0.465197	0.486423	0.424246
ENSDARG00000007217	wdr55	1	1	0.462773	0.489176	0.497794	0.500506	0.485808	0.482923	0.497676	0.462773	0.465033	0.489226	0.453995
ENSDARG00000007396	rnd3b	1	1	0.453727	0.453727	0.501398	0.499652	0.497603	0.461998	0.499115	0.492273	0.496384	0.494664	0.496568
ENSDARG00000060222	scn1ba	1	1	0.445397	0.474324	0.497699	0.494243	0.508549	0.50383	0.504647	0.504303	0.500289	0.445397	0.50821
ENSDARG00000044241	dram2b	1	1	0.462713	0.474125	0.462674	0.498305	0.453868	0.46472	0.489706	0.462713	0.451361	0.469323	0.40335
ENSDARG00000039681	samm50l	1	1	0.445392	0.463362	0.499839	0.50155	0.479512	0.425033	0.475068	0.483753	0.486284	0.445392	0.468043
ENSDARG00000071709	ppp1r9bb	1	1	0.445785	0.514881	0.445785	0.485001	0.559663	0.549003	0.543892	0.561482	0.561903	0.494887	0.559847
ENSDARG00000019693	clcn5a	1	1	0.43358	0.473759	0.494199	0.501963	0.43358	0.4631	0.497274	0.471188	0.45321	0.466368	0.357291
ENSDARG00000009748	dffb	1	1	0.462695	0.482815	0.490685	0.499062	0.492907	0.486269	0.490588	0.462695	0.47317	0.485546	0.487686
ENSDARG00000038910	pccb	1	1	0.462686	0.489875	0.501527	0.502435	0.460997	0.46264	0.485457	0.462686	0.462923	0.489565	0.418362
ENSDARG00000013881	pi4k2b	1	1	0.462678	0.487122	0.49681	0.500407	0.464336	0.483524	0.490497	0.462678	0.484327	0.45953	0.363967
ENSDARG00000007477	fbxo8	1	1	0.433532	0.511957	0.513614	0.499653	0.433532	0.498676	0.510715	0.51283	0.484829	0.509044	0.425266
ENSDARG00000035563	znf703	1	1	0.453626	0.453626	0.503527	0.501013	0.501802	0.485048	0.439646	0.499731	0.502083	0.466012	0.499758
ENSDARG00000001437	slc2a1a	1	1	0.433498	0.500895	0.501089	0.500031	0.433498	0.434667	0.500155	0.501418	0.501319	0.500378	0.449952
ENSDARG00000061257	zgc:153240	1	1	0.453595	0.453595	0.513153	0.502676	0.485169	0.491666	0.49427	0.494592	0.485948	0.451182	0.451428
ENSDARG00000086490	sun2	1	1	0.433477	0.497296	0.500674	0.500741	0.433477	0.496719	0.498925	0.488975	0.440544	0.494071	0.409937
ENSDARG00000006207	gpx1b	1	1	0.433436	0.50804	0.505442	0.501605	0.433436	0.504115	0.512451	0.49273	0.469529	0.496337	0.370167
ENSDARG00000013681	shisa10.1	1	1	0.462612	0.487021	0.487386	0.498829	0.493585	0.448228	0.496868	0.462612	0.483469	0.471263	0.484861
ENSDARG00000058574	abcg2c	1	1	0.462603	0.481217	0.49102	0.49957	0.493971	0.488759	0.497589	0.462603	0.47512	0.470099	0.473049
ENSDARG00000035823	zmym4.1	1	1	0.462602	0.487329	0.500948	0.499927	0.488281	0.477364	0.49325	0.462602	0.485654	0.485599	0.471757
ENSDARG00000061062	nemp2	1	1	0.462595	0.493105	0.497311	0.499756	0.494577	0.489227	0.493124	0.462595	0.474133	0.492316	0.485176
ENSDARG00000002060	brf2	1	1	0.462594	0.491083	0.493494	0.500182	0.496362	0.491146	0.494424	0.462594	0.483397	0.494043	0.482764
ENSDARG00000061191	plekho1a	1	1	0.44518	0.477458	0.538564	0.51724	0.51473	0.544515	0.471174	0.55496	0.54193	0.44518	0.525015
ENSDARG00000034042	dnal1	1	1	0.445162	0.466516	0.497258	0.500635	0.439178	0.467998	0.460023	0.471738	0.432037	0.445162	0.37874
ENSDARG00000039613	poll	1	1	0.46254	0.49334	0.495963	0.498922	0.486562	0.487908	0.49613	0.46254	0.468088	0.491458	0.470383
ENSDARG00000099186	slc1a5	1	1	0.433293	0.505334	0.501055	0.496948	0.433293	0.495702	0.505821	0.485125	0.464276	0.497493	0.353643
ENSDARG00000051816	aass	1	1	0.433279	0.498295	0.499752	0.501678	0.433279	0.47743	0.497312	0.485472	0.476082	0.49449	0.360706
ENSDARG00000027088	ptgdsb.1	1	1	0.409575	0.50241	0.505058	0.502232	0.491008	0.409575	0.499349	0.505234	0.501588	0.499028	0.48991
ENSDARG00000089914	clint1b	1	1	0.445091	0.479189	0.504099	0.501824	0.435001	0.477239	0.503414	0.491504	0.463722	0.445091	0.36397
ENSDARG00000045123	oplah	1	1	0.433222	0.494565	0.501894	0.501158	0.433222	0.479814	0.492528	0.472035	0.493006	0.492714	0.451263
ENSDARG00000004866	mindy1	1	1	0.351989	0.493491	0.496669	0.498485	0.455036	0.486627	0.482052	0.477491	0.473777	0.488256	0.351989
ENSDARG00000078381	trip11	1	1	0.462455	0.475825	0.482915	0.499241	0.439075	0.484422	0.496351	0.462455	0.43354	0.469802	0.352117
ENSDARG00000028259	aldh3a2a	1	1	0.462437	0.49781	0.499403	0.499617	0.488144	0.444755	0.498058	0.462437	0.483462	0.496802	0.480014
ENSDARG00000100261	map10	1	1	0.433108	0.468098	0.497112	0.498113	0.433108	0.477194	0.492142	0.483362	0.437197	0.448336	0.385963
ENSDARG00000020758	tmem178	1	1	0.444976	0.462923	0.500509	0.500806	0.498961	0.491496	0.487806	0.501752	0.500812	0.444976	0.501375
ENSDARG00000086214	ntrk3b	1	1	0.444963	0.464929	0.501246	0.500426	0.498975	0.491528	0.499399	0.500874	0.501931	0.444963	0.500972
ENSDARG00000070832	snrka	1	1	0.44494	0.460465	0.484893	0.489143	0.442842	0.488841	0.451548	0.476573	0.461942	0.44494	0.392579
ENSDARG00000104516	polr3d	1	1	0.462392	0.497122	0.500027	0.50028	0.486798	0.470429	0.497112	0.462392	0.490299	0.496516	0.464708
ENSDARG00000036028	arrdc3b	1	1	0.40925	0.463034	0.467407	0.496782	0.490857	0.40925	0.484987	0.496854	0.475844	0.485147	0.413301
ENSDARG00000004158	tmem63c	1	1	0.444922	0.480694	0.500118	0.502005	0.501409	0.497042	0.498307	0.501885	0.501439	0.444922	0.502308
ENSDARG00000021082	sec31a	1	1	0.46237	0.476874	0.489881	0.499504	0.463432	0.482015	0.495655	0.46237	0.448419	0.468185	0.386516
ENSDARG00000100742	reep5	1	1	0.409205	0.561185	0.612752	0.523725	0.493713	0.409205	0.516629	0.551064	0.582048	0.465878	0.479316
ENSDARG00000074897	hes2.1	1	1	0.462359	0.499548	0.498795	0.499961	0.4997	0.499557	0.500079	0.462359	0.498188	0.498994	0.499568
ENSDARG00000075467	shisa3	1	1	0.462359	0.498471	0.498345	0.49796	0.495731	0.44997	0.499525	0.462359	0.495732	0.496881	0.49354
ENSDARG00000029544	id2b	1	1	0.444878	0.463785	0.495364	0.498107	0.496938	0.475439	0.497756	0.494316	0.483692	0.444878	0.463591
ENSDARG00000035161	pkdcca	1	1	0.462354	0.494779	0.509383	0.489024	0.51609	0.501887	0.51374	0.462354	0.509506	0.482918	0.511191
ENSDARG00000056998	kirrel1b	1	1	0.444865	0.482065	0.500223	0.500795	0.500951	0.497821	0.500344	0.497887	0.501307	0.444865	0.501335
ENSDARG00000097310	zgc:193812	1	1	0.462332	0.487351	0.499113	0.501979	0.490769	0.474859	0.493609	0.462332	0.4846	0.486726	0.479181
ENSDARG00000090560	mfap5	1	1	0.409078	0.499716	0.500288	0.499723	0.493781	0.409078	0.499469	0.500065	0.499612	0.4986	0.495753
ENSDARG00000077545	brsk1b	1	1	0.444804	0.486153	0.500797	0.501772	0.512336	0.502975	0.499114	0.506618	0.512338	0.444804	0.511
ENSDARG00000013168	jag1b	1	1	0.462293	0.49954	0.499349	0.498962	0.495446	0.41644	0.498629	0.462293	0.494472	0.497619	0.495404
ENSDARG00000103380	lpin1b	1	1	0.432849	0.500019	0.500291	0.500115	0.432849	0.499875	0.500017	0.499028	0.498102	0.499577	0.422717
ENSDARG00000104806	fbxw11a	1	1	0.462283	0.478133	0.484965	0.497288	0.487275	0.480604	0.48798	0.462283	0.476265	0.461477	0.45768
ENSDARG00000043105	qtrt1	1	1	0.462215	0.490962	0.495824	0.499447	0.490202	0.485407	0.496932	0.462215	0.477409	0.490752	0.470857
ENSDARG00000074356	fxn	1	1	0.462214	0.492004	0.501087	0.500618	0.493982	0.488665	0.497887	0.462214	0.489051	0.49333	0.480373
ENSDARG00000086223	si:ch73-144d13.4	1	1	0.462203	0.49001	0.494195	0.499836	0.494863	0.486209	0.497897	0.462203	0.474515	0.488038	0.475593
ENSDARG00000062983	fbxo18	1	1	0.462197	0.48954	0.494613	0.500072	0.490649	0.478351	0.488748	0.462197	0.475502	0.488673	0.471754
ENSDARG00000115609	ENSDARG00000115609	1	1	0.350822	0.485563	0.4953	0.503908	0.434933	0.49589	0.448835	0.495306	0.476344	0.490992	0.350822
ENSDARG00000052747	gpatch3	1	1	0.462193	0.476228	0.486817	0.500278	0.480924	0.476175	0.503046	0.462193	0.475625	0.470054	0.439005
ENSDARG00000070954	hmx2	1	1	0.425064	0.496318	0.49976	0.500211	0.499271	0.499954	0.425064	0.498294	0.499768	0.497003	0.499317
ENSDARG00000001807	tnfrsf21	1	1	0.425029	0.4794	0.515611	0.501773	0.517789	0.492761	0.425029	0.530928	0.50855	0.47433	0.501991
ENSDARG00000037484	tmem192	1	1	0.462161	0.480355	0.496765	0.501876	0.484272	0.45085	0.495681	0.462161	0.454415	0.482788	0.451495
ENSDARG00000063197	golga2	1	1	0.432623	0.48767	0.501485	0.500683	0.432623	0.485752	0.491595	0.495176	0.479038	0.482734	0.411999
ENSDARG00000060207	traf7	1	1	0.462154	0.48211	0.492735	0.499436	0.487309	0.473159	0.482475	0.462154	0.478415	0.482348	0.470805
ENSDARG00000098057	dscaml1	1	1	0.444976	0.505802	0.444976	0.471468	0.551755	0.546248	0.518112	0.547617	0.545383	0.494066	0.547777
ENSDARG00000058419	gcn1	1	1	0.462138	0.485512	0.495983	0.499809	0.484156	0.486754	0.494187	0.462138	0.471992	0.484528	0.470759
ENSDARG00000067517	ccdc15	1	1	0.462088	0.49584	0.494379	0.499722	0.478869	0.475767	0.489777	0.462088	0.462125	0.494663	0.443684
ENSDARG00000069334	agfg2	1	1	0.350389	0.502979	0.491701	0.505539	0.438157	0.50115	0.50712	0.499579	0.451349	0.492577	0.350389
ENSDARG00000028943	mtss1la	1	1	0.44488	0.508023	0.44488	0.476674	0.508718	0.526137	0.50702	0.494104	0.47194	0.484065	0.473373
ENSDARG00000009549	ubr4	1	1	0.444467	0.461768	0.486847	0.500393	0.432935	0.475445	0.487743	0.463675	0.444793	0.444467	0.385042
ENSDARG00000059244	arfip2a	1	1	0.35036	0.483904	0.49393	0.501227	0.432911	0.520846	0.531009	0.530299	0.429378	0.470323	0.35036
ENSDARG00000012460	rassf4a	1	1	0.452889	0.452889	0.499944	0.499585	0.497059	0.492525	0.485232	0.499072	0.49855	0.458688	0.492676
ENSDARG00000013343	kif26ba	1	1	0.444458	0.458261	0.505119	0.502096	0.503219	0.490052	0.505541	0.504585	0.50477	0.444458	0.502983
ENSDARG00000012840	alg9	1	1	0.350333	0.470119	0.491029	0.50072	0.45413	0.49154	0.509228	0.484009	0.446483	0.463833	0.350333
ENSDARG00000076564	hspg2	1	1	0.408438	0.499283	0.500311	0.500298	0.493091	0.408438	0.50039	0.492984	0.499417	0.498201	0.495761
ENSDARG00000025346	znf277	1	1	0.462051	0.488498	0.497987	0.500629	0.471902	0.471951	0.49468	0.462051	0.459734	0.488603	0.433056
ENSDARG00000086911	si:dkey-100n23.5	1	1	0.46204	0.492093	0.496691	0.499557	0.488862	0.463921	0.491475	0.46204	0.47571	0.489937	0.468154
ENSDARG00000017047	slc27a4	1	1	0.432389	0.48107	0.496151	0.498746	0.432389	0.504014	0.503225	0.503538	0.477829	0.461089	0.367988
ENSDARG00000042014	cyp11c1	1	1	0.432377	0.499934	0.499542	0.498986	0.432377	0.499695	0.499837	0.499451	0.49083	0.499513	0.397953
ENSDARG00000040152	nek4	1	1	0.46202	0.492262	0.496588	0.500526	0.457188	0.484354	0.489927	0.46202	0.432494	0.488903	0.407153
ENSDARG00000077143	znf526	1	1	0.462014	0.491393	0.498039	0.499933	0.495619	0.48915	0.496083	0.462014	0.484448	0.487961	0.484519
ENSDARG00000030887	phf23a	1	1	0.432347	0.49729	0.49968	0.499564	0.432347	0.484135	0.497879	0.4663	0.454968	0.487486	0.368877
ENSDARG00000076997	stxbp4	1	1	0.350073	0.498688	0.506776	0.500601	0.453675	0.505033	0.506225	0.5055	0.472508	0.505492	0.350073
ENSDARG00000100633	zgc:114200	1	1	0.462003	0.476508	0.483863	0.498	0.480655	0.461668	0.486952	0.462003	0.479547	0.463834	0.450734
ENSDARG00000088439	gm2a	1	1	0.461995	0.493641	0.499283	0.499913	0.494856	0.43672	0.494217	0.461995	0.47927	0.49453	0.488753
ENSDARG00000091131	cry3b	1	1	0.461985	0.498594	0.503135	0.49698	0.496574	0.489575	0.490183	0.461985	0.499861	0.500416	0.473954
ENSDARG00000078011	nav1a	1	1	0.452778	0.452778	0.477307	0.499661	0.499695	0.495696	0.491099	0.492925	0.465235	0.464098	0.490016
ENSDARG00000059567	si:ch73-281f12.4	1	1	0.432272	0.500201	0.500559	0.499295	0.432272	0.497609	0.500218	0.500004	0.496682	0.500086	0.434288
ENSDARG00000102325	ehmt2	1	1	0.46195	0.487515	0.495106	0.499393	0.493339	0.488345	0.496809	0.46195	0.487243	0.483692	0.483889
ENSDARG00000053518	adhfe1	1	1	0.461939	0.499633	0.500055	0.500013	0.488731	0.477345	0.49753	0.461939	0.491784	0.499233	0.487453
ENSDARG00000101776	syt12	1	1	0.444243	0.479738	0.502463	0.501584	0.501155	0.497411	0.50059	0.501558	0.502304	0.444243	0.503312
ENSDARG00000112165	rabepk	1	1	0.461921	0.490811	0.496682	0.4996	0.487616	0.490697	0.497543	0.461921	0.466807	0.487742	0.460507
ENSDARG00000103759	fahd2a	1	1	0.461905	0.493436	0.496047	0.500368	0.478373	0.444892	0.486448	0.461905	0.462945	0.497727	0.431068
ENSDARG00000101319	si:ch73-299h12.6	1	1	0.461901	0.48109	0.490975	0.500633	0.482483	0.490228	0.499593	0.461901	0.461374	0.48024	0.452503
ENSDARG00000060445	elp6	1	1	0.461896	0.48295	0.504002	0.50266	0.479552	0.467964	0.492493	0.461896	0.484171	0.482177	0.436289
ENSDARG00000022891	zgc:175214	1	1	0.444608	0.468486	0.444608	0.490396	0.540288	0.519162	0.520525	0.484028	0.517199	0.478008	0.527748
ENSDARG00000010181	asap2a	1	1	0.461888	0.488619	0.492734	0.500875	0.489852	0.484855	0.496548	0.461888	0.43464	0.455529	0.459422
ENSDARG00000063583	map2k4a	1	1	0.444186	0.46526	0.498785	0.503172	0.489521	0.480287	0.484921	0.46821	0.485715	0.444186	0.473271
ENSDARG00000062019	rufy2	1	1	0.44418	0.47583	0.502492	0.498338	0.512094	0.481523	0.49308	0.493607	0.511755	0.44418	0.502763
ENSDARG00000045249	nif3l1	1	1	0.461877	0.483832	0.498462	0.502106	0.480256	0.487323	0.504513	0.461877	0.46378	0.479791	0.438556
ENSDARG00000059629	asphd2	1	1	0.444142	0.473152	0.499793	0.500882	0.497459	0.469752	0.4933	0.47801	0.499337	0.444142	0.496322
ENSDARG00000042717	adipor1b	1	1	0.444138	0.463258	0.492839	0.504588	0.443293	0.462626	0.501379	0.475971	0.459544	0.444138	0.36957
ENSDARG00000054741	prkg2	1	1	0.424394	0.500265	0.500389	0.500334	0.500075	0.500242	0.424394	0.500654	0.500394	0.498634	0.500253
ENSDARG00000004318	cbwd	1	1	0.461828	0.479073	0.501099	0.50235	0.464032	0.473655	0.492475	0.461828	0.451204	0.473991	0.402984
ENSDARG00000069529	zgc:153981	1	1	0.407869	0.4873	0.499927	0.500582	0.494873	0.407869	0.478844	0.501594	0.49856	0.492089	0.497946
ENSDARG00000043417	eipr1	1	1	0.444073	0.457803	0.485205	0.500991	0.468154	0.474255	0.489941	0.470032	0.467919	0.444073	0.423707
ENSDARG00000105187	gcshb	1	1	0.461807	0.49475	0.500805	0.500393	0.496797	0.422889	0.491546	0.461807	0.493288	0.498566	0.498179
ENSDARG00000092181	pals1b	1	1	0.461803	0.483082	0.502465	0.503072	0.451681	0.484637	0.499244	0.461803	0.488372	0.47515	0.423765
ENSDARG00000056886	tbccd1	1	1	0.461801	0.499324	0.498933	0.500166	0.49755	0.486354	0.494981	0.461801	0.49047	0.499169	0.496091
ENSDARG00000074303	phf12a	1	1	0.461799	0.473279	0.48716	0.495664	0.503329	0.497377	0.501952	0.461799	0.497126	0.452702	0.468917
ENSDARG00000018896	mmp24	1	1	0.44405	0.475229	0.499945	0.499639	0.499637	0.494281	0.500262	0.50043	0.500574	0.44405	0.50108
ENSDARG00000019845	pdlim1	1	1	0.417404	0.500566	0.500729	0.500104	0.477181	0.430654	0.500307	0.468256	0.417404	0.499682	0.447598
ENSDARG00000021086	znf367	1	1	0.461761	0.499847	0.500097	0.500178	0.500221	0.497689	0.499778	0.461761	0.496777	0.499335	0.500324
ENSDARG00000044622	polq	1	1	0.461741	0.497976	0.499792	0.49943	0.499844	0.490261	0.497767	0.461741	0.49141	0.497334	0.498418
ENSDARG00000003008	prkcea	1	1	0.424149	0.552178	0.543069	0.504296	0.51109	0.562771	0.424149	0.566902	0.575656	0.508704	0.507972
ENSDARG00000056252	sort1b	1	1	0.43185	0.488509	0.49496	0.50047	0.43185	0.4835	0.481969	0.48457	0.480973	0.48077	0.423347
ENSDARG00000029036	rab32a	1	1	0.407625	0.498644	0.499964	0.500091	0.488846	0.407625	0.4983	0.486239	0.496547	0.497602	0.493676
ENSDARG00000027423	igf1ra	1	1	0.431819	0.489679	0.491825	0.500569	0.431819	0.47922	0.495597	0.464752	0.4209	0.481959	0.424577
ENSDARG00000053431	si:ch211-257p13.3	1	1	0.443916	0.486403	0.500338	0.500482	0.499967	0.497282	0.500656	0.499848	0.499611	0.443916	0.500145
ENSDARG00000052950	arhgap23a	1	1	0.452403	0.452403	0.479621	0.491037	0.446177	0.476266	0.449326	0.479419	0.451451	0.454268	0.412636
ENSDARG00000054103	ripply1	1	1	0.417183	0.495274	0.498397	0.50008	0.468699	0.492775	0.493463	0.486311	0.417183	0.460525	0.43957
ENSDARG00000038991	nsfb	1	1	0.461663	0.497835	0.499341	0.500041	0.493103	0.442445	0.495722	0.461663	0.490584	0.497032	0.484881
ENSDARG00000015747	aarsd1	1	1	0.461651	0.478829	0.497202	0.502183	0.48427	0.486904	0.497424	0.461651	0.469278	0.475222	0.451295
ENSDARG00000021985	ercc2	1	1	0.461648	0.490662	0.492917	0.500726	0.46449	0.488037	0.497405	0.461648	0.473657	0.491165	0.456783
ENSDARG00000103811	agla	1	1	0.431701	0.487328	0.510096	0.504811	0.431701	0.441342	0.463455	0.503605	0.494044	0.474838	0.414368
ENSDARG00000078653	ralbp1	1	1	0.443824	0.46398	0.462547	0.501459	0.496978	0.494099	0.516972	0.467157	0.442883	0.443824	0.423488
ENSDARG00000099798	mon2	1	1	0.461638	0.476529	0.488814	0.50134	0.472303	0.48373	0.494705	0.461638	0.453158	0.464783	0.416827
ENSDARG00000090447	mtbp	1	1	0.461626	0.497869	0.498603	0.500169	0.499086	0.49008	0.499135	0.461626	0.49396	0.497267	0.498459
ENSDARG00000045506	gramd4b	1	1	0.443801	0.48026	0.489064	0.495972	0.488705	0.408653	0.495096	0.474059	0.49955	0.443801	0.477672
ENSDARG00000099273	zgc:103508	1	1	0.46162	0.48618	0.492367	0.499124	0.491101	0.487886	0.492868	0.46162	0.468291	0.486686	0.469331
ENSDARG00000114180	LOC100329290	1	1	0.46161	0.498522	0.498381	0.499897	0.498358	0.492602	0.49807	0.46161	0.495031	0.496692	0.497057
ENSDARG00000078567	lonrf1l	1	1	0.431633	0.543576	0.564876	0.501127	0.431633	0.490757	0.532279	0.548354	0.551809	0.547314	0.436271
ENSDARG00000096756	si:ch211-196c10.13	1	1	0.444132	0.512913	0.444132	0.491611	0.517376	0.515729	0.516845	0.520041	0.510962	0.514414	0.51795
ENSDARG00000057679	sh2b1	1	1	0.461564	0.477057	0.491411	0.496657	0.486575	0.46194	0.475199	0.461564	0.475671	0.459947	0.45375
ENSDARG00000026387	pip4p1b	1	1	0.431557	0.48103	0.501418	0.498022	0.431557	0.48594	0.487989	0.501939	0.489639	0.483165	0.423502
ENSDARG00000028306	prph	1	1	0.443687	0.496109	0.49995	0.499969	0.499734	0.498338	0.497558	0.499051	0.499791	0.443687	0.500325
ENSDARG00000091128	lrrc75bb	1	1	0.431516	0.550675	0.553736	0.548843	0.431516	0.546154	0.523984	0.554502	0.551124	0.551382	0.43862
ENSDARG00000033345	cntln	1	1	0.461536	0.497107	0.500672	0.499947	0.494492	0.489023	0.497068	0.461536	0.485444	0.491129	0.489666
ENSDARG00000045540	ppp6r2a	1	1	0.461518	0.484534	0.496514	0.497437	0.482831	0.465027	0.48874	0.461518	0.492836	0.475402	0.45862
ENSDARG00000100718	me2	1	1	0.431478	0.495987	0.512905	0.510702	0.431478	0.452863	0.500217	0.503437	0.482493	0.506715	0.406395
ENSDARG00000060089	btaf1	1	1	0.461513	0.489667	0.499743	0.504598	0.469365	0.484833	0.510761	0.461513	0.46308	0.471735	0.405082
ENSDARG00000017811	si:ch211-210c8.6	1	1	0.461505	0.4997	0.500543	0.499801	0.467075	0.44484	0.493445	0.461505	0.470017	0.498494	0.448865
ENSDARG00000029071	creld2	1	1	0.461498	0.485563	0.495567	0.501295	0.489388	0.4865	0.476933	0.461498	0.453607	0.479954	0.455736
ENSDARG00000061757	rabgap1l	1	1	0.443597	0.45982	0.503629	0.503203	0.498067	0.47989	0.496672	0.487701	0.49733	0.443597	0.485754
ENSDARG00000090895	kansl1a	1	1	0.461474	0.474317	0.485452	0.489677	0.468871	0.50489	0.51907	0.461474	0.467089	0.463294	0.42229
ENSDARG00000061621	them4	1	1	0.423616	0.476445	0.497554	0.500642	0.468398	0.481943	0.423616	0.482766	0.484951	0.47962	0.45506
ENSDARG00000063375	pter	1	1	0.461457	0.497402	0.499445	0.499971	0.451831	0.462899	0.486257	0.461457	0.472168	0.49284	0.444591
ENSDARG00000051921	slc30a5	1	1	0.461414	0.476713	0.485485	0.502556	0.460999	0.472081	0.49404	0.461414	0.451282	0.473728	0.393155
ENSDARG00000110020	zgc:56628	1	1	0.431279	0.497971	0.497053	0.498412	0.431279	0.430891	0.490027	0.495168	0.497994	0.497242	0.399867
ENSDARG00000074761	bicdl1	1	1	0.431268	0.507248	0.460107	0.481415	0.431268	0.493149	0.526904	0.52858	0.42948	0.51009	0.401603
ENSDARG00000001777	nup155	1	1	0.461389	0.495687	0.497368	0.499182	0.496786	0.4884	0.499071	0.461389	0.489647	0.495189	0.490129
ENSDARG00000037099	irs2a	1	1	0.423473	0.477668	0.552547	0.521503	0.470265	0.476763	0.423473	0.517133	0.528595	0.512442	0.486189
ENSDARG00000098831	gcdhb	1	1	0.431239	0.498235	0.502631	0.501041	0.431239	0.475865	0.497509	0.489523	0.476724	0.495077	0.383715
ENSDARG00000023967	atp6v1c1a	1	1	0.431239	0.510431	0.570288	0.524193	0.431239	0.567605	0.567264	0.590746	0.535579	0.524885	0.395894
ENSDARG00000079125	sowahab	1	1	0.406806	0.494356	0.497353	0.499725	0.487937	0.406806	0.491208	0.476618	0.460627	0.495223	0.478823
ENSDARG00000062995	si:dkey-14o18.2	1	1	0.431223	0.500335	0.500827	0.500239	0.431223	0.499032	0.499997	0.501081	0.497177	0.500237	0.422982
ENSDARG00000002311	fabp4b	1	1	0.461368	0.475378	0.464811	0.495779	0.48546	0.497954	0.491912	0.461368	0.456377	0.474486	0.466771
ENSDARG00000052537	cptp	1	1	0.347511	0.499418	0.506517	0.500041	0.432482	0.483506	0.500142	0.498743	0.465669	0.488243	0.347511
ENSDARG00000030236	tmem30aa	1	1	0.347505	0.470909	0.475732	0.493158	0.431865	0.493407	0.483771	0.482805	0.43707	0.455367	0.347505
ENSDARG00000099283	epb41a	1	1	0.457064	0.910119	0.636855	0.457064	0.887313	0.941168	0.92901	0.929204	0.896331	0.853275	0.862384
ENSDARG00000089413	mbpb	1	1	0.443372	0.482358	0.499172	0.503315	0.513509	0.445013	0.50315	0.515112	0.504948	0.443372	0.508793
ENSDARG00000055698	pcnx2	1	1	0.443364	0.47126	0.507808	0.502303	0.506965	0.492073	0.500692	0.507804	0.503549	0.443364	0.502391
ENSDARG00000092154	tex264a	1	1	0.431129	0.466256	0.490223	0.497754	0.431129	0.435905	0.48068	0.502137	0.451935	0.461559	0.349799
ENSDARG00000102356	scp2b	1	1	0.406638	0.48946	0.498277	0.499941	0.486665	0.406638	0.494565	0.488154	0.489026	0.48579	0.484713
ENSDARG00000032117	ddx1	1	1	0.461299	0.474783	0.496423	0.500919	0.476855	0.480958	0.492292	0.461299	0.468209	0.46656	0.437404
ENSDARG00000073808	wdr31	1	1	0.431029	0.498439	0.500186	0.500655	0.431029	0.496725	0.499913	0.491809	0.486376	0.496786	0.358102
ENSDARG00000077901	herc1	1	1	0.461259	0.473313	0.492609	0.50168	0.462572	0.477594	0.492952	0.461259	0.458692	0.445017	0.400684
ENSDARG00000070119	ctc1	1	1	0.461255	0.489386	0.497059	0.499565	0.497549	0.483499	0.495669	0.461255	0.490973	0.489753	0.49609
ENSDARG00000007531	zcchc9	1	1	0.461243	0.484984	0.496398	0.500491	0.488123	0.483284	0.498721	0.461243	0.469381	0.48652	0.47425
ENSDARG00000071548	josd1	1	1	0.44322	0.470356	0.477246	0.494396	0.496602	0.492827	0.48654	0.480646	0.478147	0.44322	0.466329
ENSDARG00000077085	zgc:110821	1	1	0.461218	0.47884	0.496724	0.500222	0.496994	0.48078	0.496713	0.461218	0.488686	0.470468	0.485572
ENSDARG00000017365	slc23a2	1	1	0.430926	0.474624	0.49548	0.499109	0.430926	0.478928	0.499797	0.478898	0.473545	0.474714	0.400625
ENSDARG00000020964	thap12b	1	1	0.461198	0.491088	0.49416	0.499344	0.497499	0.492729	0.494819	0.461198	0.484946	0.492622	0.480297
ENSDARG00000028800	cyth2	1	1	0.443173	0.465528	0.481837	0.497783	0.49817	0.451269	0.490227	0.48075	0.486939	0.443173	0.494681
ENSDARG00000101234	nsmfb	1	1	0.451774	0.451774	0.505622	0.505824	0.503956	0.493635	0.486665	0.505969	0.504571	0.473997	0.50433
ENSDARG00000079128	becn1	1	1	0.430865	0.479279	0.496491	0.498392	0.430865	0.478588	0.492379	0.478922	0.453278	0.477202	0.365454
ENSDARG00000105131	cog1	1	1	0.430856	0.497552	0.498535	0.500086	0.430856	0.4942	0.497031	0.496119	0.491825	0.495119	0.444489
ENSDARG00000069430	tp53i11a	1	1	0.461163	0.496676	0.498035	0.500018	0.49103	0.481915	0.48028	0.461163	0.484904	0.463746	0.485927
ENSDARG00000104495	pltp	1	1	0.451745	0.451745	0.499557	0.499309	0.49548	0.450711	0.457523	0.489499	0.495519	0.494047	0.498673
ENSDARG00000099927	dpf1	1	1	0.443112	0.476876	0.502797	0.505765	0.509525	0.508677	0.509737	0.511106	0.505683	0.443112	0.497381
ENSDARG00000023927	dnajc24	1	1	0.461149	0.485131	0.500936	0.500932	0.481387	0.470219	0.490637	0.461149	0.470257	0.480036	0.436163
ENSDARG00000093120	si:dkey-117m1.4	1	1	0.443106	0.458026	0.484656	0.503829	0.493177	0.466845	0.487315	0.480231	0.503478	0.443106	0.46655
ENSDARG00000103155	ext1a	1	1	0.456825	0.515832	0.500081	0.456825	0.475227	0.500786	0.521272	0.497467	0.47685	0.506726	0.400027
ENSDARG00000062646	tet3	1	1	0.443087	0.464469	0.465769	0.502522	0.492424	0.56102	0.442188	0.514453	0.456233	0.443087	0.453904
ENSDARG00000032049	enah	1	1	0.451722	0.451722	0.516928	0.505411	0.51206	0.428944	0.482956	0.47349	0.505249	0.474934	0.504146
ENSDARG00000005800	ampd3a	1	1	0.346599	0.52974	0.510986	0.4771	0.459432	0.529617	0.529981	0.530531	0.447394	0.53066	0.346599
ENSDARG00000098588	gchfr	1	1	0.406152	0.476995	0.524252	0.509248	0.471113	0.406152	0.485261	0.523043	0.523001	0.477387	0.385182
ENSDARG00000033182	arl4ab	1	1	0.451685	0.451685	0.502347	0.499496	0.498158	0.490178	0.480837	0.502053	0.501425	0.478541	0.49882
ENSDARG00000094522	si:ch211-14c7.2	1	1	0.443035	0.462353	0.502134	0.501004	0.502086	0.496512	0.500304	0.504341	0.501019	0.443035	0.502667
ENSDARG00000089217	ubap1la	1	1	0.346473	0.501676	0.502225	0.50111	0.479596	0.50182	0.502453	0.502159	0.494898	0.501221	0.346473
ENSDARG00000093240	gmeb2	1	1	0.461082	0.479139	0.484548	0.499005	0.482299	0.486385	0.489548	0.461082	0.457745	0.478811	0.446247
ENSDARG00000062977	samd13	1	1	0.442981	0.452176	0.493313	0.499744	0.454857	0.491624	0.480054	0.481753	0.44506	0.442981	0.359641
ENSDARG00000063646	ENSDARG00000063646	1	1	0.461051	0.500002	0.499692	0.500362	0.48174	0.456487	0.492209	0.461051	0.486452	0.498776	0.449325
ENSDARG00000088841	dnal4b	1	1	0.46104	0.4872	0.49766	0.500943	0.468386	0.480899	0.481875	0.46104	0.441122	0.481535	0.401492
ENSDARG00000103483	litaf	1	1	0.405969	0.501866	0.503335	0.502141	0.495334	0.405969	0.501975	0.491097	0.492972	0.497689	0.497665
ENSDARG00000076324	lmtk2	1	1	0.461022	0.467258	0.49184	0.498189	0.473057	0.4727	0.49101	0.461022	0.468404	0.450394	0.434772
ENSDARG00000058284	epha5	1	1	0.415793	0.486592	0.497126	0.498107	0.437599	0.481503	0.449412	0.496735	0.415793	0.467895	0.400822
ENSDARG00000103691	LOC100538179	1	1	0.442918	0.466105	0.495947	0.500423	0.487103	0.479149	0.493656	0.473328	0.471887	0.442918	0.457739
ENSDARG00000097480	ENSDARG00000097480	1	1	0.461014	0.492822	0.482822	0.496504	0.483327	0.44866	0.491106	0.461014	0.469779	0.490312	0.468853
ENSDARG00000043339	abraxas1	1	1	0.461007	0.494755	0.496151	0.4994	0.49549	0.485259	0.495668	0.461007	0.484059	0.495334	0.490923
ENSDARG00000016084	spsb4a	1	1	0.442864	0.496456	0.486477	0.493415	0.471248	0.500311	0.508908	0.484234	0.460949	0.442864	0.427571
ENSDARG00000075116	sall2	1	1	0.430512	0.494589	0.498729	0.502664	0.430512	0.480538	0.497967	0.495341	0.439696	0.470249	0.389312
ENSDARG00000003087	ubxn6	1	1	0.430494	0.48563	0.496152	0.499361	0.430494	0.472093	0.487061	0.477579	0.477102	0.476057	0.416815
ENSDARG00000098820	ftr67	1	1	0.456624	0.4912	0.488831	0.456624	0.521962	0.509882	0.519472	0.507822	0.501214	0.472066	0.497143
ENSDARG00000022350	nek1	1	1	0.442821	0.486742	0.500146	0.500208	0.48076	0.481647	0.497404	0.471296	0.469692	0.442821	0.452172
ENSDARG00000079457	faap100	1	1	0.460951	0.498309	0.49942	0.499833	0.49939	0.495605	0.499124	0.460951	0.495318	0.49847	0.499569
ENSDARG00000002174	itfg2	1	1	0.460945	0.485865	0.499355	0.500633	0.485437	0.479376	0.480846	0.460945	0.470256	0.481546	0.463942
ENSDARG00000070390	flad1	1	1	0.460934	0.492148	0.498525	0.500757	0.492478	0.46994	0.499486	0.460934	0.493995	0.488342	0.479766
ENSDARG00000097244	zgc:174263	1	1	0.460931	0.481086	0.492014	0.498025	0.486994	0.481574	0.495006	0.460931	0.472755	0.473068	0.462631
ENSDARG00000062269	fan1	1	1	0.460918	0.483507	0.494402	0.500167	0.488858	0.48645	0.495318	0.460918	0.476546	0.484083	0.460385
ENSDARG00000010411	epn1a	1	1	0.460906	0.473534	0.50105	0.501602	0.457753	0.464595	0.479455	0.460906	0.469223	0.453144	0.41356
ENSDARG00000038876	zgc:101569	1	1	0.460905	0.486094	0.493008	0.499198	0.483983	0.45729	0.492869	0.460905	0.468836	0.489654	0.454492
ENSDARG00000070919	cpne5b	1	1	0.442747	0.452367	0.500484	0.500636	0.499457	0.49417	0.459154	0.500439	0.500272	0.442747	0.500974
ENSDARG00000035221	zgc:110249	1	1	0.4609	0.493782	0.497234	0.49846	0.494918	0.486201	0.495488	0.4609	0.485759	0.490795	0.483919
ENSDARG00000073872	tpst1	1	1	0.422501	0.485568	0.493784	0.496726	0.50244	0.491741	0.422501	0.482195	0.483651	0.460085	0.475565
ENSDARG00000021399	yipf2	1	1	0.345682	0.47529	0.492572	0.50241	0.443075	0.496821	0.490285	0.504501	0.454942	0.478104	0.345682
ENSDARG00000032155	ppm1aa	1	1	0.442727	0.462352	0.526318	0.507874	0.516601	0.49292	0.464768	0.488509	0.49685	0.442727	0.473069
ENSDARG00000020000	sh3bp4a	1	1	0.460863	0.49159	0.492855	0.489149	0.445909	0.471889	0.494738	0.460863	0.42356	0.473122	0.380136
ENSDARG00000014113	wasla	1	1	0.405513	0.480862	0.523926	0.510754	0.47627	0.405513	0.494471	0.467883	0.475242	0.490496	0.426223
ENSDARG00000014161	ercc4	1	1	0.460835	0.487101	0.493093	0.500639	0.492554	0.487497	0.495227	0.460835	0.474245	0.486043	0.476062
ENSDARG00000031540	tmem200a	1	1	0.442621	0.477298	0.495267	0.489552	0.501523	0.496165	0.456733	0.501966	0.50132	0.442621	0.50188
ENSDARG00000075774	foxj3	1	1	0.442612	0.465594	0.533573	0.522409	0.501071	0.477542	0.498538	0.493278	0.504011	0.442612	0.446755
ENSDARG00000092746	si:ch211-150o23.2	1	1	0.460802	0.499853	0.500659	0.503507	0.490294	0.498928	0.501346	0.460802	0.491361	0.499557	0.462572
ENSDARG00000076733	bard1	1	1	0.460802	0.498898	0.499849	0.500196	0.50005	0.494431	0.499541	0.460802	0.49141	0.499138	0.49777
ENSDARG00000078095	cipcb	1	1	0.430205	0.502013	0.525632	0.506171	0.430205	0.487763	0.495805	0.514566	0.480858	0.486812	0.411345
ENSDARG00000039486	bag3	1	1	0.405391	0.496199	0.501032	0.499796	0.464915	0.405391	0.498793	0.494513	0.49643	0.494569	0.47452
ENSDARG00000062272	afg3l2	1	1	0.46078	0.486754	0.49775	0.500688	0.445204	0.473099	0.493894	0.46078	0.459983	0.484982	0.402645
ENSDARG00000016867	rnf128a	1	1	0.405344	0.501801	0.503066	0.498348	0.439935	0.405344	0.496462	0.49957	0.46853	0.49632	0.367311
ENSDARG00000040009	palld	1	1	0.405339	0.484578	0.4997	0.499191	0.496028	0.405339	0.498665	0.484505	0.497752	0.49175	0.497924
ENSDARG00000104222	inppl1a	1	1	0.460764	0.499381	0.499548	0.4999	0.489436	0.45898	0.498501	0.460764	0.492582	0.497311	0.486452
ENSDARG00000062621	LOC571757	1	1	0.442523	0.489309	0.493614	0.498159	0.49875	0.474671	0.491946	0.492195	0.498357	0.442523	0.496699
ENSDARG00000075629	si:dkey-197i20.6	1	1	0.405232	0.467735	0.501372	0.501153	0.494756	0.405232	0.502378	0.499036	0.498846	0.498268	0.494932
ENSDARG00000012874	snap23.1	1	1	0.460714	0.499217	0.499994	0.499725	0.48745	0.406481	0.497667	0.460714	0.491549	0.498366	0.473429
ENSDARG00000116712	wu:fb16f03	1	1	0.460712	0.477771	0.492605	0.49994	0.472457	0.459987	0.492061	0.460712	0.465591	0.46445	0.42129
ENSDARG00000095322	fkbpl	1	1	0.460703	0.486265	0.493849	0.499298	0.491398	0.488857	0.497862	0.460703	0.472144	0.4716	0.471555
ENSDARG00000006206	pou4f3	1	1	0.44244	0.498687	0.5001	0.499841	0.498842	0.498155	0.499642	0.500437	0.500333	0.44244	0.499068
ENSDARG00000011026	zgc:92907	1	1	0.460682	0.481972	0.498139	0.500138	0.454464	0.48005	0.492023	0.460682	0.470653	0.486471	0.400053
ENSDARG00000096428	wiza	1	1	0.46066	0.476086	0.492982	0.500014	0.496744	0.482953	0.49151	0.46066	0.469295	0.478233	0.469524
ENSDARG00000037476	sorbs3	1	1	0.405055	0.499964	0.500363	0.500023	0.493201	0.405055	0.500635	0.488859	0.493278	0.499415	0.490046
ENSDARG00000013005	opcml	1	1	0.45111	0.45111	0.502279	0.498417	0.499406	0.456738	0.491104	0.502328	0.500235	0.458071	0.502501
ENSDARG00000074623	tbc1d31	1	1	0.46064	0.498654	0.502665	0.501604	0.49912	0.490079	0.496772	0.46064	0.491838	0.499047	0.498467
ENSDARG00000035338	tppp2	1	1	0.442342	0.489341	0.502685	0.499065	0.502903	0.500419	0.498811	0.505356	0.505199	0.442342	0.504587
ENSDARG00000017388	gstt1b	1	1	0.404995	0.49935	0.498953	0.500166	0.493279	0.404995	0.500269	0.49205	0.497174	0.498492	0.496049
ENSDARG00000079679	cep112	1	1	0.460616	0.498593	0.49973	0.499939	0.495411	0.484219	0.498967	0.460616	0.483078	0.49145	0.490762
ENSDARG00000008593	nbas	1	1	0.460616	0.469672	0.495532	0.502655	0.464255	0.467174	0.485771	0.460616	0.445164	0.467969	0.394634
ENSDARG00000101024	nufip1	1	1	0.460585	0.487261	0.500203	0.499438	0.487485	0.471763	0.499141	0.460585	0.477323	0.490406	0.469516
ENSDARG00000025420	fzd5	1	1	0.460585	0.498981	0.49957	0.50007	0.496639	0.454789	0.500116	0.460585	0.494509	0.499088	0.497663
ENSDARG00000011188	acvr2aa	1	1	0.429798	0.526409	0.516959	0.505064	0.429798	0.527619	0.44106	0.542206	0.472424	0.506974	0.391555
ENSDARG00000007127	acat2	1	1	0.460558	0.467114	0.492904	0.504604	0.485692	0.479063	0.480513	0.460558	0.477261	0.475423	0.448468
ENSDARG00000103181	si:dkey-34d22.1	1	1	0.404783	0.499155	0.500112	0.499849	0.494715	0.404783	0.495068	0.497757	0.497861	0.499581	0.496509
ENSDARG00000074680	rims1a	1	1	0.442192	0.501008	0.531836	0.502743	0.5466	0.543132	0.5266	0.549965	0.551004	0.442192	0.534119
ENSDARG00000097385	LOC110438041	1	1	0.460509	0.482466	0.498209	0.500576	0.486427	0.481264	0.494395	0.460509	0.474688	0.486699	0.451751
ENSDARG00000114823	ENSDARG00000114823	1	1	0.414649	0.493724	0.485638	0.489476	0.450912	0.492268	0.492258	0.473842	0.414649	0.478854	0.4234
ENSDARG00000004687	acaa1	1	1	0.404666	0.491748	0.500553	0.500136	0.484676	0.404666	0.493719	0.479146	0.48609	0.486081	0.478938
ENSDARG00000033451	atpsckmt	1	1	0.460485	0.484439	0.495938	0.501277	0.476841	0.479789	0.49804	0.460485	0.463736	0.484889	0.426246
ENSDARG00000060716	prkx	1	1	0.442111	0.466468	0.456737	0.493223	0.504991	0.490841	0.499559	0.463308	0.477622	0.442111	0.49637
ENSDARG00000043818	caskin2	1	1	0.429588	0.496491	0.499981	0.499699	0.429588	0.497865	0.499901	0.498306	0.421321	0.498392	0.367359
ENSDARG00000071868	znf711	1	1	0.460436	0.484913	0.488692	0.499129	0.469215	0.483	0.49277	0.460436	0.458035	0.47821	0.425699
ENSDARG00000108060	ENSDARG00000108060	1	1	0.442055	0.466881	0.495466	0.50262	0.498428	0.483056	0.490849	0.461114	0.477488	0.442055	0.450347
ENSDARG00000098466	ube2a	1	1	0.460429	0.471808	0.466483	0.49155	0.443377	0.459162	0.485855	0.460429	0.443564	0.442976	0.401987
ENSDARG00000044183	prkab1a	1	1	0.442026	0.455106	0.510658	0.501768	0.538416	0.445456	0.509449	0.523736	0.520019	0.442026	0.5372
ENSDARG00000088204	shisa8b	1	1	0.421535	0.480413	0.500453	0.500072	0.498485	0.495547	0.421535	0.500929	0.500127	0.498393	0.496951
ENSDARG00000018809	abhd3	1	1	0.442	0.468826	0.498981	0.467554	0.496319	0.47993	0.498577	0.494332	0.499128	0.442	0.475926
ENSDARG00000077018	socs7	1	1	0.442	0.462254	0.472449	0.480778	0.468813	0.48968	0.486797	0.50785	0.476788	0.442	0.43748
ENSDARG00000023152	wdr73	1	1	0.460392	0.483674	0.492145	0.499733	0.496058	0.484546	0.494622	0.460392	0.477614	0.485363	0.484102
ENSDARG00000112691	st7	1	1	0.441993	0.452296	0.484706	0.498624	0.494722	0.480261	0.494805	0.47093	0.483004	0.441993	0.480622
ENSDARG00000018973	clptm1	1	1	0.343688	0.47846	0.489626	0.500057	0.448002	0.458319	0.499848	0.465962	0.451063	0.471741	0.343688
ENSDARG00000013292	tmem179aa	1	1	0.450776	0.450776	0.497469	0.501448	0.501176	0.489081	0.478927	0.504024	0.481786	0.442424	0.497724
ENSDARG00000098782	cratb	1	1	0.460359	0.501344	0.499652	0.499969	0.499399	0.481705	0.498671	0.460359	0.484485	0.50034	0.491528
ENSDARG00000038814	myripb	1	1	0.455957	0.495294	0.563668	0.455957	0.564448	0.552916	0.564767	0.576245	0.573333	0.449452	0.561463
ENSDARG00000036102	ctdsp2	1	1	0.40434	0.480854	0.485479	0.501892	0.544315	0.40434	0.44052	0.478671	0.516621	0.488047	0.53508
ENSDARG00000078546	cars2	1	1	0.460353	0.487199	0.498375	0.501749	0.479362	0.476028	0.491454	0.460353	0.463305	0.486145	0.443012
ENSDARG00000013892	sorl1	1	1	0.441913	0.479622	0.500763	0.505448	0.496223	0.476308	0.479838	0.489165	0.484172	0.441913	0.481183
ENSDARG00000032623	rcan3	1	1	0.450723	0.450723	0.55471	0.519636	0.454707	0.526254	0.515478	0.580134	0.567051	0.481203	0.45129
ENSDARG00000099871	myo7aa	1	1	0.404273	0.498894	0.500296	0.499387	0.432332	0.404273	0.499499	0.499055	0.4958	0.498014	0.427758
ENSDARG00000077608	gpr137bb	1	1	0.44187	0.484402	0.523098	0.506354	0.521057	0.511259	0.443153	0.525862	0.524412	0.44187	0.520055
ENSDARG00000011175	atp6v1d	1	1	0.42931	0.47102	0.544568	0.524298	0.42931	0.530931	0.536272	0.567292	0.518885	0.4739	0.38791
ENSDARG00000077138	zgc:195173	1	1	0.404192	0.500872	0.501329	0.501898	0.488208	0.404192	0.497518	0.49847	0.498891	0.490868	0.481411
ENSDARG00000063563	creb3l2	1	1	0.343263	0.499919	0.500934	0.499994	0.471503	0.456289	0.49094	0.48264	0.467977	0.498591	0.343263
ENSDARG00000038655	ajap1	1	1	0.343253	0.477907	0.528258	0.516019	0.479126	0.510917	0.521886	0.52988	0.52012	0.462581	0.343253
ENSDARG00000005941	yes1	1	1	0.442207	0.528157	0.442207	0.476755	0.494112	0.451464	0.523557	0.460375	0.473083	0.490802	0.413659
ENSDARG00000003326	cacng5a	1	1	0.450606	0.450606	0.501605	0.497677	0.499116	0.491002	0.477455	0.502193	0.501007	0.481278	0.500448
ENSDARG00000003845	chm	1	1	0.441764	0.465402	0.491174	0.498313	0.490244	0.473818	0.490836	0.461931	0.487852	0.441764	0.475884
ENSDARG00000061197	armc7	1	1	0.46023	0.492471	0.493722	0.499569	0.49225	0.487563	0.495694	0.46023	0.476808	0.493185	0.471273
ENSDARG00000035540	brwd3	1	1	0.46022	0.478704	0.496255	0.496713	0.483002	0.490903	0.490668	0.46022	0.479681	0.474252	0.460793
ENSDARG00000039229	cep78	1	1	0.460211	0.497957	0.499861	0.500228	0.500473	0.496761	0.499293	0.460211	0.487033	0.49459	0.499436
ENSDARG00000102512	kdm8	1	1	0.460206	0.494891	0.498566	0.500517	0.492327	0.483926	0.497533	0.460206	0.48379	0.495289	0.484249
ENSDARG00000074746	kcnd1	1	1	0.441693	0.48947	0.501886	0.501128	0.499637	0.493503	0.50082	0.498358	0.500945	0.441693	0.499904
ENSDARG00000089790	ENSDARG00000089790	1	1	0.460183	0.485218	0.498399	0.498022	0.502514	0.480485	0.470135	0.460183	0.499769	0.481827	0.499969
ENSDARG00000009267	zgc:136439	1	1	0.460178	0.487754	0.493424	0.500222	0.476216	0.474216	0.49371	0.460178	0.457615	0.483897	0.426988
ENSDARG00000046107	caskin1	1	1	0.421074	0.463938	0.48603	0.487769	0.532713	0.479805	0.421074	0.53614	0.509306	0.455896	0.458106
ENSDARG00000022690	chic2	1	1	0.460169	0.478202	0.482215	0.49861	0.488186	0.487985	0.47676	0.460169	0.455178	0.470546	0.447444
ENSDARG00000021896	asap3	1	1	0.403879	0.495047	0.500264	0.488806	0.496682	0.403879	0.498523	0.470309	0.496729	0.497279	0.49659
ENSDARG00000058679	zmat1	1	1	0.460152	0.488481	0.493662	0.500418	0.483354	0.486082	0.499889	0.460152	0.468898	0.489498	0.446957
ENSDARG00000057992	fstb	1	1	0.40384	0.499579	0.500866	0.500545	0.493911	0.40384	0.477471	0.500746	0.498682	0.498873	0.49767
ENSDARG00000052766	evi5l	1	1	0.45049	0.45049	0.506045	0.502019	0.505484	0.498545	0.505301	0.510263	0.505314	0.44801	0.496777
ENSDARG00000013134	prph2la	1	1	0.429014	0.500801	0.49726	0.499835	0.429014	0.500746	0.500858	0.500897	0.461763	0.500823	0.354039
ENSDARG00000102463	cox18	1	1	0.460123	0.487612	0.501677	0.503091	0.478575	0.482393	0.49595	0.460123	0.464729	0.484773	0.449071
ENSDARG00000104636	si:dkey-112a7.4	1	1	0.441603	0.478579	0.50591	0.508504	0.471528	0.471352	0.519256	0.491126	0.517726	0.441603	0.443631
ENSDARG00000020278	si:dkeyp-120h9.1	1	1	0.460113	0.491558	0.49951	0.50056	0.498539	0.482342	0.499517	0.460113	0.494249	0.484299	0.497961
ENSDARG00000007918	ttc27	1	1	0.460106	0.485091	0.498263	0.499836	0.494743	0.474477	0.498033	0.460106	0.487445	0.48575	0.489812
ENSDARG00000099921	tbce	1	1	0.460094	0.48553	0.493863	0.499961	0.492716	0.484815	0.495857	0.460094	0.479306	0.477152	0.468139
ENSDARG00000067795	ifngr2	1	1	0.460077	0.469838	0.492923	0.501005	0.489917	0.435311	0.495654	0.460077	0.468563	0.463711	0.456513
ENSDARG00000059461	mepcea	1	1	0.460069	0.482029	0.493346	0.494738	0.483571	0.486209	0.474547	0.460069	0.496838	0.465757	0.458648
ENSDARG00000013950	pdf	1	1	0.460067	0.487745	0.495704	0.500003	0.481779	0.484086	0.497625	0.460067	0.476542	0.485816	0.457442
ENSDARG00000043835	rab3ab	1	1	0.45039	0.45039	0.595949	0.536488	0.613594	0.589702	0.571084	0.623932	0.613219	0.487869	0.580709
ENSDARG00000044513	tpst1l	1	1	0.46005	0.489055	0.505128	0.50167	0.473523	0.470358	0.488251	0.46005	0.46683	0.479463	0.441362
ENSDARG00000077428	camta1a	1	1	0.45037	0.45037	0.504602	0.503252	0.486535	0.498681	0.467018	0.505159	0.50587	0.456937	0.48527
ENSDARG00000062251	fbxl7	1	1	0.413682	0.50123	0.501969	0.50066	0.492622	0.495148	0.502184	0.497021	0.413682	0.501375	0.466501
ENSDARG00000058528	cnot10	1	1	0.460019	0.486343	0.493563	0.499691	0.490998	0.488861	0.494971	0.460019	0.476746	0.481861	0.476371
ENSDARG00000004840	rassf1	1	1	0.42877	0.612885	0.518555	0.527494	0.42877	0.560736	0.614316	0.510803	0.500666	0.55368	0.397414
ENSDARG00000062216	narfl	1	1	0.45999	0.495172	0.496564	0.500189	0.472266	0.480428	0.496436	0.45999	0.458449	0.493488	0.431406
ENSDARG00000054833	nucb1	1	1	0.459982	0.470345	0.481334	0.496859	0.465063	0.445311	0.497589	0.459982	0.450702	0.460143	0.389653
ENSDARG00000078650	kcna4	1	1	0.450284	0.450284	0.500554	0.499841	0.499255	0.494868	0.500326	0.500453	0.500502	0.490893	0.499712
ENSDARG00000025953	rhoq	1	1	0.441373	0.493297	0.505222	0.503637	0.502423	0.501303	0.503933	0.503594	0.504513	0.441373	0.502665
ENSDARG00000013830	osbpl2b	1	1	0.403378	0.494018	0.492813	0.502257	0.494895	0.403378	0.482317	0.46783	0.480583	0.477269	0.441128
ENSDARG00000063573	vps41	1	1	0.441357	0.46703	0.481934	0.498453	0.47718	0.478218	0.495956	0.483567	0.454392	0.441357	0.433722
ENSDARG00000071678	atcaya	1	1	0.441351	0.512304	0.542373	0.53875	0.542784	0.536429	0.540756	0.538285	0.544163	0.441351	0.543652
ENSDARG00000054867	hibch	1	1	0.459949	0.488651	0.499933	0.501004	0.473684	0.469529	0.497751	0.459949	0.472804	0.482709	0.421043
ENSDARG00000060900	znf362a	1	1	0.459949	0.476382	0.497491	0.499792	0.499592	0.468083	0.488251	0.459949	0.494418	0.472453	0.498989
ENSDARG00000052894	znf532	1	1	0.441339	0.45798	0.497753	0.501927	0.505561	0.472516	0.475574	0.483168	0.505388	0.441339	0.502982
ENSDARG00000063663	clp1	1	1	0.459929	0.482232	0.492696	0.499143	0.492047	0.488325	0.495004	0.459929	0.467189	0.48361	0.463776
ENSDARG00000030532	arhgef12a	1	1	0.420569	0.464386	0.499769	0.499601	0.496686	0.474405	0.420569	0.462193	0.49098	0.496553	0.487348
ENSDARG00000033179	tmem243b	1	1	0.459906	0.467713	0.49152	0.504924	0.481869	0.458299	0.510211	0.459906	0.437303	0.471373	0.430572
ENSDARG00000010953	ndel1a	1	1	0.441282	0.456719	0.525926	0.513585	0.504591	0.50115	0.455692	0.540231	0.517814	0.441282	0.484791
ENSDARG00000076895	flrt3	1	1	0.42051	0.470062	0.51634	0.498248	0.500239	0.483977	0.42051	0.481364	0.512693	0.463354	0.491222
ENSDARG00000031587	flvcr1	1	1	0.341739	0.481753	0.497695	0.498851	0.436202	0.493486	0.502417	0.494046	0.444089	0.465125	0.341739
ENSDARG00000058601	gdap1	1	1	0.441252	0.452833	0.506227	0.501847	0.506376	0.50089	0.496998	0.507985	0.507662	0.441252	0.506144
ENSDARG00000074001	crygmxl2	1	1	0.459871	0.501689	0.510996	0.498434	0.502115	0.487728	0.497432	0.459871	0.50842	0.481565	0.508839
ENSDARG00000035507	ddx31	1	1	0.45986	0.496733	0.499496	0.500182	0.491165	0.482515	0.498641	0.45986	0.484675	0.497243	0.474874
ENSDARG00000018110	pak4	1	1	0.459857	0.493912	0.499898	0.500033	0.461453	0.470749	0.490607	0.459857	0.455624	0.493759	0.432543
ENSDARG00000056133	kitb	1	1	0.34159	0.498663	0.500508	0.500154	0.496665	0.499914	0.500519	0.497371	0.477834	0.493813	0.34159
ENSDARG00000114797	rab3b	1	1	0.441203	0.458561	0.501194	0.500107	0.498631	0.492457	0.487676	0.499893	0.500935	0.441203	0.499088
ENSDARG00000102376	cacng2b	1	1	0.441199	0.452316	0.515952	0.513476	0.513984	0.504553	0.506951	0.515983	0.51501	0.441199	0.513394
ENSDARG00000057907	si:ch73-181d5.4	1	1	0.459833	0.4804	0.49231	0.500261	0.48049	0.483642	0.492589	0.459833	0.472816	0.470294	0.457098
ENSDARG00000003984	ltn1	1	1	0.459832	0.489383	0.49516	0.499961	0.490257	0.483815	0.496077	0.459832	0.477264	0.484904	0.461046
ENSDARG00000061414	slx4	1	1	0.459788	0.490322	0.494415	0.500295	0.49496	0.490324	0.497178	0.459788	0.488703	0.481883	0.484011
ENSDARG00000026762	fam126a	1	1	0.450047	0.450047	0.523496	0.518263	0.43919	0.503762	0.480904	0.490275	0.50634	0.50405	0.431753
ENSDARG00000003973	chordc1a	1	1	0.459785	0.484811	0.496705	0.499335	0.464928	0.438189	0.487848	0.459785	0.471293	0.488159	0.4255
ENSDARG00000088584	si:ch73-352p18.4	1	1	0.428348	0.519524	0.519244	0.513967	0.428348	0.518729	0.519169	0.520101	0.515746	0.519566	0.435404
ENSDARG00000060596	prkaa1	1	1	0.459756	0.486103	0.500864	0.501653	0.469244	0.473769	0.490328	0.459756	0.47079	0.476429	0.411363
ENSDARG00000091127	klf15	1	1	0.42834	0.508074	0.506226	0.505382	0.42834	0.455334	0.5087	0.506583	0.507051	0.504904	0.431136
ENSDARG00000026907	slc48a1a	1	1	0.428336	0.520493	0.522155	0.50686	0.428336	0.486319	0.500312	0.529643	0.475648	0.519962	0.374173
ENSDARG00000101341	fam174c	1	1	0.459742	0.497152	0.496899	0.499861	0.493576	0.479839	0.491112	0.459742	0.480458	0.496116	0.477906
ENSDARG00000078536	si:ch211-158d24.2	1	1	0.441469	0.495282	0.441469	0.488621	0.484529	0.511893	0.482031	0.511732	0.477544	0.477871	0.450296
ENSDARG00000076547	wu:fb13g09	1	1	0.428286	0.499657	0.500694	0.500135	0.428286	0.497792	0.500728	0.500459	0.497995	0.499411	0.452349
ENSDARG00000054754	hs6st1a	1	1	0.420162	0.480206	0.504516	0.506529	0.460572	0.466072	0.420162	0.48285	0.463044	0.480118	0.452724
ENSDARG00000056713	pskh1	1	1	0.459717	0.49921	0.49927	0.500066	0.498512	0.452934	0.50003	0.459717	0.495342	0.497551	0.499282
ENSDARG00000103350	trim24	1	1	0.459691	0.467731	0.479602	0.498381	0.498378	0.480525	0.492836	0.459691	0.480463	0.45084	0.488629
ENSDARG00000040803	lactb	1	1	0.459682	0.481393	0.478954	0.493225	0.44164	0.442633	0.48325	0.459682	0.455322	0.46872	0.392851
ENSDARG00000020876	pdk2a	1	1	0.420073	0.514519	0.525643	0.505208	0.489631	0.45556	0.420073	0.514584	0.536377	0.507511	0.481988
ENSDARG00000078399	acsl2	1	1	0.459665	0.499472	0.50008	0.499955	0.495076	0.406669	0.500238	0.459665	0.494063	0.498903	0.497413
ENSDARG00000090126	si:ch211-105f12.2	1	1	0.428167	0.500298	0.500137	0.500265	0.428167	0.500209	0.500375	0.49879	0.431383	0.500241	0.347211
ENSDARG00000030694	atp6v1e1b	1	1	0.428162	0.592937	0.658013	0.567249	0.428162	0.711449	0.611272	0.790588	0.708907	0.603894	0.516045
ENSDARG00000109974	tmem186	1	1	0.45962	0.490331	0.498339	0.500966	0.482678	0.481234	0.495487	0.45962	0.474608	0.493918	0.452185
ENSDARG00000100506	crb1	1	1	0.428078	0.499288	0.495662	0.499656	0.428078	0.493979	0.500815	0.49621	0.483842	0.499423	0.422366
ENSDARG00000036179	myo1ea	1	1	0.41273	0.491691	0.497819	0.499636	0.472137	0.476424	0.493302	0.471092	0.41273	0.489944	0.42235
ENSDARG00000096749	ndufaf8	1	1	0.459601	0.481003	0.50061	0.501846	0.46577	0.472994	0.491359	0.459601	0.453924	0.489836	0.408515
ENSDARG00000058865	endog	1	1	0.459588	0.484738	0.497516	0.500594	0.453525	0.486719	0.497824	0.459588	0.469346	0.478656	0.394909
ENSDARG00000058367	abhd14a	1	1	0.459588	0.481149	0.496275	0.498254	0.43683	0.485333	0.498528	0.459588	0.427003	0.472432	0.356047
ENSDARG00000100055	tox2	1	1	0.44082	0.469988	0.562189	0.517019	0.569088	0.469151	0.456756	0.527611	0.561701	0.44082	0.569201
ENSDARG00000097445	si:dkey-195m11.8	1	1	0.427992	0.572068	0.566455	0.574452	0.427992	0.517748	0.57597	0.540905	0.549947	0.562176	0.455203
ENSDARG00000019613	ip6k2b	1	1	0.419833	0.612167	0.549829	0.523277	0.67947	0.68157	0.419833	0.704149	0.690309	0.613921	0.648357
ENSDARG00000010956	sh3glb1b	1	1	0.459541	0.47475	0.499912	0.500007	0.459234	0.449307	0.459429	0.459541	0.484604	0.473811	0.424203
ENSDARG00000069066	nufip2	1	1	0.427945	0.46226	0.493066	0.495452	0.427945	0.438242	0.479568	0.475468	0.427293	0.461043	0.361142
ENSDARG00000014727	acox1	1	1	0.427944	0.501985	0.50407	0.50001	0.427944	0.421029	0.493301	0.477132	0.486091	0.496669	0.387691
ENSDARG00000059770	cpt1aa	1	1	0.45953	0.482283	0.500167	0.499813	0.465497	0.469958	0.4922	0.45953	0.461123	0.470661	0.425576
ENSDARG00000074860	slc5a7a	1	1	0.449719	0.449719	0.5022	0.500505	0.49886	0.490559	0.499741	0.502249	0.500084	0.489152	0.500698
ENSDARG00000009733	kif21b	1	1	0.449718	0.449718	0.500733	0.504002	0.440647	0.491523	0.461495	0.488129	0.424625	0.480132	0.372977
ENSDARG00000071671	nudt22	1	1	0.45952	0.493498	0.49783	0.5003	0.490036	0.459308	0.484761	0.45952	0.471731	0.495602	0.468968
ENSDARG00000070094	sytl1	1	1	0.402315	0.49962	0.497958	0.499905	0.490274	0.402315	0.500151	0.496642	0.49387	0.49959	0.491225
ENSDARG00000087188	nfil3-6	1	1	0.427913	0.489366	0.504452	0.480921	0.427913	0.42542	0.510476	0.514291	0.431504	0.488903	0.376524
ENSDARG00000055930	zc3h7bb	1	1	0.459507	0.493468	0.498501	0.500404	0.483501	0.470962	0.490616	0.459507	0.477061	0.486823	0.468871
ENSDARG00000009607	ccnc	1	1	0.459505	0.476587	0.487962	0.499589	0.486552	0.479991	0.495208	0.459505	0.466584	0.473401	0.454773
ENSDARG00000104049	crebl2	1	1	0.427887	0.478488	0.50866	0.505193	0.427887	0.483044	0.498844	0.506052	0.459352	0.478632	0.358444
ENSDARG00000031681	atp6v0b	1	1	0.427844	0.453347	0.519911	0.514255	0.427844	0.515899	0.482521	0.537866	0.479228	0.447611	0.390315
ENSDARG00000096120	si:ch73-266f23.3	1	1	0.459462	0.488264	0.490935	0.49998	0.491627	0.487448	0.497042	0.459462	0.479763	0.484542	0.474066
ENSDARG00000061214	lpin2	1	1	0.440628	0.462541	0.494974	0.505141	0.465399	0.486799	0.500893	0.480121	0.480294	0.440628	0.396372
ENSDARG00000105882	lbhl	1	1	0.427808	0.516501	0.515395	0.511653	0.427808	0.51506	0.515698	0.517262	0.514151	0.516636	0.417073
ENSDARG00000098368	aplp1	1	1	0.440616	0.63615	0.685103	0.545254	0.695956	0.688737	0.699489	0.703437	0.705066	0.440616	0.687077
ENSDARG00000058114	bpnt2	1	1	0.459446	0.47648	0.494637	0.500987	0.472411	0.466543	0.489661	0.459446	0.468246	0.470677	0.421776
ENSDARG00000062794	trim36	1	1	0.440584	0.487089	0.499163	0.500475	0.477726	0.491578	0.500829	0.486318	0.498532	0.440584	0.46278
ENSDARG00000101562	znf1014	1	1	0.459423	0.470802	0.484828	0.498469	0.481509	0.48649	0.493669	0.459423	0.448224	0.462848	0.426149
ENSDARG00000041493	ipo4	1	1	0.459419	0.496402	0.499304	0.500315	0.491109	0.479728	0.499507	0.459419	0.48447	0.496474	0.482905
ENSDARG00000019636	yif1a	1	1	0.459411	0.484665	0.497513	0.501273	0.473361	0.451972	0.479068	0.459411	0.459304	0.481072	0.413595
ENSDARG00000102091	LOC100535454	1	1	0.459393	0.490464	0.498123	0.500304	0.489615	0.483828	0.497019	0.459393	0.474388	0.488108	0.469166
ENSDARG00000105503	fndc3a	1	1	0.427676	0.485217	0.504702	0.503505	0.427676	0.478063	0.501406	0.490037	0.450902	0.479073	0.373313
ENSDARG00000076443	si:dkey-183c6.8	1	1	0.440491	0.470819	0.498856	0.499288	0.500056	0.488321	0.493314	0.502042	0.50061	0.440491	0.497399
ENSDARG00000025808	taf5l	1	1	0.459361	0.493894	0.496613	0.499769	0.49503	0.490415	0.497465	0.459361	0.486069	0.492485	0.48611
ENSDARG00000016656	mgme1	1	1	0.459358	0.495654	0.500047	0.500391	0.494983	0.48435	0.496639	0.459358	0.493839	0.494488	0.491763
ENSDARG00000054264	cog4	1	1	0.459357	0.496238	0.49835	0.499598	0.478355	0.490192	0.502805	0.459357	0.476048	0.488083	0.424054
ENSDARG00000069093	col2a1a	1	1	0.401909	0.498562	0.495937	0.499415	0.487778	0.401909	0.499512	0.474334	0.4882	0.499156	0.473642
ENSDARG00000017960	sfxn2	1	1	0.459334	0.493567	0.500672	0.501161	0.493725	0.465481	0.494434	0.459334	0.484961	0.496853	0.483325
ENSDARG00000035074	rtel1	1	1	0.459326	0.49737	0.499181	0.500015	0.495544	0.484099	0.499168	0.459326	0.4846	0.497556	0.481597
ENSDARG00000076143	ppip5k1a	1	1	0.339443	0.485319	0.505526	0.501374	0.439555	0.481832	0.494503	0.508546	0.490036	0.477416	0.339443
ENSDARG00000045824	zgc:101783	1	1	0.459308	0.485242	0.494344	0.500047	0.492356	0.482739	0.494968	0.459308	0.476756	0.472753	0.468804
ENSDARG00000074363	ttc9	1	1	0.44944	0.44944	0.500036	0.499853	0.498856	0.492173	0.496236	0.501365	0.497518	0.446381	0.492192
ENSDARG00000046054	LOC568883	1	1	0.401696	0.498754	0.497745	0.499553	0.496113	0.401696	0.499528	0.484327	0.496366	0.496801	0.496875
ENSDARG00000023110	mapk7	1	1	0.440323	0.471472	0.486048	0.498684	0.488198	0.479957	0.491648	0.471082	0.473296	0.440323	0.464502
ENSDARG00000086458	hdac10	1	1	0.459242	0.496627	0.497062	0.499729	0.496624	0.479779	0.496352	0.459242	0.481703	0.498065	0.486401
ENSDARG00000018025	tbx2a	1	1	0.454699	0.507157	0.443373	0.454699	0.464938	0.459493	0.55905	0.486692	0.418968	0.505844	0.415738
ENSDARG00000029463	asap1a	1	1	0.440271	0.462306	0.481457	0.509599	0.46957	0.501658	0.525169	0.485456	0.487668	0.440271	0.425055
ENSDARG00000052341	sgcb	1	1	0.449325	0.449325	0.499428	0.499975	0.496653	0.464987	0.499789	0.50303	0.503311	0.452639	0.488637
ENSDARG00000100971	fxyd6	1	1	0.440251	0.475791	0.499265	0.497996	0.498496	0.494598	0.499879	0.500074	0.499283	0.440251	0.500972
ENSDARG00000037739	zgc:112980	1	1	0.459194	0.496402	0.496252	0.498966	0.490313	0.488617	0.496184	0.459194	0.477814	0.494186	0.46378
ENSDARG00000110361	LOC560627	1	1	0.459186	0.480022	0.490856	0.499188	0.496771	0.480828	0.494925	0.459186	0.484086	0.47562	0.492385
ENSDARG00000058892	cep170ab	1	1	0.440229	0.453269	0.500022	0.499841	0.498673	0.494682	0.499133	0.499497	0.499863	0.440229	0.495872
ENSDARG00000035835	eef2k	1	1	0.427317	0.499207	0.521241	0.508426	0.427317	0.501296	0.491044	0.524797	0.446149	0.484058	0.356952
ENSDARG00000055300	atxn7l2a	1	1	0.459179	0.483403	0.482626	0.497345	0.495149	0.487334	0.496058	0.459179	0.481375	0.466753	0.483166
ENSDARG00000013389	gabra4	1	1	0.454644	0.543001	0.547318	0.454644	0.544892	0.543817	0.543835	0.547688	0.547895	0.541672	0.54703
ENSDARG00000090982	slc44a1b	1	1	0.44021	0.462172	0.474219	0.500314	0.485445	0.436729	0.473994	0.473544	0.50929	0.44021	0.450648
ENSDARG00000104343	LOC100333141	1	1	0.449282	0.449282	0.505603	0.505605	0.503559	0.49241	0.506085	0.506113	0.504155	0.4607	0.500974
ENSDARG00000099729	pcdh10a	1	1	0.440641	0.529964	0.440641	0.487457	0.540616	0.529859	0.575152	0.563224	0.475298	0.530043	0.504075
ENSDARG00000035532	zgc:110329	1	1	0.440194	0.45269	0.461034	0.495358	0.481138	0.492485	0.484245	0.479773	0.431318	0.440194	0.445256
ENSDARG00000078226	cdh12a	1	1	0.427276	0.518299	0.518957	0.516676	0.427276	0.521234	0.521699	0.526475	0.444571	0.521931	0.37013
ENSDARG00000101465	ENSDARG00000101465	1	1	0.459149	0.503336	0.503856	0.502168	0.502485	0.49256	0.501824	0.459149	0.499343	0.502862	0.50261
ENSDARG00000111612	mapkapk3	1	1	0.401378	0.493698	0.498831	0.500028	0.495391	0.401378	0.500645	0.480127	0.498517	0.488087	0.474534
ENSDARG00000094210	fthl31	1	1	0.459121	0.478633	0.488603	0.500949	0.497338	0.469755	0.50043	0.459121	0.495615	0.460991	0.49231
ENSDARG00000029671	xpr1b	1	1	0.440123	0.458611	0.484849	0.500525	0.449927	0.492406	0.438859	0.477064	0.437055	0.440123	0.380508
ENSDARG00000075625	lrig1	1	1	0.459082	0.49627	0.50007	0.500049	0.498919	0.449259	0.499513	0.459082	0.497934	0.495695	0.495288
ENSDARG00000056510	gstk1	1	1	0.401261	0.489934	0.504115	0.501477	0.493521	0.401261	0.47472	0.470485	0.499993	0.489099	0.491415
ENSDARG00000042839	dph6	1	1	0.459071	0.487432	0.499187	0.499712	0.493694	0.487297	0.49948	0.459071	0.48408	0.489087	0.481077
ENSDARG00000087162	tmem102	1	1	0.338398	0.496125	0.500481	0.500292	0.433242	0.48488	0.500376	0.492578	0.434994	0.493428	0.338398
ENSDARG00000001999	adamts18	1	1	0.454476	0.516676	0.471095	0.454476	0.481464	0.485535	0.519035	0.501954	0.487726	0.516457	0.448509
ENSDARG00000030644	gnai3	1	1	0.401122	0.496916	0.500641	0.500618	0.493926	0.401122	0.500731	0.49181	0.49582	0.494583	0.498965
ENSDARG00000025269	pdcd6ip	1	1	0.439945	0.46239	0.48393	0.500037	0.45998	0.450369	0.487824	0.467661	0.466348	0.439945	0.412469
ENSDARG00000069649	tmem160	1	1	0.458989	0.492599	0.498498	0.500146	0.486055	0.491115	0.497476	0.458989	0.476693	0.49174	0.460411
ENSDARG00000079712	gal3st4	1	1	0.426966	0.491454	0.504561	0.516168	0.426966	0.476999	0.503459	0.507058	0.44464	0.454291	0.36741
ENSDARG00000061829	unc13a	1	1	0.439928	0.456731	0.507214	0.502075	0.493181	0.495941	0.497218	0.509141	0.501336	0.439928	0.483614
ENSDARG00000052113	hexa	1	1	0.458971	0.498111	0.49596	0.499358	0.491794	0.455346	0.495722	0.458971	0.476662	0.495041	0.462011
ENSDARG00000074255	micu3b	1	1	0.449009	0.449009	0.471857	0.504041	0.527468	0.537212	0.462445	0.549303	0.520828	0.452862	0.478812
ENSDARG00000078328	sec22a	1	1	0.458948	0.470256	0.491487	0.502821	0.469316	0.482777	0.50074	0.458948	0.451995	0.466315	0.41229
ENSDARG00000071150	cica	1	1	0.426903	0.526338	0.55854	0.493168	0.426903	0.500314	0.487914	0.583301	0.528336	0.517592	0.40672
ENSDARG00000038518	snap29	1	1	0.458911	0.461741	0.483082	0.499633	0.467425	0.462267	0.48215	0.458911	0.462045	0.442593	0.417723
ENSDARG00000044544	zgc:110782	1	1	0.458887	0.497306	0.499501	0.499697	0.494365	0.478698	0.499227	0.458887	0.484153	0.49848	0.485984
ENSDARG00000092473	coa8	1	1	0.337772	0.4752	0.495988	0.500362	0.426815	0.485523	0.496169	0.47296	0.424133	0.478052	0.337772
ENSDARG00000038141	atf4b	1	1	0.440232	0.50517	0.440232	0.454571	0.495383	0.436261	0.479692	0.463133	0.507086	0.457327	0.490949
ENSDARG00000071339	borcs8	1	1	0.45888	0.480587	0.489123	0.500655	0.491756	0.482075	0.493084	0.45888	0.473514	0.478366	0.468086
ENSDARG00000076090	jakmip1	1	1	0.43976	0.462256	0.501499	0.499884	0.500023	0.495226	0.4931	0.501153	0.501464	0.43976	0.498163
ENSDARG00000074675	pan2	1	1	0.458851	0.480742	0.487631	0.498314	0.484796	0.485707	0.494676	0.458851	0.476987	0.473797	0.460025
ENSDARG00000074575	ppp1r9alb	1	1	0.337531	0.497592	0.500893	0.500375	0.493957	0.48203	0.500018	0.499535	0.489733	0.499292	0.337531
ENSDARG00000020134	sipa1l1	1	1	0.400604	0.486035	0.501535	0.501086	0.492656	0.400604	0.4955	0.461992	0.489581	0.478667	0.488469
ENSDARG00000028148	pax2a	1	1	0.458797	0.495643	0.499063	0.499537	0.497651	0.448713	0.499448	0.458797	0.498514	0.487673	0.496011
ENSDARG00000045803	mfge8b	1	1	0.426636	0.453057	0.516258	0.459272	0.426636	0.50191	0.519473	0.51748	0.47096	0.506421	0.41328
ENSDARG00000035706	dock6	1	1	0.458792	0.485541	0.487615	0.497581	0.46092	0.484141	0.494133	0.458792	0.466439	0.484909	0.386814
ENSDARG00000099757	wdr47b	1	1	0.426625	0.496877	0.500465	0.499727	0.426625	0.49841	0.500304	0.499626	0.499741	0.483065	0.412013
ENSDARG00000031756	mef2aa	1	1	0.426577	0.520229	0.56698	0.502212	0.426577	0.43451	0.53603	0.568389	0.548686	0.494729	0.388799
ENSDARG00000073721	smarcad1b	1	1	0.439563	0.458324	0.477251	0.495835	0.502759	0.494219	0.4973	0.487991	0.501316	0.439563	0.502574
ENSDARG00000063661	nuak2	1	1	0.40037	0.499102	0.500155	0.499958	0.493246	0.40037	0.500164	0.477696	0.495048	0.494773	0.497924
ENSDARG00000027182	rnf25	1	1	0.458706	0.474594	0.483469	0.497827	0.480255	0.493166	0.500154	0.458706	0.467347	0.475142	0.43506
ENSDARG00000060383	mmaa	1	1	0.458695	0.478176	0.498398	0.501589	0.470254	0.480004	0.484148	0.458695	0.459271	0.470419	0.413913
ENSDARG00000027930	naprt	1	1	0.458694	0.499294	0.500075	0.500172	0.497351	0.459703	0.499664	0.458694	0.496873	0.498662	0.496229
ENSDARG00000061226	timp2a	1	1	0.439481	0.482959	0.508881	0.502951	0.510422	0.486703	0.457884	0.507638	0.509895	0.439481	0.510833
ENSDARG00000031044	lipg	1	1	0.400273	0.495221	0.501256	0.4997	0.492334	0.400273	0.499539	0.469752	0.495621	0.495404	0.492405
ENSDARG00000042978	cyp2p6	1	1	0.400271	0.499955	0.500318	0.500049	0.492484	0.400271	0.500296	0.49936	0.500432	0.499617	0.496548
ENSDARG00000107353	LOC100006777	1	1	0.454073	0.512432	0.451962	0.454073	0.497794	0.519694	0.505707	0.520457	0.431813	0.518144	0.475307
ENSDARG00000055938	tspan14	1	1	0.458652	0.495146	0.49747	0.499117	0.498497	0.467267	0.496871	0.458652	0.492112	0.493	0.493237
ENSDARG00000002332	frmd6	1	1	0.458648	0.462386	0.49891	0.499695	0.474896	0.468625	0.486183	0.458648	0.466732	0.493248	0.448657
ENSDARG00000063213	mtif2	1	1	0.458645	0.483426	0.494503	0.50091	0.475907	0.480124	0.493156	0.458645	0.46229	0.481238	0.437891
ENSDARG00000103013	pcdh1g22	1	1	0.439883	0.473916	0.439883	0.498508	0.485541	0.512083	0.501209	0.51796	0.469549	0.468079	0.454183
ENSDARG00000078890	wdfy3	1	1	0.439409	0.485542	0.492831	0.496877	0.483747	0.482576	0.495409	0.497632	0.487246	0.439409	0.469567
ENSDARG00000040712	adprh	1	1	0.400116	0.500258	0.500774	0.500195	0.492025	0.400116	0.499866	0.476942	0.486073	0.499064	0.474801
ENSDARG00000019726	celsr2	1	1	0.458599	0.478565	0.496519	0.499676	0.498952	0.479177	0.497978	0.458599	0.49285	0.474372	0.497239
ENSDARG00000032272	sat1b	1	1	0.458581	0.495898	0.4728	0.492412	0.498835	0.470657	0.499104	0.458581	0.482114	0.494543	0.495731
ENSDARG00000045563	washc3	1	1	0.458561	0.477708	0.491379	0.499413	0.479094	0.444793	0.494874	0.458561	0.471996	0.469242	0.446023
ENSDARG00000093188	si:dkey-75a21.2	1	1	0.45854	0.481578	0.493709	0.499407	0.484558	0.476189	0.487658	0.45854	0.475936	0.47914	0.449962
ENSDARG00000059001	pim2	1	1	0.458523	0.49998	0.498527	0.499084	0.490887	0.426533	0.471917	0.458523	0.489321	0.497931	0.487401
ENSDARG00000111920	LOC563082	1	1	0.439259	0.477591	0.50067	0.499796	0.498706	0.496646	0.493105	0.500875	0.499837	0.439259	0.499109
ENSDARG00000061039	atp10a	1	1	0.458517	0.499374	0.498655	0.499813	0.497779	0.449621	0.499405	0.458517	0.492252	0.497683	0.494533
ENSDARG00000042751	riok3	1	1	0.458516	0.478473	0.48279	0.498113	0.468071	0.454725	0.494732	0.458516	0.466215	0.464761	0.430891
ENSDARG00000006332	snx14	1	1	0.336201	0.48665	0.492283	0.49912	0.438715	0.492574	0.504202	0.499038	0.456476	0.481446	0.336201
ENSDARG00000018393	kank2	1	1	0.43921	0.461157	0.482459	0.495498	0.494968	0.492423	0.501827	0.48776	0.488546	0.43921	0.489203
ENSDARG00000043710	parvaa	1	1	0.399793	0.499292	0.500043	0.500261	0.493788	0.399793	0.496641	0.465045	0.494764	0.498276	0.496482
ENSDARG00000022020	focad	1	1	0.458457	0.498663	0.499911	0.49996	0.499013	0.485759	0.499433	0.458457	0.492652	0.498215	0.497015
ENSDARG00000013669	napba	1	1	0.448395	0.448395	0.519865	0.509048	0.527619	0.521028	0.510384	0.531022	0.530033	0.441424	0.528067
ENSDARG00000113761	dync2h1	1	1	0.42602	0.496368	0.501358	0.501147	0.42602	0.491578	0.499496	0.485124	0.421038	0.489447	0.346022
ENSDARG00000105392	LOC101882840	1	1	0.426006	0.522651	0.508726	0.510559	0.426006	0.522856	0.522199	0.523212	0.510786	0.522569	0.380988
ENSDARG00000075928	hivep3a	1	1	0.439136	0.452126	0.525629	0.512718	0.52692	0.505346	0.447507	0.532641	0.531725	0.439136	0.529514
ENSDARG00000099730	pkma	1	1	0.425987	0.572706	0.661935	0.571523	0.425987	0.519152	0.499354	0.660466	0.60779	0.592017	0.430638
ENSDARG00000091433	abhd17aa	1	1	0.458415	0.484178	0.489968	0.499494	0.502512	0.491305	0.496537	0.458415	0.495685	0.473719	0.503101
ENSDARG00000061205	stag1a	1	1	0.458405	0.472728	0.494568	0.498486	0.495214	0.481417	0.489624	0.458405	0.468069	0.466866	0.444715
ENSDARG00000102068	shcbp1	1	1	0.458397	0.497471	0.500418	0.49978	0.499071	0.48478	0.489169	0.458397	0.481891	0.497199	0.497564
ENSDARG00000018681	saal1	1	1	0.458394	0.494152	0.495918	0.500068	0.491155	0.488843	0.496855	0.458394	0.481202	0.493868	0.473353
ENSDARG00000114245	plbd2	1	1	0.458388	0.479322	0.499475	0.501104	0.486283	0.46351	0.494109	0.458388	0.479834	0.478458	0.455493
ENSDARG00000071733	si:ch211-207i20.3	1	1	0.458386	0.484121	0.491138	0.497949	0.475859	0.483936	0.502269	0.458386	0.468544	0.481745	0.426465
ENSDARG00000089314	mapta	1	1	0.439058	0.453999	0.512991	0.510938	0.519679	0.497759	0.509491	0.533481	0.506373	0.439058	0.501722
ENSDARG00000100407	si:ch211-166e11.5	1	1	0.458381	0.464048	0.48588	0.499336	0.49475	0.482375	0.490596	0.458381	0.483779	0.450801	0.4612
ENSDARG00000025788	chp2	1	1	0.399531	0.499061	0.502275	0.500791	0.489053	0.399531	0.476916	0.489785	0.492657	0.49049	0.486372
ENSDARG00000067608	zswim7	1	1	0.458309	0.499711	0.499968	0.500015	0.499116	0.491906	0.49916	0.458309	0.489778	0.498739	0.499604
ENSDARG00000090654	gak	1	1	0.43939	0.517099	0.43939	0.470586	0.443731	0.495003	0.52629	0.507043	0.463533	0.500885	0.369151
ENSDARG00000037955	pih1d1	1	1	0.458305	0.487929	0.495222	0.499752	0.480726	0.476579	0.494381	0.458305	0.488703	0.486934	0.460228
ENSDARG00000016519	ctdnep1a	1	1	0.458304	0.489711	0.494348	0.498876	0.486562	0.479813	0.494773	0.458304	0.478477	0.486883	0.464292
ENSDARG00000004680	dnajb6a	1	1	0.425733	0.449739	0.498652	0.506266	0.425733	0.495797	0.505988	0.474368	0.445393	0.448078	0.343633
ENSDARG00000078075	ilrun	1	1	0.458268	0.481356	0.497842	0.500561	0.459218	0.473657	0.490793	0.458268	0.458735	0.45596	0.408631
ENSDARG00000067752	pigl	1	1	0.458267	0.484615	0.48926	0.499446	0.496773	0.467417	0.495054	0.458267	0.481699	0.477602	0.477378
ENSDARG00000028628	gdap1l1	1	1	0.43887	0.473095	0.504024	0.500385	0.505602	0.495193	0.487057	0.498634	0.497909	0.43887	0.501025
ENSDARG00000063264	pcdh9	1	1	0.438842	0.465405	0.495745	0.477026	0.508748	0.497464	0.507413	0.509484	0.509746	0.438842	0.510488
ENSDARG00000062420	nfia	1	1	0.40973	0.474414	0.477989	0.487971	0.439044	0.407775	0.507587	0.481772	0.40973	0.47796	0.387717
ENSDARG00000077607	dus2	1	1	0.45821	0.487946	0.49945	0.499548	0.493526	0.477246	0.49515	0.45821	0.476017	0.487901	0.474653
ENSDARG00000059738	ptprsa	1	1	0.438775	0.459376	0.443115	0.492302	0.507177	0.44335	0.446001	0.461664	0.484697	0.438775	0.502233
ENSDARG00000079555	ccdc85cb	1	1	0.458187	0.458342	0.500712	0.493972	0.491884	0.487926	0.465424	0.458187	0.499284	0.469466	0.479612
ENSDARG00000054777	rimoc1	1	1	0.40966	0.458004	0.457509	0.496363	0.467035	0.503641	0.483525	0.475168	0.40966	0.444154	0.388156
ENSDARG00000079056	si:ch211-194c3.5	1	1	0.438744	0.462788	0.498665	0.501452	0.471675	0.4921	0.504969	0.501563	0.481087	0.438744	0.447664
ENSDARG00000000887	zgc:56699	1	1	0.458158	0.49947	0.499451	0.500032	0.497986	0.482797	0.498722	0.458158	0.490396	0.499022	0.49324
ENSDARG00000041586	dhx40	1	1	0.458158	0.490041	0.496121	0.500026	0.489332	0.483183	0.495013	0.458158	0.469407	0.491261	0.474636
ENSDARG00000090785	diaph3	1	1	0.458137	0.500037	0.500492	0.500095	0.43128	0.487744	0.498936	0.458137	0.4829	0.499257	0.424193
ENSDARG00000012113	c19h1orf109	1	1	0.45811	0.493342	0.500502	0.499553	0.494166	0.474505	0.499636	0.45811	0.481043	0.492982	0.484669
ENSDARG00000032373	rnf145b	1	1	0.458107	0.490315	0.491356	0.49927	0.467666	0.46596	0.49109	0.458107	0.466472	0.485829	0.434801
ENSDARG00000012199	gpt2	1	1	0.4581	0.483544	0.498222	0.500265	0.482961	0.424862	0.498844	0.4581	0.486457	0.484389	0.466928
ENSDARG00000011884	mfn1a	1	1	0.425356	0.504301	0.504819	0.503677	0.425356	0.503409	0.504661	0.504743	0.492529	0.504182	0.437569
ENSDARG00000011055	fbxo9	1	1	0.425335	0.489736	0.494217	0.501617	0.425335	0.486303	0.499243	0.468097	0.433357	0.47772	0.345628
ENSDARG00000060169	mns1	1	1	0.409407	0.486788	0.493734	0.499567	0.445661	0.484893	0.492738	0.463082	0.409407	0.475902	0.383091
ENSDARG00000092269	si:dkeyp-41f9.4	1	1	0.439011	0.448256	0.439011	0.494447	0.501585	0.499083	0.501526	0.500125	0.499325	0.499194	0.500448
ENSDARG00000102725	LOC103909961	1	1	0.458042	0.49399	0.491232	0.499716	0.492473	0.48788	0.495746	0.458042	0.475903	0.491451	0.474401
ENSDARG00000041199	alg12	1	1	0.458027	0.491291	0.49834	0.500048	0.4848	0.484462	0.489676	0.458027	0.471947	0.494735	0.450434
ENSDARG00000003320	fam91a1	1	1	0.447859	0.447859	0.503313	0.501739	0.468596	0.477932	0.495664	0.490882	0.489076	0.45797	0.434862
ENSDARG00000053201	zgc:172323	1	1	0.447859	0.447859	0.498835	0.500357	0.500237	0.497518	0.497032	0.499828	0.500566	0.498195	0.50149
ENSDARG00000097465	trmt61b	1	1	0.458024	0.484654	0.497778	0.499608	0.489635	0.481658	0.488509	0.458024	0.466376	0.483473	0.466818
ENSDARG00000098968	LOC100330644	1	1	0.458024	0.487762	0.502384	0.504571	0.471964	0.483291	0.48775	0.458024	0.480802	0.478149	0.428176
ENSDARG00000027589	fzd7b	1	1	0.457983	0.499324	0.50007	0.499939	0.49892	0.471035	0.499649	0.457983	0.495569	0.498315	0.495936
ENSDARG00000068258	lrch4	1	1	0.425172	0.498556	0.510296	0.503319	0.425172	0.443985	0.503521	0.474741	0.493095	0.48598	0.364532
ENSDARG00000045568	bcat1	1	1	0.425157	0.499556	0.537011	0.511045	0.425157	0.537252	0.544306	0.548133	0.497544	0.519334	0.368159
ENSDARG00000011157	arhgef18a	1	1	0.457965	0.499724	0.499849	0.499831	0.498295	0.458842	0.499814	0.457965	0.497995	0.498265	0.499712
ENSDARG00000102566	fam102aa	1	1	0.398575	0.499444	0.500001	0.500438	0.495087	0.398575	0.500794	0.493737	0.498947	0.499733	0.493079
ENSDARG00000053583	cers6	1	1	0.438432	0.460726	0.4846	0.497357	0.513489	0.505571	0.470087	0.506816	0.511635	0.438432	0.514824
ENSDARG00000042005	elp3	1	1	0.457949	0.486717	0.500988	0.502737	0.493555	0.480641	0.499014	0.457949	0.471026	0.484852	0.473145
ENSDARG00000020976	ubald1b	1	1	0.457949	0.494195	0.492378	0.499284	0.488965	0.470302	0.492352	0.457949	0.460455	0.493099	0.463046
ENSDARG00000034453	unc119a	1	1	0.425122	0.507375	0.507489	0.486566	0.425122	0.507092	0.506102	0.506741	0.475412	0.506666	0.385414
ENSDARG00000055837	arhgef1b	1	1	0.457942	0.478448	0.498432	0.497719	0.472316	0.427408	0.473591	0.457942	0.468072	0.475221	0.450779
ENSDARG00000062025	cpox	1	1	0.457941	0.492818	0.502217	0.501582	0.481782	0.475381	0.491636	0.457941	0.477808	0.492639	0.44929
ENSDARG00000054789	lysmd1	1	1	0.457925	0.494257	0.500202	0.500417	0.465039	0.472617	0.490536	0.457925	0.445419	0.492725	0.412572
ENSDARG00000004771	ankrd10b	1	1	0.438364	0.46674	0.510851	0.50936	0.490273	0.468643	0.419128	0.461866	0.476807	0.438364	0.494899
ENSDARG00000076002	osbpl5	1	1	0.416564	0.480119	0.489591	0.482416	0.505291	0.491801	0.416564	0.478069	0.502575	0.464621	0.504659
ENSDARG00000017119	vps37a	1	1	0.425019	0.494335	0.492279	0.501447	0.425019	0.489842	0.495454	0.477723	0.459766	0.484276	0.367104
ENSDARG00000068716	cuedc1a	1	1	0.333832	0.57038	0.507565	0.541662	0.432259	0.578317	0.584374	0.56205	0.468124	0.548556	0.333832
ENSDARG00000103748	ovca2	1	1	0.457881	0.489018	0.495492	0.500088	0.478344	0.472952	0.486965	0.457881	0.45801	0.495792	0.446869
ENSDARG00000089187	wfdc2	1	1	0.398366	0.499663	0.500137	0.4997	0.495587	0.398366	0.499829	0.498764	0.498957	0.499077	0.494818
ENSDARG00000074889	mutyh	1	1	0.457839	0.499697	0.500339	0.500068	0.497609	0.485903	0.49753	0.457839	0.497694	0.498883	0.495217
ENSDARG00000086317	si:ch211-67e16.4	1	1	0.43826	0.449564	0.472845	0.494985	0.46692	0.4903	0.483918	0.463478	0.446575	0.43826	0.402769
ENSDARG00000102511	cript	1	1	0.457819	0.479949	0.482541	0.500534	0.476466	0.48045	0.483984	0.457819	0.463698	0.47164	0.434045
ENSDARG00000026701	gtf2h1	1	1	0.457815	0.486183	0.49284	0.499651	0.485817	0.48154	0.494193	0.457815	0.4715	0.481433	0.465739
ENSDARG00000054288	zgc:63972	1	1	0.333458	0.560478	0.555957	0.456704	0.427853	0.55678	0.558953	0.555918	0.416113	0.560315	0.333458
ENSDARG00000070085	mettl6	1	1	0.457792	0.492599	0.495816	0.499752	0.484539	0.473984	0.492847	0.457792	0.454561	0.493847	0.438398
ENSDARG00000057707	zgc:66443	1	1	0.457791	0.490149	0.494946	0.499519	0.486155	0.482783	0.496316	0.457791	0.471678	0.490812	0.454334
ENSDARG00000063003	alkbh5	1	1	0.457789	0.497697	0.50795	0.504104	0.491766	0.487359	0.499824	0.457789	0.489297	0.493809	0.477289
ENSDARG00000093357	nyap2b	1	1	0.438618	0.501447	0.438618	0.487965	0.570824	0.559103	0.521565	0.548731	0.527171	0.506817	0.570296
ENSDARG00000032653	sinhcaf	1	1	0.457721	0.486817	0.532514	0.503191	0.555894	0.489055	0.472395	0.457721	0.508884	0.491298	0.544087
ENSDARG00000061951	golgb1	1	1	0.333158	0.454059	0.509069	0.513405	0.426269	0.491566	0.46531	0.481827	0.443719	0.445841	0.333158
ENSDARG00000094732	mical3b	1	1	0.424649	0.493853	0.501212	0.501535	0.424649	0.49737	0.501674	0.4997	0.487977	0.49097	0.411074
ENSDARG00000054848	pdk4	1	1	0.397884	0.491195	0.488666	0.49427	0.488164	0.397884	0.481048	0.477008	0.457765	0.490252	0.475791
ENSDARG00000096457	si:dkey-118j18.2	1	1	0.457677	0.483272	0.49026	0.499815	0.447001	0.452296	0.49547	0.457677	0.450995	0.486714	0.389035
ENSDARG00000021806	zfp36l2	1	1	0.397843	0.499781	0.499526	0.500149	0.495232	0.397843	0.50057	0.480206	0.499089	0.498324	0.497232
ENSDARG00000061114	parga	1	1	0.45766	0.458294	0.485918	0.501224	0.495158	0.477066	0.489091	0.45766	0.473473	0.443924	0.478674
ENSDARG00000020009	bmp2k	1	1	0.39782	0.495979	0.502281	0.504307	0.49408	0.39782	0.501391	0.472884	0.485611	0.497528	0.48931
ENSDARG00000012192	cant1a	1	1	0.45765	0.481808	0.492604	0.498196	0.491727	0.46308	0.485978	0.45765	0.479022	0.470585	0.475018
ENSDARG00000101886	pdxdc1	1	1	0.424522	0.501552	0.510764	0.513604	0.424522	0.498203	0.509303	0.509511	0.480027	0.488379	0.376007
ENSDARG00000036820	mgll	1	1	0.397713	0.486738	0.50019	0.500265	0.475137	0.397713	0.498761	0.499341	0.498322	0.461275	0.459762
ENSDARG00000005332	lipib	1	1	0.424515	0.500618	0.500652	0.500444	0.424515	0.500497	0.500527	0.500603	0.475771	0.500238	0.415517
ENSDARG00000071353	mgarpa	1	1	0.397705	0.456848	0.559179	0.519303	0.502996	0.397705	0.453013	0.521821	0.530661	0.463888	0.445471
ENSDARG00000011855	aak1a	1	1	0.424498	0.48517	0.506999	0.502482	0.424498	0.502877	0.504194	0.508451	0.504862	0.492344	0.386489
ENSDARG00000110877	LOC103910147	1	1	0.424491	0.500057	0.499791	0.499425	0.424491	0.500317	0.500347	0.500232	0.474932	0.5	0.42637
ENSDARG00000069278	trmt5	1	1	0.457587	0.48671	0.500068	0.500485	0.493202	0.477536	0.497011	0.457587	0.474098	0.489461	0.478182
ENSDARG00000027418	trappc4	1	1	0.447281	0.447281	0.505755	0.509705	0.440984	0.492332	0.48997	0.470411	0.451095	0.445292	0.380161
ENSDARG00000069305	si:ch211-203k16.3	1	1	0.424423	0.500373	0.500724	0.500314	0.424423	0.499473	0.500599	0.500818	0.500333	0.50002	0.409084
ENSDARG00000036482	hexim1	1	1	0.457545	0.488514	0.51014	0.501228	0.447175	0.5025	0.485904	0.457545	0.445329	0.47854	0.389588
ENSDARG00000025254	s100a10b	1	1	0.397562	0.499862	0.502844	0.499783	0.487564	0.397562	0.502082	0.483962	0.500979	0.491546	0.483234
ENSDARG00000074967	zgc:162698	1	1	0.457536	0.475515	0.496041	0.501739	0.4502	0.437097	0.496746	0.457536	0.461041	0.469775	0.383307
ENSDARG00000021021	trim35-28	1	1	0.457536	0.477134	0.499704	0.501306	0.488103	0.477113	0.495162	0.457536	0.483644	0.473164	0.460869
ENSDARG00000023542	cdh7a	1	1	0.447244	0.447244	0.499594	0.498054	0.498115	0.492998	0.491073	0.485741	0.49162	0.476934	0.484731
ENSDARG00000079684	taf6l	1	1	0.457525	0.491756	0.495123	0.499868	0.479671	0.479193	0.496328	0.457525	0.465501	0.489849	0.457542
ENSDARG00000075057	prorp	1	1	0.457518	0.489705	0.49755	0.500039	0.490359	0.480943	0.496055	0.457518	0.475341	0.489263	0.473597
ENSDARG00000037618	ddit4	1	1	0.437788	0.466423	0.479207	0.496443	0.509628	0.471476	0.480885	0.482169	0.494987	0.437788	0.489705
ENSDARG00000041362	chmp7	1	1	0.457515	0.474104	0.494435	0.49941	0.485772	0.453263	0.486988	0.457515	0.481284	0.467194	0.46512
ENSDARG00000102195	zc3h7a	1	1	0.457495	0.488413	0.497774	0.501104	0.49288	0.47777	0.499495	0.457495	0.486523	0.487637	0.486809
ENSDARG00000030022	nup188	1	1	0.457493	0.490871	0.495843	0.499704	0.491084	0.486609	0.496538	0.457493	0.480852	0.491051	0.477439
ENSDARG00000039878	ambra1b	1	1	0.457477	0.470903	0.486271	0.499327	0.472175	0.48287	0.484242	0.457477	0.460199	0.45167	0.428722
ENSDARG00000105201	adcyap1r1a	1	1	0.437725	0.469384	0.499912	0.499927	0.498857	0.496508	0.499285	0.497992	0.498971	0.437725	0.500685
ENSDARG00000113525	fgf12b	1	1	0.437705	0.485038	0.496542	0.499656	0.500603	0.494677	0.496157	0.489916	0.49852	0.437705	0.496752
ENSDARG00000076560	apbb1	1	1	0.437698	0.473253	0.51245	0.508398	0.468417	0.489216	0.512142	0.494829	0.488928	0.437698	0.416987
ENSDARG00000007760	spg21	1	1	0.457445	0.471621	0.490815	0.498982	0.495381	0.453844	0.479423	0.457445	0.49449	0.467069	0.487932
ENSDARG00000020541	ism1	1	1	0.397319	0.45029	0.504899	0.499748	0.489619	0.397319	0.504941	0.50185	0.500932	0.498115	0.487354
ENSDARG00000019081	dhdh.2	1	1	0.397268	0.49938	0.503747	0.502158	0.473369	0.397268	0.491471	0.46345	0.499895	0.497866	0.450252
ENSDARG00000077052	tnrc18	1	1	0.437637	0.476396	0.513013	0.513886	0.486801	0.424613	0.460828	0.466337	0.495886	0.437637	0.452756
ENSDARG00000037556	st3gal5	1	1	0.457412	0.481437	0.495107	0.503537	0.467232	0.456699	0.500592	0.457412	0.455768	0.482297	0.421087
ENSDARG00000067673	snapc4	1	1	0.457407	0.489823	0.495083	0.501731	0.49169	0.483145	0.495654	0.457407	0.465316	0.488173	0.461739
ENSDARG00000053547	jakmip2	1	1	0.437613	0.47621	0.456007	0.510531	0.586324	0.574923	0.457468	0.57905	0.574837	0.437613	0.580978
ENSDARG00000099156	katnal1	1	1	0.407958	0.463675	0.455128	0.489457	0.44417	0.496037	0.513208	0.469439	0.407958	0.443786	0.367016
ENSDARG00000029476	ldlra	1	1	0.397195	0.498712	0.500371	0.499564	0.494096	0.397195	0.499996	0.494579	0.498183	0.499303	0.496042
ENSDARG00000007812	sp3b	1	1	0.457385	0.485995	0.490571	0.500687	0.490552	0.484548	0.496731	0.457385	0.473465	0.477694	0.464202
ENSDARG00000036056	vrk3	1	1	0.457378	0.492029	0.497397	0.50018	0.484675	0.478077	0.493864	0.457378	0.469418	0.486265	0.459512
ENSDARG00000062532	washc2c	1	1	0.457368	0.459692	0.489921	0.502395	0.47092	0.466788	0.488029	0.457368	0.462809	0.452313	0.428164
ENSDARG00000006257	vldlr	1	1	0.437568	0.464935	0.47748	0.51521	0.544498	0.528153	0.525523	0.521042	0.506003	0.437568	0.522246
ENSDARG00000086033	tspan5a	1	1	0.437544	0.468514	0.47926	0.494299	0.442703	0.46004	0.520485	0.539453	0.484645	0.437544	0.348156
ENSDARG00000079934	zgc:162200	1	1	0.45733	0.471799	0.499626	0.498927	0.452758	0.470728	0.492719	0.45733	0.499631	0.484931	0.459691
ENSDARG00000094018	rnf214	1	1	0.457322	0.495292	0.498869	0.500236	0.499149	0.483068	0.493143	0.457322	0.491358	0.496988	0.493294
ENSDARG00000042094	eef2a.1	1	1	0.457322	0.494346	0.499124	0.499862	0.497011	0.477782	0.496324	0.457322	0.48884	0.49187	0.495005
ENSDARG00000043635	cmc2	1	1	0.45732	0.481406	0.502157	0.503282	0.461292	0.467754	0.49152	0.45732	0.452342	0.483155	0.412666
ENSDARG00000097572	ENSDARG00000097572	1	1	0.452574	0.468895	0.465256	0.452574	0.460378	0.494797	0.454386	0.499981	0.460681	0.475337	0.436528
ENSDARG00000068916	ppp1r35	1	1	0.457296	0.490039	0.495514	0.500533	0.500018	0.495044	0.495675	0.457296	0.486673	0.491354	0.497972
ENSDARG00000074410	brip1	1	1	0.457287	0.500026	0.500729	0.500822	0.500472	0.494063	0.500069	0.457287	0.497587	0.499785	0.498712
ENSDARG00000074807	tbrg4	1	1	0.457278	0.488489	0.497044	0.499985	0.481296	0.486282	0.499278	0.457278	0.47167	0.488347	0.463061
ENSDARG00000067601	arfgap2	1	1	0.457278	0.466965	0.474581	0.501524	0.425437	0.480276	0.504497	0.457278	0.435643	0.449072	0.365047
ENSDARG00000099771	gne	1	1	0.437437	0.451359	0.490274	0.499496	0.490851	0.483361	0.493601	0.465184	0.470764	0.437437	0.456584
ENSDARG00000100119	caskb	1	1	0.437391	0.465483	0.497198	0.501188	0.456404	0.480765	0.498547	0.483498	0.472868	0.437391	0.412815
ENSDARG00000053106	cep44	1	1	0.457213	0.497924	0.499527	0.499735	0.497728	0.486896	0.498127	0.457213	0.486204	0.495428	0.492958
ENSDARG00000016464	cdc42bpab	1	1	0.423812	0.488997	0.496403	0.497443	0.423812	0.483291	0.480851	0.494752	0.444815	0.457851	0.34211
ENSDARG00000113771	grik2	1	1	0.437323	0.468082	0.501333	0.499985	0.497769	0.493414	0.495856	0.499993	0.499884	0.437323	0.499826
ENSDARG00000088140	hsd17b7	1	1	0.457195	0.494185	0.494102	0.501149	0.466862	0.478099	0.493338	0.457195	0.467841	0.492381	0.436439
ENSDARG00000028322	pex14	1	1	0.457184	0.489948	0.495411	0.499953	0.484737	0.462616	0.487334	0.457184	0.47308	0.482046	0.455147
ENSDARG00000037061	aldh9a1b	1	1	0.457183	0.497007	0.500356	0.501582	0.473441	0.453611	0.496713	0.457183	0.45264	0.497566	0.429198
ENSDARG00000075754	mri1	1	1	0.437297	0.478356	0.498465	0.504225	0.504532	0.492893	0.502419	0.482836	0.499841	0.437297	0.498309
ENSDARG00000063882	cox19	1	1	0.45718	0.481878	0.49727	0.500799	0.485443	0.472287	0.489754	0.45718	0.478704	0.477783	0.466727
ENSDARG00000045342	si:ch211-140b10.6	1	1	0.457157	0.47029	0.490532	0.500075	0.480912	0.483355	0.499514	0.457157	0.464374	0.465729	0.448615
ENSDARG00000113103	LOC797032	1	1	0.457149	0.483283	0.460671	0.498935	0.496757	0.496868	0.499866	0.457149	0.490783	0.468918	0.496099
ENSDARG00000036057	tradd	1	1	0.457146	0.499118	0.499987	0.498277	0.497722	0.466138	0.49638	0.457146	0.493351	0.498402	0.492845
ENSDARG00000100331	LOC797202	1	1	0.437229	0.480673	0.483045	0.499585	0.483306	0.473473	0.504726	0.469506	0.461791	0.437229	0.440018
ENSDARG00000006125	csnk1db	1	1	0.423664	0.479266	0.550754	0.509118	0.423664	0.476926	0.489964	0.525414	0.46803	0.477541	0.376961
ENSDARG00000056683	cdk5	1	1	0.437203	0.457009	0.492878	0.499699	0.469438	0.478558	0.487449	0.478312	0.463004	0.437203	0.432157
ENSDARG00000052690	arrdc3a	1	1	0.407353	0.465723	0.472609	0.493698	0.450189	0.416828	0.449691	0.476531	0.407353	0.447866	0.345128
ENSDARG00000059109	si:dkeyp-113d7.1	1	1	0.457104	0.450423	0.489326	0.49094	0.552465	0.48064	0.475403	0.457104	0.548458	0.445064	0.54645
ENSDARG00000011190	fgfr1b	1	1	0.457101	0.499255	0.499807	0.500067	0.497438	0.416713	0.499613	0.457101	0.494856	0.497987	0.500432
ENSDARG00000030913	cluha	1	1	0.423616	0.489233	0.501492	0.499622	0.423616	0.473293	0.498695	0.457794	0.454382	0.486321	0.384303
ENSDARG00000038980	txndc12	1	1	0.457095	0.472718	0.477214	0.493979	0.470685	0.477832	0.501373	0.457095	0.430193	0.462687	0.402273
ENSDARG00000099741	ENSDARG00000099741	1	1	0.457091	0.498736	0.499672	0.500171	0.494055	0.45477	0.499089	0.457091	0.477235	0.494758	0.486636
ENSDARG00000053995	gpank1	1	1	0.457064	0.475375	0.492968	0.499341	0.476447	0.47089	0.491786	0.457064	0.455351	0.478849	0.434401
ENSDARG00000005625	maco1a	1	1	0.437124	0.470414	0.489227	0.500362	0.489667	0.459069	0.492526	0.479182	0.491921	0.437124	0.457733
ENSDARG00000075758	ywhabb	1	1	0.446662	0.446662	0.479001	0.520334	0.427167	0.491945	0.462792	0.461428	0.447671	0.454594	0.40564
ENSDARG00000059606	cenatac	1	1	0.457058	0.481094	0.497305	0.497927	0.474417	0.485824	0.492462	0.457058	0.463906	0.475686	0.435791
ENSDARG00000035879	fuca1.2	1	1	0.457047	0.489259	0.485966	0.497389	0.498609	0.47548	0.492009	0.457047	0.468234	0.489993	0.48564
ENSDARG00000046127	tk2	1	1	0.457045	0.487773	0.501647	0.502511	0.426337	0.466261	0.492341	0.457045	0.438491	0.483434	0.347485
ENSDARG00000010010	trim13	1	1	0.446642	0.446642	0.531124	0.487859	0.531046	0.50745	0.435159	0.529737	0.535946	0.457015	0.523578
ENSDARG00000040779	med16	1	1	0.457036	0.487354	0.491961	0.49955	0.492663	0.490549	0.497191	0.457036	0.481869	0.48621	0.474283
ENSDARG00000041431	slc24a1	1	1	0.330347	0.501528	0.502014	0.502492	0.500529	0.502326	0.50225	0.502879	0.502867	0.501757	0.330347
ENSDARG00000057929	naf1	1	1	0.457002	0.493197	0.496946	0.499409	0.48806	0.482828	0.500573	0.457002	0.45873	0.487077	0.461749
ENSDARG00000089795	sertad4	1	1	0.437034	0.466531	0.491325	0.500293	0.50009	0.492949	0.494434	0.501732	0.501482	0.437034	0.498721
ENSDARG00000063559	pigx	1	1	0.456996	0.494818	0.486032	0.500434	0.43833	0.497388	0.504922	0.456996	0.4155	0.496375	0.358991
ENSDARG00000077804	hgsnat	1	1	0.456986	0.453561	0.487145	0.499196	0.479519	0.456313	0.470747	0.456986	0.472464	0.446125	0.452714
ENSDARG00000059886	fam222ba	1	1	0.446542	0.446542	0.489165	0.494874	0.498885	0.488126	0.493163	0.487953	0.488892	0.451533	0.482977
ENSDARG00000013813	fam219ab	1	1	0.436976	0.485465	0.532153	0.508423	0.49753	0.525286	0.537417	0.534171	0.499672	0.436976	0.450243
ENSDARG00000059582	sowahcb	1	1	0.406979	0.502501	0.454665	0.502309	0.453222	0.526015	0.521024	0.519991	0.406979	0.463005	0.350764
ENSDARG00000019345	mark3a	1	1	0.436941	0.471075	0.492887	0.500797	0.423979	0.474979	0.484458	0.465916	0.424855	0.436941	0.37193
ENSDARG00000054890	rgra	1	1	0.39606	0.544269	0.546114	0.508059	0.509268	0.39606	0.553312	0.571222	0.561256	0.550548	0.525774
ENSDARG00000015653	tnip1	1	1	0.436905	0.463601	0.441339	0.491655	0.440657	0.543433	0.538505	0.524776	0.454225	0.436905	0.403208
ENSDARG00000003205	ngly1	1	1	0.456906	0.491143	0.495196	0.499832	0.484551	0.47778	0.49328	0.456906	0.469915	0.491949	0.457008
ENSDARG00000088900	ENSDARG00000088900	1	1	0.406894	0.499777	0.499488	0.499854	0.490293	0.5	0.499863	0.493191	0.406894	0.499418	0.474093
ENSDARG00000104783	LOC103909533	1	1	0.456892	0.486131	0.490603	0.498979	0.494817	0.488627	0.495407	0.456892	0.482106	0.485534	0.489098
ENSDARG00000079665	gpr158b	1	1	0.436848	0.492643	0.5016	0.500926	0.499022	0.491546	0.500684	0.50242	0.500947	0.436848	0.5012
ENSDARG00000034493	grin2aa	1	1	0.446423	0.446423	0.501452	0.501186	0.499662	0.491618	0.474175	0.503107	0.499926	0.456291	0.50043
ENSDARG00000056334	mlh3	1	1	0.456861	0.476548	0.480396	0.49644	0.483244	0.480533	0.488192	0.456861	0.487251	0.471557	0.467568
ENSDARG00000103394	kif5bb	1	1	0.436819	0.497403	0.476612	0.511657	0.540189	0.563111	0.557433	0.560993	0.528983	0.436819	0.49423
ENSDARG00000040698	plekha8	1	1	0.423161	0.508997	0.509858	0.503607	0.423161	0.484811	0.511042	0.496176	0.443621	0.506006	0.340463
ENSDARG00000057053	sgms1a	1	1	0.423147	0.513592	0.512554	0.502156	0.423147	0.490908	0.506683	0.508601	0.47938	0.508001	0.389341
ENSDARG00000074634	keap1b	1	1	0.456827	0.485193	0.492659	0.499801	0.489518	0.477579	0.495033	0.456827	0.483393	0.485648	0.466207
ENSDARG00000008623	ENSDARG00000008623	1	1	0.456823	0.483023	0.492612	0.499149	0.482109	0.489716	0.494849	0.456823	0.472478	0.477646	0.452007
ENSDARG00000062872	mrs2	1	1	0.456818	0.493557	0.49744	0.50075	0.489934	0.478913	0.496327	0.456818	0.473401	0.493069	0.473026
ENSDARG00000043154	ucp2	1	1	0.456787	0.490033	0.444569	0.489455	0.486117	0.441188	0.497592	0.456787	0.450687	0.481152	0.478313
ENSDARG00000061576	gldn	1	1	0.446292	0.446292	0.49979	0.499962	0.498354	0.49541	0.499776	0.500319	0.499526	0.497655	0.499608
ENSDARG00000037334	dnaaf10	1	1	0.456759	0.493091	0.497068	0.499476	0.49226	0.482638	0.495531	0.456759	0.474397	0.491901	0.471376
ENSDARG00000038360	thg1l	1	1	0.456757	0.489912	0.500198	0.500313	0.493984	0.477137	0.496116	0.456757	0.477782	0.48994	0.481249
ENSDARG00000025233	lipt1	1	1	0.456748	0.492177	0.499047	0.501175	0.487523	0.489368	0.501925	0.456748	0.483086	0.48987	0.462072
ENSDARG00000060915	fbxl16	1	1	0.436626	0.478384	0.515101	0.509599	0.504909	0.4992	0.510697	0.534231	0.542849	0.436626	0.525148
ENSDARG00000039931	slc25a33	1	1	0.422943	0.557244	0.600092	0.508443	0.422943	0.566299	0.523256	0.587316	0.529358	0.558476	0.351872
ENSDARG00000062954	clk2a	1	1	0.422908	0.475412	0.493367	0.499225	0.422908	0.473352	0.497148	0.471256	0.46574	0.464208	0.374573
ENSDARG00000056656	tspan18a	1	1	0.436586	0.466451	0.500668	0.496768	0.484021	0.46986	0.498756	0.496095	0.448081	0.436586	0.478317
ENSDARG00000007250	use1	1	1	0.42287	0.474664	0.485826	0.498682	0.42287	0.499165	0.506328	0.475199	0.4123	0.476435	0.329756
ENSDARG00000076779	fam13b	1	1	0.414144	0.46396	0.505519	0.507482	0.463619	0.493218	0.414144	0.495885	0.503927	0.456569	0.350447
ENSDARG00000099280	utp20	1	1	0.456672	0.487491	0.496482	0.499476	0.489843	0.481785	0.497533	0.456672	0.474598	0.491433	0.469406
ENSDARG00000107511	tgs1	1	1	0.456617	0.472239	0.489169	0.49881	0.485377	0.482305	0.490222	0.456617	0.456286	0.468578	0.441448
ENSDARG00000053505	fbxo22	1	1	0.456598	0.483419	0.496287	0.501192	0.494591	0.48602	0.491413	0.456598	0.485799	0.477088	0.472446
ENSDARG00000016481	ptpn2a	1	1	0.456586	0.491231	0.487683	0.497487	0.474312	0.470012	0.485631	0.456586	0.48216	0.48469	0.440928
ENSDARG00000079416	zgc:174895	1	1	0.395228	0.498863	0.499047	0.499716	0.492094	0.395228	0.499499	0.49023	0.486182	0.498713	0.491808
ENSDARG00000074301	cth	1	1	0.446049	0.446049	0.507062	0.506278	0.482767	0.473803	0.500578	0.496586	0.496519	0.439793	0.429587
ENSDARG00000022659	snx4	1	1	0.436384	0.459047	0.491023	0.499898	0.489359	0.464636	0.478916	0.461998	0.509626	0.436384	0.470145
ENSDARG00000062986	clic3	1	1	0.456558	0.49397	0.498534	0.500193	0.480965	0.464274	0.491539	0.456558	0.470838	0.490254	0.452239
ENSDARG00000070675	fam3a	1	1	0.456557	0.483871	0.499434	0.499367	0.469703	0.448426	0.485925	0.456557	0.456855	0.484577	0.420952
ENSDARG00000019717	pbx2	1	1	0.456534	0.486902	0.491872	0.500016	0.467617	0.48735	0.476941	0.456534	0.446458	0.473068	0.410754
ENSDARG00000068247	luzp2	1	1	0.436341	0.461221	0.501243	0.50004	0.496159	0.487011	0.496634	0.500263	0.494041	0.436341	0.49444
ENSDARG00000030608	rhogd	1	1	0.456528	0.498942	0.499667	0.499704	0.497235	0.484245	0.495361	0.456528	0.488795	0.499152	0.495305
ENSDARG00000104295	arhgap21a	1	1	0.422576	0.523844	0.52338	0.501206	0.422576	0.522952	0.499951	0.510682	0.518578	0.490973	0.443841
ENSDARG00000070670	crip2	1	1	0.445971	0.445971	0.502287	0.501962	0.475943	0.477069	0.450018	0.458625	0.498177	0.486261	0.46924
ENSDARG00000076928	tet2	1	1	0.436299	0.454849	0.473106	0.501193	0.476216	0.521281	0.50247	0.494918	0.499442	0.436299	0.411306
ENSDARG00000040001	fryl	1	1	0.394945	0.478147	0.502302	0.485839	0.44954	0.394945	0.48615	0.478132	0.46713	0.478016	0.411498
ENSDARG00000058494	dnaja3a	1	1	0.456457	0.475317	0.502489	0.503693	0.451837	0.459356	0.4828	0.456457	0.456583	0.470044	0.393683
ENSDARG00000019990	cabp1a	1	1	0.445886	0.445886	0.501574	0.500782	0.499278	0.493892	0.500695	0.502128	0.502039	0.468259	0.499001
ENSDARG00000062469	hipk3a	1	1	0.456433	0.497985	0.504857	0.499904	0.448309	0.457595	0.479821	0.456433	0.41529	0.492092	0.387042
ENSDARG00000086075	ttc3	1	1	0.456423	0.480909	0.500068	0.501506	0.487198	0.475882	0.485696	0.456423	0.480154	0.475667	0.463781
ENSDARG00000016128	ap3m2	1	1	0.436155	0.466646	0.488535	0.503606	0.451794	0.492595	0.496736	0.490441	0.462422	0.436155	0.369337
ENSDARG00000026784	robo1	1	1	0.436136	0.451592	0.509613	0.510421	0.508807	0.488823	0.476665	0.490907	0.504463	0.436136	0.508568
ENSDARG00000063538	kalrnb	1	1	0.436133	0.485275	0.480494	0.507776	0.540953	0.533806	0.526766	0.538739	0.539682	0.436133	0.540124
ENSDARG00000039268	emc4	1	1	0.422336	0.479024	0.494942	0.502669	0.422336	0.441744	0.497749	0.480652	0.436283	0.455308	0.344355
ENSDARG00000040156	grm4	1	1	0.436125	0.465753	0.500094	0.50017	0.495921	0.483901	0.49712	0.496651	0.496918	0.436125	0.493917
ENSDARG00000061952	ecpas	1	1	0.45638	0.483413	0.493795	0.499295	0.482128	0.475505	0.493925	0.45638	0.476303	0.474185	0.453356
ENSDARG00000101462	ENSDARG00000101462	1	1	0.456377	0.483602	0.48993	0.498758	0.489471	0.475111	0.497209	0.456377	0.473271	0.483263	0.475869
ENSDARG00000078073	nudt5	1	1	0.394726	0.488243	0.490943	0.503064	0.497243	0.394726	0.462759	0.465041	0.465563	0.486447	0.468914
ENSDARG00000059789	parp8	1	1	0.436101	0.472655	0.49346	0.49679	0.497991	0.49197	0.497776	0.496808	0.499331	0.436101	0.498601
ENSDARG00000071212	p3h1	1	1	0.456362	0.498652	0.499296	0.499776	0.494343	0.47628	0.499613	0.456362	0.484051	0.497698	0.484251
ENSDARG00000004581	sel1l	1	1	0.327717	0.481713	0.493358	0.501281	0.440583	0.479892	0.498406	0.480199	0.435107	0.474519	0.327717
ENSDARG00000034117	rarga	1	1	0.394647	0.477278	0.484094	0.50075	0.498412	0.394647	0.488851	0.46807	0.492567	0.441829	0.499427
ENSDARG00000042608	ENSDARG00000042608	1	1	0.445761	0.445761	0.50054	0.499644	0.49697	0.492594	0.49533	0.49979	0.497639	0.438724	0.496209
ENSDARG00000070704	thap7	1	1	0.456295	0.47369	0.490703	0.50067	0.474531	0.48548	0.50515	0.456295	0.45143	0.467927	0.425025
ENSDARG00000035890	fuca1.1	1	1	0.456291	0.475986	0.487255	0.498386	0.49207	0.464499	0.488476	0.456291	0.469795	0.460782	0.46935
ENSDARG00000045254	c24h7orf50	1	1	0.456283	0.492433	0.49847	0.500328	0.494162	0.482185	0.498613	0.456283	0.478381	0.49381	0.482743
ENSDARG00000007175	recql	1	1	0.456278	0.493925	0.497674	0.500145	0.490865	0.48088	0.496568	0.456278	0.482932	0.491657	0.476928
ENSDARG00000011122	pptc7a	1	1	0.422139	0.488348	0.542072	0.511693	0.422139	0.502373	0.502837	0.545867	0.5145	0.487484	0.419495
ENSDARG00000104100	bmpr1ba	1	1	0.394482	0.497401	0.499816	0.50012	0.495243	0.394482	0.490639	0.471992	0.496219	0.495083	0.495433
ENSDARG00000024299	c1qtnf4	1	1	0.435938	0.488483	0.499913	0.499387	0.499751	0.499605	0.500516	0.500138	0.501005	0.435938	0.501368
ENSDARG00000037589	gid8b	1	1	0.456252	0.472373	0.495003	0.499642	0.480528	0.473891	0.486639	0.456252	0.483587	0.448202	0.44915
ENSDARG00000074424	ibtk	1	1	0.45625	0.480053	0.486109	0.498879	0.479138	0.483801	0.493497	0.45625	0.466591	0.469106	0.450205
ENSDARG00000039263	zbtb48	1	1	0.456237	0.485105	0.489537	0.499345	0.492109	0.486113	0.493877	0.456237	0.458902	0.483285	0.4695
ENSDARG00000068919	rad51c	1	1	0.456233	0.500284	0.50042	0.500078	0.50047	0.485581	0.497868	0.456233	0.495902	0.499904	0.501339
ENSDARG00000036147	ano5b	1	1	0.4359	0.454345	0.48489	0.494998	0.504599	0.461845	0.504735	0.490873	0.498931	0.4359	0.504493
ENSDARG00000041421	tafazzin	1	1	0.456193	0.481501	0.50108	0.502538	0.456923	0.453151	0.487975	0.456193	0.456441	0.480715	0.415408
ENSDARG00000112349	ENSDARG00000112349	1	1	0.42192	0.50043	0.502186	0.499845	0.42192	0.503627	0.503606	0.503526	0.471209	0.498272	0.345512
ENSDARG00000070583	itpk1b	1	1	0.421909	0.496054	0.501722	0.507687	0.421909	0.490423	0.507412	0.49707	0.511521	0.496308	0.391431
ENSDARG00000019791	prmt3	1	1	0.456131	0.492172	0.499455	0.5004	0.492579	0.483683	0.499121	0.456131	0.484748	0.492028	0.483996
ENSDARG00000007496	ufl1	1	1	0.456129	0.481884	0.498012	0.500188	0.476795	0.478444	0.481471	0.456129	0.462426	0.481605	0.424114
ENSDARG00000099217	zgc:109982	1	1	0.326846	0.499987	0.500148	0.49994	0.426162	0.499114	0.499886	0.50009	0.469171	0.500199	0.326846
ENSDARG00000012671	inhbaa	1	1	0.394057	0.49941	0.500368	0.500225	0.492468	0.394057	0.500253	0.498529	0.499754	0.496453	0.494461
ENSDARG00000017199	elp2	1	1	0.456086	0.486978	0.496695	0.500305	0.490986	0.487262	0.49926	0.456086	0.478169	0.486589	0.472953
ENSDARG00000033551	fbxw4	1	1	0.456075	0.48114	0.48372	0.498041	0.475493	0.479133	0.49429	0.456075	0.452628	0.481254	0.437572
ENSDARG00000045789	srgap1b	1	1	0.435666	0.477763	0.499665	0.498837	0.498805	0.494828	0.500016	0.499789	0.500297	0.435666	0.500325
ENSDARG00000060054	epc1b	1	1	0.435641	0.464104	0.474094	0.492206	0.493866	0.499812	0.496104	0.458359	0.460984	0.435641	0.433716
ENSDARG00000033916	si:ch211-243j20.2	1	1	0.456046	0.466403	0.491516	0.501749	0.48826	0.487672	0.48879	0.456046	0.467165	0.452039	0.457026
ENSDARG00000074688	fbrs	1	1	0.456031	0.460823	0.479329	0.49379	0.473328	0.479334	0.489401	0.456031	0.458531	0.442866	0.429906
ENSDARG00000057093	kdm5ba	1	1	0.435565	0.458537	0.493056	0.494693	0.442111	0.46241	0.467874	0.494237	0.435451	0.435565	0.385381
ENSDARG00000045164	nptx2b	1	1	0.421653	0.500411	0.500678	0.500318	0.421653	0.500134	0.500656	0.500689	0.495223	0.500327	0.450342
ENSDARG00000062307	ccdc61	1	1	0.455982	0.487274	0.493871	0.500411	0.484644	0.490381	0.505437	0.455982	0.485021	0.479715	0.459977
ENSDARG00000045929	oaz2a	1	1	0.412756	0.466234	0.513543	0.49281	0.444578	0.489027	0.412756	0.509758	0.496163	0.468156	0.448578
ENSDARG00000069469	khdrbs2	1	1	0.435536	0.468503	0.502012	0.488916	0.50074	0.494456	0.500346	0.500583	0.500685	0.435536	0.501273
ENSDARG00000014792	lrrc4bb	1	1	0.435532	0.454254	0.500805	0.50038	0.500524	0.492668	0.500157	0.500768	0.500982	0.435532	0.501656
ENSDARG00000052866	htt	1	1	0.326242	0.464123	0.480973	0.501487	0.445937	0.475632	0.49419	0.46439	0.441756	0.448758	0.326242
ENSDARG00000115174	im:6904045	1	1	0.455944	0.488929	0.493612	0.499229	0.490982	0.453847	0.49559	0.455944	0.475197	0.483052	0.47112
ENSDARG00000025567	nf2b	1	1	0.45594	0.493754	0.496434	0.499614	0.483927	0.463474	0.490935	0.45594	0.472967	0.487595	0.452835
ENSDARG00000001857	aff4	1	1	0.421548	0.46276	0.467963	0.493217	0.421548	0.476062	0.505469	0.466267	0.450523	0.444957	0.383096
ENSDARG00000020136	ptges	1	1	0.393675	0.498497	0.50007	0.500085	0.496855	0.393675	0.500331	0.49737	0.499793	0.492378	0.499821
ENSDARG00000103032	rap2b	1	1	0.45593	0.46947	0.504192	0.504756	0.490655	0.470985	0.500477	0.45593	0.481509	0.453754	0.467279
ENSDARG00000075292	myo15aa	1	1	0.393641	0.499576	0.499896	0.49987	0.491818	0.393641	0.49977	0.499362	0.499673	0.4989	0.495648
ENSDARG00000076297	nfatc3a	1	1	0.412631	0.496813	0.500461	0.501432	0.439697	0.462147	0.412631	0.479378	0.489617	0.495337	0.409157
ENSDARG00000008866	cabp4	1	1	0.326047	0.498755	0.500472	0.499953	0.496629	0.499439	0.500483	0.500653	0.500418	0.497965	0.326047
ENSDARG00000087369	cep162	1	1	0.455912	0.493133	0.4987	0.499449	0.480536	0.48612	0.490831	0.455912	0.474699	0.493914	0.452062
ENSDARG00000090617	ctif	1	1	0.435436	0.47384	0.482683	0.497199	0.455535	0.475402	0.47919	0.473575	0.442859	0.435436	0.389147
ENSDARG00000053695	zgc:162948	1	1	0.455909	0.482367	0.49429	0.50022	0.484679	0.482455	0.497904	0.455909	0.470473	0.476681	0.458827
ENSDARG00000071497	zic3	1	1	0.455909	0.494398	0.495703	0.498832	0.490929	0.468993	0.495954	0.455909	0.451078	0.455538	0.49573
ENSDARG00000079396	lrfn5b	1	1	0.435426	0.467423	0.505685	0.50373	0.503504	0.499793	0.500476	0.505298	0.505049	0.435426	0.504827
ENSDARG00000018918	rad17	1	1	0.455903	0.485785	0.493273	0.499289	0.495222	0.487776	0.495438	0.455903	0.480321	0.486859	0.475877
ENSDARG00000078856	slc22a23	1	1	0.325962	0.4956	0.500961	0.499948	0.471186	0.48934	0.497229	0.498912	0.430318	0.493051	0.325962
ENSDARG00000017562	banp	1	1	0.455891	0.493202	0.493238	0.499043	0.488605	0.487766	0.500053	0.455891	0.473881	0.487182	0.459953
ENSDARG00000095890	ENSDARG00000095890	1	1	0.455867	0.486833	0.484597	0.499329	0.486193	0.485077	0.48645	0.455867	0.448924	0.480186	0.454354
ENSDARG00000002401	gale	1	1	0.455852	0.489043	0.493983	0.500131	0.481491	0.484979	0.495263	0.455852	0.463507	0.482212	0.435834
ENSDARG00000039130	cdkn3	1	1	0.404566	0.501736	0.503413	0.500437	0.438984	0.494804	0.501571	0.456253	0.404566	0.500651	0.390911
ENSDARG00000062463	zc3h12b	1	1	0.455824	0.483204	0.483274	0.498196	0.500692	0.487644	0.496418	0.455824	0.497236	0.480009	0.499732
ENSDARG00000059347	calml4b	1	1	0.393401	0.499438	0.500246	0.499995	0.494373	0.393401	0.50036	0.499899	0.500022	0.499778	0.495828
ENSDARG00000053665	gabrg2	1	1	0.421304	0.486826	0.538772	0.51724	0.421304	0.53819	0.540217	0.552529	0.52971	0.481314	0.436106
ENSDARG00000104342	csnk1g1	1	1	0.435271	0.464156	0.490726	0.503167	0.483096	0.479069	0.492443	0.457199	0.472031	0.435271	0.435699
ENSDARG00000052435	spred2a	1	1	0.455796	0.463984	0.481921	0.498176	0.509263	0.467668	0.423716	0.455796	0.486818	0.441369	0.504948
ENSDARG00000068981	glceb	1	1	0.421284	0.498334	0.510515	0.507147	0.421284	0.480944	0.485334	0.496309	0.452156	0.489322	0.399661
ENSDARG00000052462	pisd	1	1	0.325465	0.511588	0.508264	0.502034	0.428577	0.434344	0.528485	0.500025	0.494965	0.488475	0.325465
ENSDARG00000032261	rngtt	1	1	0.455728	0.510421	0.506715	0.515826	0.440321	0.5282	0.53128	0.455728	0.436629	0.513066	0.359563
ENSDARG00000102976	uncx	1	1	0.435163	0.494773	0.499786	0.500121	0.494993	0.498489	0.499511	0.488896	0.498778	0.435163	0.496582
ENSDARG00000103743	si:dkeyp-72e1.9	1	1	0.325291	0.543494	0.528857	0.510978	0.42178	0.542487	0.544059	0.546137	0.463656	0.541495	0.325291
ENSDARG00000006314	itgav	1	1	0.393142	0.482665	0.500595	0.500036	0.496193	0.393142	0.436021	0.488451	0.503406	0.489438	0.497565
ENSDARG00000004386	elapor2b	1	1	0.435139	0.456115	0.508407	0.499489	0.434359	0.531257	0.50472	0.54094	0.483894	0.435139	0.328499
ENSDARG00000098903	tfe3a	1	1	0.421127	0.515238	0.506076	0.507033	0.421127	0.479782	0.534934	0.534965	0.495221	0.512757	0.382884
ENSDARG00000039255	klhl21	1	1	0.455682	0.478447	0.471408	0.496994	0.487528	0.46861	0.490309	0.455682	0.454895	0.462855	0.458327
ENSDARG00000105190	rhbdl3	1	1	0.435576	0.500252	0.435576	0.492633	0.496292	0.484023	0.503727	0.477231	0.493518	0.491661	0.458968
ENSDARG00000039899	zbtb7a	1	1	0.421072	0.508155	0.509688	0.504139	0.421072	0.501421	0.498189	0.508034	0.473094	0.507202	0.394818
ENSDARG00000077078	zgc:173726	1	1	0.455671	0.498678	0.499909	0.500101	0.498688	0.482213	0.498738	0.455671	0.49474	0.497624	0.498059
ENSDARG00000040111	pi4kb	1	1	0.455664	0.485582	0.496476	0.496663	0.436752	0.480587	0.478335	0.455664	0.453571	0.475827	0.378877
ENSDARG00000057238	si:dkey-30k6.5	1	1	0.455656	0.494298	0.497528	0.500935	0.491604	0.491374	0.495383	0.455656	0.478637	0.495717	0.462028
ENSDARG00000063182	rc3h1b	1	1	0.455632	0.493421	0.509404	0.503404	0.473938	0.476754	0.506277	0.455632	0.485715	0.479626	0.447134
ENSDARG00000052994	slc25a28	1	1	0.455629	0.486059	0.517569	0.506836	0.437368	0.45639	0.503791	0.455629	0.463029	0.48308	0.382345
ENSDARG00000006215	akr1b1.1	1	1	0.435021	0.472824	0.499063	0.503856	0.494233	0.472096	0.481139	0.487531	0.467817	0.435021	0.47333
ENSDARG00000060994	fbxw7	1	1	0.455626	0.461231	0.491787	0.500365	0.458826	0.434933	0.498771	0.455626	0.472511	0.452076	0.420626
ENSDARG00000000229	usp49	1	1	0.455625	0.475969	0.468521	0.495598	0.446915	0.491993	0.500831	0.455625	0.427359	0.464041	0.384455
ENSDARG00000059613	nprl2	1	1	0.455618	0.488728	0.498662	0.502355	0.488779	0.475295	0.487311	0.455618	0.485423	0.489192	0.468519
ENSDARG00000104568	LOC799265	1	1	0.392881	0.49848	0.499301	0.499722	0.492992	0.392881	0.489672	0.492157	0.490861	0.497762	0.491257
ENSDARG00000075639	si:ch211-89o9.6	1	1	0.455603	0.464985	0.477915	0.496627	0.489388	0.479571	0.493139	0.455603	0.471115	0.461126	0.457924
ENSDARG00000097855	ENSDARG00000097855	1	1	0.324742	0.540611	0.509317	0.500447	0.450548	0.542323	0.544495	0.543702	0.451165	0.53783	0.324742
ENSDARG00000103432	exosc4	1	1	0.455557	0.486292	0.497153	0.499585	0.485749	0.484258	0.498945	0.455557	0.460997	0.4874	0.450111
ENSDARG00000001939	b3gat3	1	1	0.455551	0.484764	0.494346	0.500292	0.484597	0.485433	0.495159	0.455551	0.471582	0.473645	0.448826
ENSDARG00000074084	strip1	1	1	0.455549	0.472093	0.486016	0.499247	0.472504	0.477494	0.489678	0.455549	0.462775	0.463661	0.42849
ENSDARG00000017220	otud7b	1	1	0.42085	0.49112	0.502661	0.504842	0.42085	0.463415	0.494096	0.474525	0.492972	0.491403	0.422701
ENSDARG00000100242	dph5	1	1	0.455545	0.488219	0.49932	0.499639	0.487266	0.459399	0.498761	0.455545	0.477969	0.490154	0.468757
ENSDARG00000057021	vps36	1	1	0.455539	0.483019	0.494524	0.50338	0.463435	0.462998	0.493053	0.455539	0.459678	0.484261	0.347109
ENSDARG00000055610	exoc2	1	1	0.455537	0.467353	0.486432	0.497633	0.477369	0.460579	0.483413	0.455537	0.476925	0.443694	0.440856
ENSDARG00000090836	si:ch211-191d2.2	1	1	0.455532	0.477572	0.48364	0.498972	0.495426	0.483589	0.490833	0.455532	0.475547	0.472518	0.47672
ENSDARG00000099079	aclya	1	1	0.455531	0.450345	0.495232	0.499529	0.453867	0.425907	0.483744	0.455531	0.46729	0.459824	0.401368
ENSDARG00000045444	fzd8a	1	1	0.455529	0.492355	0.498623	0.499452	0.47852	0.410301	0.495401	0.455529	0.489934	0.482401	0.469103
ENSDARG00000099846	si:ch211-154o6.3	1	1	0.455506	0.479627	0.492405	0.500729	0.475479	0.470845	0.491069	0.455506	0.455934	0.480967	0.432848
ENSDARG00000045420	epdr1	1	1	0.434801	0.459179	0.5096	0.507219	0.496676	0.397386	0.467541	0.526891	0.475059	0.434801	0.462014
ENSDARG00000021389	jag2b	1	1	0.403799	0.48456	0.48648	0.497301	0.48665	0.485347	0.503808	0.458298	0.403799	0.455734	0.448462
ENSDARG00000104789	ENSDARG00000104789	1	1	0.455465	0.482068	0.504456	0.502314	0.47038	0.445027	0.483023	0.455465	0.467074	0.478957	0.452771
ENSDARG00000000568	ell	1	1	0.455463	0.487553	0.500929	0.497614	0.462486	0.459663	0.50073	0.455463	0.443189	0.471478	0.407052
ENSDARG00000074490	golm2	1	1	0.434743	0.458455	0.479702	0.496694	0.434519	0.471742	0.458779	0.459927	0.43763	0.434743	0.348403
ENSDARG00000074933	polg2	1	1	0.455429	0.491477	0.497603	0.500394	0.491156	0.481333	0.500136	0.455429	0.480758	0.488735	0.466627
ENSDARG00000024295	slc11a2	1	1	0.455388	0.486422	0.494873	0.498909	0.462618	0.457993	0.490891	0.455388	0.455972	0.484276	0.420431
ENSDARG00000079031	nim1kb	1	1	0.420563	0.500527	0.500631	0.499951	0.420563	0.499875	0.500836	0.500504	0.500803	0.500565	0.461526
ENSDARG00000025577	zgc:66447	1	1	0.455347	0.466579	0.498083	0.499444	0.476501	0.475094	0.481442	0.455347	0.460271	0.471043	0.448474
ENSDARG00000098414	ninl	1	1	0.411481	0.501789	0.505397	0.504261	0.488431	0.438217	0.411481	0.478499	0.49391	0.48898	0.489647
ENSDARG00000105154	creg1	1	1	0.392185	0.469075	0.48193	0.495746	0.460381	0.392185	0.469781	0.499059	0.482584	0.475125	0.429062
ENSDARG00000061759	kdm6a	1	1	0.45531	0.477096	0.492234	0.497556	0.47026	0.48293	0.489267	0.45531	0.454128	0.472009	0.420439
ENSDARG00000035332	cfap298	1	1	0.455309	0.481358	0.49792	0.500126	0.437235	0.461209	0.492202	0.455309	0.434468	0.467429	0.340869
ENSDARG00000036090	pard6gb	1	1	0.455295	0.498953	0.500741	0.501882	0.488579	0.42673	0.498986	0.455295	0.48568	0.499131	0.475606
ENSDARG00000056934	hepacama	1	1	0.392109	0.499226	0.50001	0.499815	0.495431	0.392109	0.499907	0.498091	0.499673	0.499191	0.496295
ENSDARG00000054578	arl6ip1	1	1	0.420377	0.49015	0.494576	0.500951	0.420377	0.459215	0.477953	0.484302	0.475504	0.483845	0.418512
ENSDARG00000002642	sh3gl1b	1	1	0.455277	0.497912	0.500177	0.501322	0.441375	0.443321	0.473717	0.455277	0.450262	0.496046	0.411893
ENSDARG00000027143	aptx	1	1	0.455268	0.487027	0.494531	0.500263	0.487915	0.487583	0.496728	0.455268	0.460868	0.489929	0.467495
ENSDARG00000076730	syt6a	1	1	0.444418	0.444418	0.500609	0.49989	0.498928	0.494159	0.500038	0.500499	0.500223	0.48656	0.500111
ENSDARG00000036040	atg13	1	1	0.455226	0.468016	0.49579	0.497353	0.447698	0.441139	0.480828	0.455226	0.464158	0.439263	0.397472
ENSDARG00000074270	si:ch211-214e3.5	1	1	0.45522	0.484425	0.49635	0.501012	0.479332	0.481162	0.491333	0.45522	0.466177	0.489903	0.42954
ENSDARG00000015474	ppp2r5ea	1	1	0.420251	0.463623	0.494111	0.508034	0.420251	0.476078	0.487036	0.461633	0.442161	0.471292	0.388698
ENSDARG00000105258	cep72	1	1	0.45518	0.490512	0.492398	0.498942	0.498894	0.493042	0.493461	0.45518	0.47591	0.493061	0.494262
ENSDARG00000006299	arhgef7a	1	1	0.44432	0.44432	0.489038	0.458758	0.491396	0.490219	0.495954	0.470144	0.485448	0.452386	0.456956
ENSDARG00000068507	crybb1	1	1	0.455164	0.537095	0.560502	0.512925	0.524073	0.492473	0.518635	0.455164	0.546938	0.499677	0.54599
ENSDARG00000101903	zfyve9a	1	1	0.420118	0.499774	0.52198	0.509053	0.420118	0.481979	0.483295	0.485134	0.442986	0.477779	0.351297
ENSDARG00000075949	prkd1	1	1	0.411069	0.496741	0.501114	0.495226	0.500261	0.498618	0.411069	0.500006	0.500729	0.493495	0.498036
ENSDARG00000010563	spopla	1	1	0.455119	0.479833	0.487707	0.498302	0.480148	0.478978	0.492472	0.455119	0.467134	0.471925	0.441619
ENSDARG00000042401	derl2	1	1	0.455108	0.47041	0.487292	0.498672	0.476194	0.456756	0.484856	0.455108	0.482184	0.467163	0.425037
ENSDARG00000070471	tarbp2	1	1	0.455091	0.471401	0.489051	0.501356	0.476318	0.479785	0.492353	0.455091	0.449846	0.475339	0.429761
ENSDARG00000003206	chchd6a	1	1	0.322797	0.456056	0.499169	0.501348	0.428411	0.490651	0.506936	0.485112	0.421269	0.442613	0.322797
ENSDARG00000034885	bet1	1	1	0.455086	0.481826	0.503906	0.505018	0.442678	0.467752	0.478232	0.455086	0.45327	0.488362	0.33455
ENSDARG00000102810	samd1a	1	1	0.455085	0.481774	0.507915	0.505228	0.487488	0.487234	0.484516	0.455085	0.494592	0.471857	0.463631
ENSDARG00000051823	LOC108181664	1	1	0.420001	0.501548	0.501547	0.501447	0.420001	0.497084	0.501387	0.501968	0.495092	0.499672	0.357132
ENSDARG00000096849	si:dkey-16p21.8	1	1	0.39159	0.622642	0.682643	0.557771	0.609855	0.39159	0.462822	0.679923	0.678262	0.637702	0.637114
ENSDARG00000078172	ptgfrna	1	1	0.45506	0.497226	0.497854	0.500121	0.496855	0.471258	0.499513	0.45506	0.493881	0.495231	0.497879
ENSDARG00000011948	insra	1	1	0.419951	0.479216	0.498656	0.499545	0.419951	0.431653	0.479596	0.469569	0.468273	0.475938	0.354002
ENSDARG00000036158	nudcd1	1	1	0.455039	0.484662	0.496204	0.500172	0.478805	0.473087	0.491609	0.455039	0.461262	0.479541	0.433289
ENSDARG00000011312	stk3	1	1	0.455021	0.47858	0.489707	0.499951	0.468153	0.476582	0.47682	0.455021	0.449529	0.459457	0.434759
ENSDARG00000078657	fndc10	1	1	0.434131	0.465906	0.522098	0.493302	0.529608	0.526601	0.494308	0.541424	0.533244	0.434131	0.501907
ENSDARG00000078803	gas2l1	1	1	0.419889	0.461065	0.505974	0.498715	0.419889	0.502436	0.486383	0.506109	0.497881	0.477818	0.389658
ENSDARG00000086927	pik3c2b	1	1	0.454997	0.48903	0.46262	0.491079	0.499645	0.440726	0.504576	0.454997	0.474164	0.459886	0.489284
ENSDARG00000062531	mapk8ip3	1	1	0.434091	0.45743	0.510965	0.503668	0.508917	0.497375	0.496602	0.510842	0.510729	0.434091	0.508506
ENSDARG00000070059	si:ch211-262i1.5	1	1	0.454983	0.484866	0.492431	0.500287	0.488326	0.481845	0.49236	0.454983	0.454168	0.485771	0.457435
ENSDARG00000041708	kat14	1	1	0.454976	0.469959	0.500673	0.503996	0.473928	0.48426	0.506857	0.454976	0.450763	0.46576	0.421822
ENSDARG00000016570	prlra	1	1	0.419832	0.584864	0.581342	0.515763	0.419832	0.575801	0.583715	0.590788	0.586723	0.585884	0.443164
ENSDARG00000096602	si:ch1073-357b18.4	1	1	0.45497	0.486057	0.492114	0.499089	0.489772	0.482711	0.494423	0.45497	0.469966	0.475794	0.468046
ENSDARG00000025504	gucy2f	1	1	0.322249	0.499748	0.50009	0.499989	0.496909	0.500389	0.4996	0.500312	0.500153	0.499549	0.322249
ENSDARG00000094133	wu:fc21g02	1	1	0.434009	0.485495	0.492616	0.499667	0.492698	0.429054	0.493004	0.466006	0.469959	0.434009	0.487744
ENSDARG00000035175	schip1	1	1	0.433986	0.54808	0.548042	0.492959	0.420101	0.402648	0.587327	0.533532	0.540312	0.433986	0.402522
ENSDARG00000052851	golph3a	1	1	0.454914	0.470633	0.49452	0.498228	0.459455	0.443125	0.484301	0.454914	0.471103	0.46221	0.40892
ENSDARG00000003383	asb8	1	1	0.433949	0.461407	0.490794	0.497545	0.472884	0.469783	0.477062	0.498369	0.48876	0.433949	0.431638
ENSDARG00000099101	gch2	1	1	0.454888	0.490841	0.499383	0.497672	0.496071	0.488204	0.496555	0.454888	0.495006	0.482648	0.500153
ENSDARG00000103203	vps28	1	1	0.433933	0.45167	0.478564	0.513818	0.443328	0.43083	0.459319	0.454951	0.445524	0.433933	0.380471
ENSDARG00000003167	mlst8	1	1	0.454873	0.479335	0.494043	0.501585	0.479262	0.48084	0.491937	0.454873	0.474199	0.471184	0.428161
ENSDARG00000029146	lrp1ab	1	1	0.45485	0.477533	0.495838	0.498852	0.497334	0.413965	0.501255	0.45485	0.499539	0.438595	0.500587
ENSDARG00000052020	cmtm4	1	1	0.390975	0.489112	0.494273	0.498989	0.468018	0.390975	0.48339	0.467605	0.435973	0.472552	0.434315
ENSDARG00000017004	myo10	1	1	0.4104	0.496204	0.499378	0.500119	0.498414	0.479828	0.4104	0.486576	0.497308	0.487654	0.469624
ENSDARG00000008310	ip6k2a	1	1	0.410372	0.617265	0.536455	0.462571	0.445917	0.658811	0.410372	0.684745	0.652746	0.622958	0.505136
ENSDARG00000003429	hnrnpdl	1	1	0.454762	0.47654	0.497916	0.500267	0.447863	0.487675	0.490889	0.454762	0.452818	0.470521	0.395422
ENSDARG00000011945	slc35e1	1	1	0.454755	0.483814	0.488957	0.49491	0.458615	0.473232	0.497636	0.454755	0.447895	0.463638	0.398564
ENSDARG00000014634	mbtps1	1	1	0.454748	0.465809	0.487317	0.497533	0.452126	0.467335	0.485308	0.454748	0.443723	0.454192	0.399317
ENSDARG00000030832	otofa	1	1	0.433698	0.464725	0.501532	0.497062	0.500033	0.489535	0.498068	0.501617	0.501911	0.433698	0.499464
ENSDARG00000062846	tmtc3	1	1	0.454719	0.48026	0.483894	0.497525	0.455281	0.472522	0.496157	0.454719	0.431375	0.467412	0.38931
ENSDARG00000104786	nlgn3a	1	1	0.443753	0.443753	0.50598	0.492529	0.50111	0.484142	0.455459	0.506681	0.502408	0.447529	0.480226
ENSDARG00000102793	slc16a6a	1	1	0.454715	0.496796	0.499585	0.499868	0.499602	0.489566	0.499642	0.454715	0.498129	0.498579	0.499677
ENSDARG00000043684	bpnt1	1	1	0.454691	0.477125	0.495751	0.501584	0.488422	0.444208	0.493545	0.454691	0.469046	0.472092	0.474223
ENSDARG00000100170	pam	1	1	0.433644	0.483506	0.510649	0.509247	0.508874	0.471922	0.484957	0.500801	0.511987	0.433644	0.51147
ENSDARG00000004034	arhgdig	1	1	0.43363	0.494341	0.502789	0.503386	0.500426	0.495676	0.502417	0.492852	0.502426	0.43363	0.493766
ENSDARG00000054778	pogza	1	1	0.454676	0.498364	0.497564	0.501028	0.494734	0.485752	0.497004	0.454676	0.477628	0.492751	0.471518
ENSDARG00000094704	bcl2a	1	1	0.390586	0.499346	0.491977	0.471578	0.505284	0.390586	0.413184	0.48244	0.50609	0.471429	0.510461
ENSDARG00000045675	mdm1	1	1	0.32104	0.493755	0.498679	0.501712	0.421481	0.502678	0.504913	0.486681	0.403809	0.481932	0.32104
ENSDARG00000057032	ppm1nb	1	1	0.419213	0.466854	0.532648	0.491044	0.419213	0.519861	0.529658	0.535113	0.531481	0.51023	0.430593
ENSDARG00000058893	nhej1	1	1	0.454616	0.483418	0.49589	0.499382	0.481713	0.476084	0.489209	0.454616	0.464907	0.480916	0.445146
ENSDARG00000018593	parp16	1	1	0.454614	0.493237	0.496216	0.499676	0.473693	0.43517	0.487684	0.454614	0.463842	0.494638	0.432354
ENSDARG00000001470	mhc1zea	1	1	0.454608	0.491837	0.496345	0.499535	0.499032	0.480562	0.495885	0.454608	0.481642	0.493311	0.499435
ENSDARG00000027316	tcp11l2	1	1	0.443598	0.443598	0.462943	0.489333	0.43601	0.508725	0.541119	0.545933	0.46138	0.509805	0.421143
ENSDARG00000077467	sox10	1	1	0.390399	0.500522	0.500877	0.50089	0.493179	0.390399	0.501047	0.496059	0.493808	0.499576	0.493329
ENSDARG00000070770	her4.3	1	1	0.454572	0.499529	0.499472	0.499905	0.499188	0.482743	0.499505	0.454572	0.495931	0.497996	0.500324
ENSDARG00000001014	myh9b	1	1	0.454571	0.497926	0.499799	0.500252	0.493982	0.458376	0.492676	0.454571	0.486382	0.488539	0.485623
ENSDARG00000069494	tmem223	1	1	0.454547	0.494525	0.500219	0.500236	0.479128	0.471168	0.493481	0.454547	0.479509	0.494886	0.456503
ENSDARG00000015003	arhgap4b	1	1	0.443531	0.443531	0.499629	0.500183	0.498859	0.495851	0.468022	0.496789	0.49914	0.472624	0.498748
ENSDARG00000042946	hook1	1	1	0.419037	0.491124	0.502907	0.501901	0.419037	0.502993	0.506244	0.508149	0.495553	0.474693	0.427405
ENSDARG00000021220	hmgcl	1	1	0.454505	0.458783	0.497766	0.503326	0.43973	0.466341	0.484179	0.454505	0.436361	0.447202	0.389624
ENSDARG00000019341	gpc1a	1	1	0.433321	0.501315	0.491429	0.512554	0.476149	0.511806	0.51428	0.510599	0.460666	0.433321	0.446722
ENSDARG00000074064	rem2	1	1	0.418877	0.560834	0.55477	0.551934	0.418877	0.572336	0.576853	0.579243	0.499388	0.531588	0.340512
ENSDARG00000100025	si:ch211-231f6.6	1	1	0.454422	0.477584	0.497802	0.501819	0.466042	0.478654	0.498014	0.454422	0.442617	0.477106	0.403369
ENSDARG00000025518	f8a	1	1	0.454414	0.468498	0.484779	0.499798	0.432961	0.474819	0.486722	0.454414	0.446646	0.445552	0.356016
ENSDARG00000008884	hprt1	1	1	0.418787	0.465076	0.502429	0.499528	0.418787	0.451788	0.483822	0.472136	0.404451	0.456883	0.333304
ENSDARG00000095826	ENSDARG00000095826	1	1	0.433196	0.451859	0.502848	0.501536	0.503536	0.495592	0.502622	0.504013	0.504358	0.433196	0.503489
ENSDARG00000037079	cfap36	1	1	0.454376	0.484275	0.491481	0.500385	0.42133	0.487683	0.499601	0.454376	0.439056	0.473169	0.370128
ENSDARG00000037679	mpc2a	1	1	0.418749	0.484969	0.497753	0.50196	0.418749	0.502023	0.491657	0.501661	0.434104	0.476815	0.363976
ENSDARG00000036096	smad3a	1	1	0.401416	0.594934	0.541987	0.524962	0.495456	0.562732	0.561329	0.546669	0.401416	0.584116	0.459687
ENSDARG00000078947	sdccag8	1	1	0.454365	0.486904	0.493878	0.500404	0.492414	0.481761	0.491724	0.454365	0.47217	0.481471	0.470455
ENSDARG00000062063	tab3	1	1	0.454359	0.482526	0.487131	0.498682	0.422114	0.481392	0.495868	0.454359	0.465074	0.470209	0.38231
ENSDARG00000037122	tenm2a	1	1	0.418728	0.446479	0.504038	0.503722	0.418728	0.497639	0.47781	0.504786	0.499846	0.445408	0.410708
ENSDARG00000056672	abcb8	1	1	0.418724	0.494877	0.501027	0.500702	0.418724	0.483447	0.503649	0.483706	0.457367	0.496076	0.357703
ENSDARG00000004587	kat5a	1	1	0.454342	0.484675	0.494809	0.501672	0.479694	0.488538	0.496234	0.454342	0.467735	0.479779	0.444539
ENSDARG00000062330	kiaa1109	1	1	0.418678	0.472919	0.490659	0.499762	0.418678	0.484833	0.48272	0.491175	0.426366	0.458038	0.375592
ENSDARG00000069397	zswim8	1	1	0.433111	0.464576	0.456696	0.486693	0.450457	0.452602	0.493953	0.465496	0.437469	0.433111	0.378148
ENSDARG00000026224	fanci	1	1	0.454322	0.499576	0.499669	0.499979	0.499664	0.490077	0.49977	0.454322	0.49545	0.499132	0.498885
ENSDARG00000010681	tjap1	1	1	0.409455	0.522223	0.514648	0.510573	0.425782	0.480205	0.409455	0.483423	0.432833	0.513523	0.346837
ENSDARG00000026664	uri1	1	1	0.433099	0.449046	0.508903	0.503031	0.471181	0.509972	0.446453	0.475159	0.513598	0.433099	0.406517
ENSDARG00000039435	rgs17	1	1	0.433082	0.458177	0.505406	0.499885	0.499652	0.416527	0.481733	0.503738	0.500579	0.433082	0.491715
ENSDARG00000095754	si:dkey-234h16.7	1	1	0.43308	0.471637	0.497772	0.500367	0.451296	0.490773	0.502576	0.49688	0.454521	0.43308	0.405762
ENSDARG00000061048	ranbp9	1	1	0.433072	0.454841	0.459265	0.493107	0.451913	0.431265	0.484997	0.457337	0.438362	0.433072	0.380215
ENSDARG00000074166	birc6	1	1	0.454289	0.459237	0.481458	0.499919	0.42159	0.470173	0.487391	0.454289	0.423567	0.440075	0.35856
ENSDARG00000004594	znf800a	1	1	0.454288	0.480114	0.485689	0.499507	0.481601	0.47736	0.495331	0.454288	0.454437	0.477209	0.446699
ENSDARG00000097537	LOC103909792	1	1	0.454286	0.486062	0.496371	0.501719	0.445117	0.47563	0.49625	0.454286	0.460219	0.479806	0.385663
ENSDARG00000009466	rgs9bp	1	1	0.443211	0.443211	0.500493	0.499617	0.496297	0.49492	0.500278	0.501696	0.500569	0.497197	0.343425
ENSDARG00000089372	clk4a	1	1	0.418583	0.514664	0.543936	0.501946	0.418583	0.495089	0.514777	0.533167	0.504496	0.492508	0.40765
ENSDARG00000008472	apex2	1	1	0.45427	0.48951	0.493966	0.50052	0.48733	0.487399	0.496499	0.45427	0.464741	0.487312	0.447712
ENSDARG00000075021	LOC108191614	1	1	0.454256	0.483586	0.495633	0.493263	0.461396	0.4516	0.475885	0.454256	0.425979	0.45317	0.374508
ENSDARG00000058461	ice1	1	1	0.454223	0.483604	0.492232	0.500313	0.482862	0.481814	0.490409	0.454223	0.455756	0.482795	0.440917
ENSDARG00000015917	rnft1	1	1	0.454216	0.490919	0.493396	0.498353	0.460726	0.452781	0.479987	0.454216	0.440466	0.477496	0.407183
ENSDARG00000004889	aga	1	1	0.454207	0.483843	0.494806	0.500029	0.497986	0.484599	0.489404	0.454207	0.483533	0.486049	0.487955
ENSDARG00000033296	gpr37b	1	1	0.432933	0.453231	0.50044	0.499822	0.496985	0.486303	0.500326	0.496158	0.499152	0.432933	0.49648
ENSDARG00000044923	ube2wa	1	1	0.418423	0.49035	0.501286	0.502239	0.418423	0.480353	0.476059	0.491311	0.453492	0.481494	0.359372
ENSDARG00000037363	dennd2b	1	1	0.454183	0.498986	0.49961	0.499865	0.495621	0.417085	0.499757	0.454183	0.491116	0.497026	0.499281
ENSDARG00000067805	ENSDARG00000067805	1	1	0.454161	0.486201	0.501163	0.501561	0.483118	0.457501	0.477639	0.454161	0.468887	0.488215	0.436221
ENSDARG00000075557	apcdd1l	1	1	0.389396	0.499595	0.49976	0.500065	0.49452	0.389396	0.500066	0.47222	0.49926	0.498866	0.495434
ENSDARG00000068586	cdhr2	1	1	0.389376	0.500038	0.50058	0.500317	0.484155	0.389376	0.500455	0.500475	0.499852	0.499876	0.491166
ENSDARG00000013505	ube2kb	1	1	0.43286	0.45254	0.479559	0.500677	0.488162	0.486813	0.492462	0.47258	0.480322	0.43286	0.431703
ENSDARG00000039757	mcfd2	1	1	0.454149	0.477819	0.499065	0.50207	0.470834	0.432184	0.473692	0.454149	0.457533	0.470465	0.398311
ENSDARG00000014825	si:dkeyp-69b9.6	1	1	0.432851	0.446667	0.491964	0.50368	0.53997	0.501863	0.487477	0.499551	0.506984	0.432851	0.499489
ENSDARG00000056130	neurog1	1	1	0.454125	0.494533	0.47942	0.500527	0.4999	0.494306	0.500731	0.454125	0.489742	0.490915	0.499611
ENSDARG00000055120	ctsba	1	1	0.389304	0.482786	0.482698	0.497901	0.473575	0.389304	0.488284	0.466539	0.472376	0.477425	0.439012
ENSDARG00000010031	ssh1b	1	1	0.442979	0.442979	0.489535	0.495406	0.476629	0.498365	0.49338	0.499341	0.486107	0.450301	0.444705
ENSDARG00000059836	ddit3	1	1	0.448994	0.574744	0.470546	0.448994	0.557309	0.551859	0.482226	0.587051	0.596969	0.501936	0.55621
ENSDARG00000016788	zeb1a	1	1	0.454038	0.486201	0.505677	0.506846	0.480375	0.478028	0.506298	0.454038	0.478859	0.449236	0.469446
ENSDARG00000017121	mafba	1	1	0.31862	0.494946	0.498984	0.497447	0.487947	0.444061	0.489053	0.496574	0.483372	0.48517	0.31862
ENSDARG00000070769	foxg1a	1	1	0.45403	0.478173	0.489441	0.504281	0.485636	0.469328	0.484912	0.45403	0.453988	0.44389	0.47485
ENSDARG00000001888	ppm1ba	1	1	0.454005	0.471669	0.498142	0.499259	0.461567	0.469145	0.471071	0.454005	0.468931	0.445639	0.408754
ENSDARG00000098874	exoc6b	1	1	0.454002	0.479203	0.478234	0.499633	0.495947	0.466869	0.493731	0.454002	0.489881	0.459913	0.486658
ENSDARG00000036116	eif3hb	1	1	0.318492	0.47288	0.492392	0.507453	0.451941	0.488736	0.481148	0.470825	0.40659	0.468895	0.318492
ENSDARG00000057936	lhx5	1	1	0.432635	0.487702	0.499223	0.499941	0.499844	0.495525	0.499814	0.486135	0.499177	0.432635	0.50036
ENSDARG00000035771	mepceb	1	1	0.453991	0.489395	0.467637	0.495307	0.482915	0.483152	0.503879	0.453991	0.466076	0.475945	0.437072
ENSDARG00000045484	dcp1b	1	1	0.453969	0.493399	0.49462	0.500229	0.489588	0.478563	0.494479	0.453969	0.472047	0.495414	0.472573
ENSDARG00000030964	pde12	1	1	0.453962	0.471343	0.488808	0.499468	0.472573	0.477089	0.485813	0.453962	0.453786	0.471206	0.416384
ENSDARG00000036888	zgc:153935	1	1	0.45396	0.483225	0.492152	0.499482	0.471089	0.475694	0.491608	0.45396	0.459744	0.482143	0.415681
ENSDARG00000042120	si:dkey-97o5.1	1	1	0.453958	0.497302	0.49944	0.499938	0.498821	0.4896	0.497709	0.453958	0.494497	0.496795	0.497988
ENSDARG00000019116	ing1	1	1	0.453947	0.487347	0.494977	0.501555	0.48618	0.487024	0.486867	0.453947	0.46416	0.476188	0.44054
ENSDARG00000075569	gpbp1l1	1	1	0.453944	0.478577	0.490955	0.498649	0.463497	0.481295	0.493168	0.453944	0.454108	0.474417	0.414674
ENSDARG00000111747	bloc1s5	1	1	0.442772	0.442772	0.48875	0.502091	0.474763	0.476008	0.490422	0.477087	0.442847	0.445928	0.421421
ENSDARG00000059351	hnrnpa3	1	1	0.442761	0.442761	0.502643	0.499849	0.463527	0.489852	0.464681	0.467161	0.467934	0.433188	0.424215
ENSDARG00000005468	irf2bp1	1	1	0.453901	0.495946	0.50146	0.500211	0.446485	0.468557	0.487808	0.453901	0.445445	0.488247	0.391122
ENSDARG00000008247	vezf1a	1	1	0.453894	0.496648	0.493067	0.500219	0.50041	0.496251	0.500435	0.453894	0.49203	0.494222	0.494462
ENSDARG00000015780	ankrd46b	1	1	0.432465	0.462363	0.517508	0.50621	0.477051	0.501623	0.486503	0.496283	0.484334	0.432465	0.429121
ENSDARG00000059534	jph3a	1	1	0.432462	0.477522	0.500275	0.500061	0.499043	0.496074	0.496806	0.499504	0.499381	0.432462	0.500253
ENSDARG00000023151	ucp1	1	1	0.388704	0.495066	0.492553	0.499655	0.48901	0.388704	0.498296	0.461356	0.4844	0.49391	0.495473
ENSDARG00000019038	sgsm3	1	1	0.432441	0.481218	0.50835	0.507074	0.458889	0.470805	0.517166	0.491028	0.477772	0.432441	0.426864
ENSDARG00000009982	fam199x	1	1	0.417851	0.464352	0.505663	0.505104	0.417851	0.496108	0.500958	0.492976	0.461384	0.444351	0.369821
ENSDARG00000058322	enc3	1	1	0.432424	0.475917	0.497505	0.500173	0.481001	0.440403	0.50025	0.460908	0.488664	0.432424	0.473726
ENSDARG00000027109	zfr	1	1	0.43242	0.468055	0.464935	0.514832	0.46202	0.51869	0.541476	0.460908	0.458641	0.43242	0.402377
ENSDARG00000059028	srrd	1	1	0.453839	0.487009	0.493767	0.500036	0.487661	0.472601	0.49392	0.453839	0.470318	0.48777	0.454458
ENSDARG00000019715	metap1d	1	1	0.453804	0.472634	0.484406	0.499936	0.478036	0.476206	0.48989	0.453804	0.454791	0.474826	0.432905
ENSDARG00000091538	zranb3	1	1	0.453801	0.497289	0.499616	0.499957	0.497578	0.489272	0.488042	0.453801	0.495233	0.493311	0.496585
ENSDARG00000038156	dusp11	1	1	0.453767	0.483484	0.490061	0.499444	0.489738	0.482817	0.495002	0.453767	0.475989	0.481032	0.46209
ENSDARG00000070097	selenos	1	1	0.317543	0.46916	0.497391	0.50195	0.42145	0.467587	0.487592	0.481056	0.440152	0.465067	0.317543
ENSDARG00000062558	rspry1	1	1	0.453751	0.482018	0.490578	0.499046	0.483814	0.448534	0.495999	0.453751	0.478532	0.46875	0.46546
ENSDARG00000027957	fgf12a	1	1	0.432267	0.490924	0.508063	0.506204	0.506113	0.498114	0.506671	0.507841	0.507301	0.432267	0.507047
ENSDARG00000078442	nop9	1	1	0.453744	0.49084	0.49819	0.499166	0.49499	0.476836	0.49838	0.453744	0.482071	0.491087	0.483508
ENSDARG00000075725	cep152	1	1	0.453732	0.496847	0.500359	0.500282	0.496526	0.43907	0.499529	0.453732	0.493498	0.498372	0.497522
ENSDARG00000058459	plekhg2	1	1	0.453716	0.497443	0.498671	0.499848	0.496405	0.454513	0.499749	0.453716	0.488776	0.497522	0.4959
ENSDARG00000029356	mboat1	1	1	0.388288	0.500857	0.501192	0.501071	0.49621	0.388288	0.501327	0.497587	0.500188	0.499956	0.499289
ENSDARG00000079847	epn1b	1	1	0.4322	0.44952	0.522475	0.511068	0.442957	0.5443	0.53369	0.555413	0.494765	0.4322	0.384691
ENSDARG00000075126	si:dkey-84j12.1	1	1	0.432185	0.491959	0.502344	0.500561	0.495273	0.499059	0.500452	0.502428	0.501662	0.432185	0.487438
ENSDARG00000089893	tasora	1	1	0.453685	0.482504	0.491096	0.498902	0.485105	0.479248	0.491268	0.453685	0.479878	0.470096	0.467368
ENSDARG00000017439	eif4ba	1	1	0.453661	0.472732	0.50786	0.505243	0.446155	0.447941	0.502292	0.453661	0.466183	0.450473	0.372271
ENSDARG00000034503	per2	1	1	0.417482	0.516547	0.536356	0.509106	0.417482	0.478256	0.513268	0.523881	0.529944	0.512324	0.384996
ENSDARG00000076889	ralgapa1	1	1	0.41747	0.466208	0.494315	0.500253	0.41747	0.476867	0.491117	0.471339	0.429854	0.439731	0.359681
ENSDARG00000020960	hgs	1	1	0.432121	0.464467	0.474713	0.508307	0.457124	0.464927	0.493039	0.464684	0.447328	0.432121	0.380716
ENSDARG00000078435	anapc13	1	1	0.453638	0.460375	0.496707	0.508863	0.448083	0.506951	0.494382	0.453638	0.411906	0.450195	0.36808
ENSDARG00000087745	lrrc38b	1	1	0.448451	0.495402	0.503611	0.448451	0.508154	0.502785	0.501627	0.507574	0.506967	0.50321	0.50653
ENSDARG00000033978	nxn	1	1	0.388019	0.452212	0.513114	0.48712	0.4936	0.388019	0.516558	0.479396	0.476704	0.484519	0.416636
ENSDARG00000098432	paf1	1	1	0.45358	0.484017	0.491038	0.500224	0.488704	0.486	0.494784	0.45358	0.470655	0.481049	0.460827
ENSDARG00000013845	ttc14	1	1	0.453573	0.479483	0.4959	0.501706	0.462646	0.481853	0.489134	0.453573	0.461135	0.472849	0.415983
ENSDARG00000004745	lmbr1l	1	1	0.407976	0.521886	0.443859	0.512394	0.507517	0.519513	0.407976	0.510881	0.516676	0.522229	0.492132
ENSDARG00000078807	paxx	1	1	0.453569	0.486314	0.489146	0.500113	0.473937	0.483834	0.490289	0.453569	0.452066	0.488279	0.434571
ENSDARG00000102142	ece2b	1	1	0.432005	0.471921	0.506672	0.499713	0.509958	0.468739	0.461662	0.499779	0.511154	0.432005	0.511248
ENSDARG00000059498	arl16	1	1	0.417318	0.509616	0.508487	0.515107	0.417318	0.493563	0.520672	0.497106	0.443338	0.49333	0.37568
ENSDARG00000007734	stn1	1	1	0.453555	0.487964	0.497149	0.500492	0.488622	0.480081	0.493352	0.453555	0.466936	0.487406	0.4679
ENSDARG00000077162	nwd2	1	1	0.442282	0.442282	0.512247	0.490349	0.486479	0.501643	0.510128	0.51326	0.508173	0.457339	0.476686
ENSDARG00000070800	slc52a2	1	1	0.453531	0.493944	0.489873	0.499325	0.493046	0.486194	0.49777	0.453531	0.482461	0.486702	0.476399
ENSDARG00000056961	ccdc30	1	1	0.316548	0.498646	0.500641	0.50056	0.419184	0.462267	0.497994	0.467893	0.421685	0.49463	0.316548
ENSDARG00000023396	atg5	1	1	0.453506	0.479854	0.497588	0.499421	0.449707	0.455026	0.491781	0.453506	0.427654	0.467068	0.376571
ENSDARG00000054271	cdkn1bb	1	1	0.432383	0.533138	0.432383	0.469834	0.583843	0.488068	0.532555	0.560688	0.533451	0.478823	0.533538
ENSDARG00000103099	ears2	1	1	0.453479	0.484205	0.49294	0.500725	0.485669	0.477916	0.495839	0.453479	0.478028	0.478887	0.457031
ENSDARG00000008034	skib	1	1	0.417164	0.555298	0.539328	0.499159	0.417164	0.545004	0.54354	0.527923	0.511246	0.542494	0.394476
ENSDARG00000058076	snf8	1	1	0.453475	0.485522	0.496214	0.500536	0.480077	0.468721	0.494031	0.453475	0.469681	0.48511	0.437617
ENSDARG00000055976	pecr	1	1	0.453471	0.491475	0.496707	0.500817	0.482589	0.463208	0.493257	0.453471	0.465259	0.491393	0.451053
ENSDARG00000093781	lrriq1	1	1	0.417145	0.492848	0.499887	0.500259	0.417145	0.497128	0.500534	0.498142	0.424215	0.473965	0.342495
ENSDARG00000096367	ENSDARG00000096367	1	1	0.399452	0.471104	0.500179	0.501372	0.467523	0.480555	0.485151	0.499028	0.399452	0.47231	0.389606
ENSDARG00000028082	mapkapk5	1	1	0.453455	0.476873	0.491884	0.499897	0.471691	0.474007	0.49786	0.453455	0.446498	0.475358	0.423719
ENSDARG00000040266	sox19b	1	1	0.453454	0.498385	0.499699	0.499959	0.496091	0.398829	0.499641	0.453454	0.493905	0.498229	0.499029
ENSDARG00000041665	mkrn1	1	1	0.442158	0.442158	0.45855	0.485308	0.530688	0.449279	0.493002	0.474125	0.504676	0.452055	0.496518
ENSDARG00000090815	kcnj10a	1	1	0.387621	0.499974	0.500267	0.499923	0.493923	0.387621	0.500051	0.500046	0.500155	0.49916	0.496439
ENSDARG00000027552	mapk1	1	1	0.387619	0.471722	0.503047	0.500686	0.490101	0.387619	0.477625	0.482561	0.494562	0.46719	0.49278
ENSDARG00000078604	tbc1d10b	1	1	0.399342	0.444281	0.499434	0.503315	0.437853	0.481059	0.4889	0.479227	0.399342	0.442706	0.382666
ENSDARG00000007824	camta1b	1	1	0.431765	0.48546	0.517517	0.502161	0.531639	0.533904	0.538614	0.565073	0.515251	0.431765	0.487403
ENSDARG00000042732	peds1	1	1	0.453403	0.483357	0.493331	0.497786	0.480856	0.407725	0.492556	0.453403	0.458919	0.465187	0.463121
ENSDARG00000110922	ENSDARG00000110922	1	1	0.453397	0.493275	0.495491	0.500598	0.494597	0.471811	0.490377	0.453397	0.483972	0.487625	0.47715
ENSDARG00000025074	slc25a10b	1	1	0.453396	0.490263	0.497119	0.501308	0.474318	0.428321	0.496454	0.453396	0.470545	0.480208	0.442504
ENSDARG00000078423	zgc:194285	1	1	0.453382	0.495895	0.498459	0.499567	0.488184	0.482794	0.497848	0.453382	0.482797	0.495472	0.471541
ENSDARG00000039914	gapdhs	1	1	0.407592	0.799909	0.910566	0.729661	0.558113	0.735305	0.407592	0.952725	0.838728	0.860143	0.587525
ENSDARG00000025011	synj1	1	1	0.416937	0.475611	0.517059	0.506605	0.416937	0.503118	0.528677	0.523722	0.477159	0.459745	0.378422
ENSDARG00000023952	fam167ab	1	1	0.416927	0.49539	0.500195	0.500164	0.416927	0.462881	0.499831	0.475329	0.478372	0.491794	0.415922
ENSDARG00000032565	cacng2a	1	1	0.431653	0.444206	0.50427	0.500108	0.503402	0.492624	0.486477	0.505592	0.505049	0.431653	0.505465
ENSDARG00000041830	tsn	1	1	0.453316	0.461837	0.496783	0.500922	0.494836	0.481176	0.493243	0.453316	0.483324	0.461035	0.476943
ENSDARG00000012674	rpusd4	1	1	0.453289	0.485253	0.499646	0.498688	0.484083	0.472464	0.497777	0.453289	0.45778	0.489894	0.441704
ENSDARG00000079013	dpy19l3	1	1	0.431556	0.465335	0.496441	0.493189	0.503647	0.464596	0.499637	0.47343	0.501197	0.431556	0.488142
ENSDARG00000101291	txndc11	1	1	0.453251	0.490525	0.494802	0.500426	0.484706	0.493732	0.50266	0.453251	0.467427	0.485924	0.44065
ENSDARG00000056774	gpr37l1b	1	1	0.3872	0.499663	0.499938	0.499834	0.49412	0.3872	0.500108	0.496827	0.497574	0.499468	0.494928
ENSDARG00000036061	ogfod1	1	1	0.45325	0.484423	0.496249	0.496583	0.484794	0.478592	0.500423	0.45325	0.472693	0.48162	0.454357
ENSDARG00000087074	znf574	1	1	0.453247	0.48752	0.492619	0.499572	0.494544	0.487121	0.494565	0.453247	0.473534	0.484112	0.482042
ENSDARG00000020279	efcab7	1	1	0.45322	0.481125	0.49391	0.498477	0.481755	0.486809	0.493343	0.45322	0.456985	0.474932	0.449145
ENSDARG00000101126	atad5b	1	1	0.453218	0.498943	0.499218	0.499611	0.49923	0.489933	0.499513	0.453218	0.493883	0.497967	0.496585
ENSDARG00000043179	bag4	1	1	0.453209	0.474688	0.489763	0.500604	0.489903	0.478415	0.495675	0.453209	0.475407	0.469938	0.47087
ENSDARG00000098224	tlcd4b	1	1	0.431468	0.478803	0.499832	0.498531	0.493239	0.445378	0.492782	0.478896	0.493606	0.431468	0.479951
ENSDARG00000074149	itpr1b	1	1	0.416635	0.498598	0.50103	0.499469	0.416635	0.4954	0.499846	0.501548	0.498973	0.494726	0.389419
ENSDARG00000075297	trnt1	1	1	0.45316	0.4817	0.49674	0.499945	0.475753	0.476818	0.495774	0.45316	0.466035	0.480529	0.440823
ENSDARG00000021488	cyth1b	1	1	0.398752	0.507829	0.49466	0.473326	0.494771	0.50761	0.498897	0.50511	0.398752	0.505213	0.45787
ENSDARG00000069427	nkain2	1	1	0.431352	0.461379	0.500644	0.500248	0.508212	0.499609	0.501081	0.501277	0.505252	0.431352	0.508514
ENSDARG00000058719	si:dkey-119f1.1	1	1	0.453097	0.497442	0.499429	0.499984	0.498714	0.483868	0.496552	0.453097	0.491577	0.496423	0.491496
ENSDARG00000101865	pcdh1g30	1	1	0.431809	0.456884	0.431809	0.494254	0.482557	0.528364	0.490196	0.527818	0.445449	0.460916	0.451159
ENSDARG00000025507	wdr24	1	1	0.453087	0.488531	0.495619	0.500459	0.488438	0.479187	0.492569	0.453087	0.480473	0.487916	0.479465
ENSDARG00000101431	gas8	1	1	0.45308	0.471651	0.491811	0.501773	0.435991	0.473092	0.485357	0.45308	0.403533	0.460077	0.348864
ENSDARG00000033099	kif7	1	1	0.453078	0.498453	0.499394	0.499922	0.494065	0.465449	0.49763	0.453078	0.484317	0.496287	0.490652
ENSDARG00000012684	atp2b1a	1	1	0.406998	0.534326	0.653157	0.550958	0.696237	0.639368	0.406998	0.655607	0.650368	0.49255	0.65789
ENSDARG00000071683	zfr2	1	1	0.453051	0.475024	0.496413	0.501704	0.447167	0.450688	0.493221	0.453051	0.437182	0.46674	0.366949
ENSDARG00000059510	coq2	1	1	0.453032	0.480967	0.491742	0.499939	0.47405	0.475758	0.484404	0.453032	0.459714	0.481062	0.433559
ENSDARG00000055092	pora	1	1	0.386657	0.497549	0.503541	0.501939	0.468775	0.386657	0.495245	0.476449	0.479092	0.490332	0.44002
ENSDARG00000058346	sass6	1	1	0.453022	0.499538	0.499998	0.499977	0.499777	0.490517	0.498622	0.453022	0.497863	0.499232	0.499749
ENSDARG00000061282	glg1a	1	1	0.453015	0.473152	0.494729	0.501623	0.448639	0.469892	0.490748	0.453015	0.460429	0.461209	0.40601
ENSDARG00000022648	otud3	1	1	0.453008	0.482187	0.489415	0.497265	0.492659	0.477857	0.488097	0.453008	0.47726	0.474536	0.472587
ENSDARG00000056085	mob4	1	1	0.452999	0.452438	0.476881	0.510831	0.495086	0.48718	0.490268	0.452999	0.448819	0.463249	0.404155
ENSDARG00000004861	esrrga	1	1	0.406843	0.460404	0.492931	0.493149	0.458483	0.504393	0.406843	0.505971	0.450222	0.478242	0.393054
ENSDARG00000061345	wwp2	1	1	0.452977	0.468622	0.479471	0.496561	0.460514	0.478107	0.490947	0.452977	0.452174	0.455164	0.414395
ENSDARG00000041407	rmdn3	1	1	0.416273	0.451933	0.504852	0.504429	0.416273	0.493946	0.510742	0.492791	0.445901	0.455353	0.371832
ENSDARG00000091768	dclre1a	1	1	0.452955	0.495879	0.496585	0.499876	0.497657	0.488818	0.498236	0.452955	0.483924	0.49529	0.489698
ENSDARG00000005948	ankmy2a	1	1	0.452949	0.492257	0.494239	0.499102	0.447082	0.487908	0.487062	0.452949	0.434038	0.483945	0.371772
ENSDARG00000101115	med30	1	1	0.416194	0.484357	0.531856	0.507644	0.416194	0.460894	0.464814	0.528651	0.481077	0.475357	0.342984
ENSDARG00000073731	dok4	1	1	0.40668	0.488608	0.500254	0.498445	0.500757	0.497665	0.40668	0.501358	0.498713	0.463224	0.473254
ENSDARG00000016457	irf9	1	1	0.386328	0.496804	0.499429	0.500631	0.486013	0.386328	0.48723	0.468675	0.486636	0.489846	0.47227
ENSDARG00000092039	si:dkey-70p6.1	1	1	0.441454	0.441454	0.481121	0.49808	0.518673	0.514372	0.503119	0.518603	0.519037	0.447204	0.519948
ENSDARG00000037393	slc43a1a	1	1	0.452858	0.49811	0.499093	0.499973	0.499033	0.482687	0.500275	0.452858	0.498488	0.498067	0.498093
ENSDARG00000067979	gtf3c5	1	1	0.452848	0.479034	0.491214	0.498803	0.480679	0.477144	0.494393	0.452848	0.454404	0.477407	0.447194
ENSDARG00000000857	mapk14a	1	1	0.452832	0.548805	0.466986	0.455344	0.501764	0.504069	0.512174	0.452832	0.507328	0.553685	0.454343
ENSDARG00000075249	fam171a2a	1	1	0.431427	0.494538	0.431427	0.494316	0.491412	0.402828	0.470227	0.458017	0.447902	0.496427	0.465557
ENSDARG00000102076	spink2.1	1	1	0.386157	0.501359	0.502473	0.500637	0.469046	0.386157	0.487367	0.479541	0.477198	0.499192	0.447121
ENSDARG00000033707	jade1	1	1	0.452812	0.507775	0.51979	0.505443	0.510099	0.509697	0.518925	0.452812	0.491891	0.501782	0.481834
ENSDARG00000104442	aatkb	1	1	0.430886	0.444076	0.498111	0.501168	0.499048	0.490635	0.499964	0.502961	0.501323	0.430886	0.499022
ENSDARG00000004714	tcf12	1	1	0.44756	0.633037	0.541127	0.44756	0.533074	0.556913	0.641622	0.573906	0.471614	0.619947	0.437504
ENSDARG00000027381	ccdc171	1	1	0.452797	0.497793	0.49929	0.499897	0.495161	0.488215	0.48948	0.452797	0.486765	0.497856	0.488007
ENSDARG00000012389	adar	1	1	0.452796	0.469633	0.491266	0.500924	0.487913	0.487363	0.495753	0.452796	0.464644	0.458909	0.4626
ENSDARG00000061590	cachd1	1	1	0.452792	0.49344	0.498189	0.498672	0.492202	0.397514	0.498651	0.452792	0.494053	0.480142	0.489981
ENSDARG00000053805	trub1	1	1	0.45279	0.486831	0.49787	0.500279	0.492171	0.482948	0.497933	0.45279	0.468704	0.490352	0.463425
ENSDARG00000105972	LOC100535636	1	1	0.406423	0.48792	0.500049	0.500066	0.498956	0.498309	0.406423	0.500044	0.500504	0.496141	0.499857
ENSDARG00000053179	cttnbp2nla	1	1	0.397987	0.488026	0.500286	0.499845	0.453002	0.488392	0.499592	0.485449	0.397987	0.498415	0.391957
ENSDARG00000019426	trioa	1	1	0.430846	0.45692	0.493478	0.497715	0.419162	0.470615	0.501226	0.463354	0.445905	0.430846	0.330977
ENSDARG00000097496	si:dkey-6e2.2	1	1	0.452765	0.482985	0.490992	0.497504	0.448049	0.474746	0.493142	0.452765	0.445108	0.478072	0.409268
ENSDARG00000012741	maco1b	1	1	0.430821	0.461527	0.467082	0.501918	0.47302	0.489749	0.504916	0.475614	0.461735	0.430821	0.416826
ENSDARG00000061208	rab40c	1	1	0.430812	0.469395	0.459787	0.500494	0.501001	0.498644	0.502557	0.478451	0.488517	0.430812	0.4878
ENSDARG00000058410	acbd5b	1	1	0.415853	0.508393	0.506465	0.502396	0.415853	0.508317	0.508186	0.508989	0.468576	0.50848	0.335426
ENSDARG00000042151	skia	1	1	0.452734	0.484794	0.50571	0.495367	0.422639	0.402577	0.499847	0.452734	0.429801	0.453929	0.335727
ENSDARG00000058248	si:dkeyp-77h1.4	1	1	0.430782	0.471361	0.501119	0.500231	0.500254	0.494789	0.499753	0.501071	0.500621	0.430782	0.500507
ENSDARG00000089878	nedd9	1	1	0.45272	0.496613	0.496693	0.498924	0.496871	0.426838	0.492265	0.45272	0.492466	0.488798	0.496236
ENSDARG00000058701	nos1apb	1	1	0.430763	0.456607	0.501182	0.499785	0.500731	0.496243	0.50074	0.501163	0.501533	0.430763	0.501731
ENSDARG00000109820	npas3	1	1	0.38588	0.480384	0.499449	0.497578	0.490986	0.38588	0.480648	0.489978	0.496812	0.459622	0.488729
ENSDARG00000042725	cebpb	1	1	0.385874	0.501338	0.50539	0.499806	0.49528	0.385874	0.498761	0.500223	0.504744	0.489705	0.500061
ENSDARG00000100093	ppp2r2ba	1	1	0.415776	0.473163	0.494667	0.500907	0.415776	0.502896	0.503309	0.501975	0.49033	0.435202	0.351023
ENSDARG00000078624	arhgef9b	1	1	0.44122	0.44122	0.502832	0.50075	0.498408	0.488971	0.49936	0.502557	0.502844	0.444151	0.499985
ENSDARG00000103521	capsla	1	1	0.397727	0.497549	0.497441	0.500136	0.45516	0.499035	0.499973	0.495335	0.397727	0.48845	0.31626
ENSDARG00000077544	toe1	1	1	0.452646	0.489439	0.497284	0.500312	0.490299	0.478544	0.496905	0.452646	0.481863	0.487423	0.472997
ENSDARG00000003017	ube2al	1	1	0.430648	0.443209	0.490159	0.505258	0.485793	0.459349	0.477738	0.461954	0.479931	0.430648	0.424445
ENSDARG00000096613	ENSDARG00000096613	1	1	0.415669	0.500563	0.500611	0.499804	0.415669	0.495086	0.498007	0.499866	0.499152	0.499671	0.389779
ENSDARG00000062206	skiv2l	1	1	0.452619	0.489505	0.496011	0.500181	0.486471	0.472896	0.492543	0.452619	0.471552	0.490228	0.465539
ENSDARG00000070981	ash1l	1	1	0.430584	0.463214	0.484068	0.494509	0.476683	0.509407	0.483504	0.493039	0.506932	0.430584	0.436378
ENSDARG00000098114	ctsa	1	1	0.385589	0.492999	0.495544	0.499351	0.486974	0.385589	0.49246	0.461869	0.485669	0.490867	0.46716
ENSDARG00000007444	ift81	1	1	0.452559	0.488459	0.490561	0.499356	0.471462	0.486193	0.494349	0.452559	0.431425	0.486078	0.416521
ENSDARG00000077950	tor1	1	1	0.452553	0.480779	0.492789	0.497588	0.484414	0.460743	0.482741	0.452553	0.466489	0.476533	0.446396
ENSDARG00000060102	kank1a	1	1	0.452543	0.498445	0.499951	0.500011	0.496756	0.412686	0.499893	0.452543	0.498717	0.495861	0.497986
ENSDARG00000057672	plpp5	1	1	0.441047	0.441047	0.493104	0.499952	0.523504	0.488184	0.476444	0.490465	0.498715	0.438267	0.487088
ENSDARG00000079586	gabrb2a	1	1	0.441047	0.441047	0.502534	0.500722	0.488154	0.48819	0.497777	0.502756	0.50239	0.446251	0.483352
ENSDARG00000059707	si:ch211-216l23.1	1	1	0.430487	0.490503	0.494287	0.501265	0.50643	0.489887	0.50667	0.466751	0.497748	0.430487	0.505745
ENSDARG00000102406	ENSDARG00000102406	1	1	0.430484	0.474906	0.504136	0.49931	0.531094	0.497495	0.519379	0.532891	0.531383	0.430484	0.529465
ENSDARG00000018411	mknk1	1	1	0.452518	0.486794	0.513462	0.50723	0.498852	0.486979	0.499737	0.452518	0.503023	0.47996	0.497904
ENSDARG00000116076	ENSDARG00000116076	1	1	0.415418	0.579759	0.62138	0.526527	0.415418	0.450936	0.512529	0.609826	0.625674	0.561419	0.546103
ENSDARG00000026484	rab15	1	1	0.430429	0.472347	0.500338	0.500146	0.504273	0.491428	0.505167	0.501233	0.502914	0.430429	0.505188
ENSDARG00000061763	spata5l1	1	1	0.452476	0.486235	0.497642	0.500795	0.492345	0.47427	0.497275	0.452476	0.484724	0.481953	0.481661
ENSDARG00000021309	rhoca	1	1	0.415376	0.511403	0.511558	0.501533	0.415376	0.411253	0.510713	0.487169	0.430502	0.49466	0.380016
ENSDARG00000010281	xpo4	1	1	0.452458	0.495705	0.498479	0.500345	0.496479	0.480004	0.49192	0.452458	0.483451	0.495768	0.491361
ENSDARG00000076040	arl15a	1	1	0.415348	0.49927	0.500229	0.500515	0.415348	0.494061	0.49958	0.485423	0.483532	0.496896	0.371115
ENSDARG00000056244	zgc:171740	1	1	0.430338	0.463582	0.507922	0.506654	0.471408	0.505773	0.513239	0.510234	0.492291	0.430338	0.446063
ENSDARG00000093157	LOC572225	1	1	0.452426	0.47346	0.487622	0.499039	0.482967	0.486776	0.491903	0.452426	0.457727	0.472376	0.442821
ENSDARG00000010280	clasp1a	1	1	0.430323	0.45022	0.482208	0.499557	0.488707	0.479232	0.490228	0.463556	0.459151	0.430323	0.434042
ENSDARG00000099245	LOC100330167	1	1	0.452412	0.480027	0.486482	0.498865	0.490705	0.487592	0.491254	0.452412	0.47085	0.481192	0.4576
ENSDARG00000009594	nr1d2b	1	1	0.415247	0.55957	0.58017	0.502434	0.415247	0.523715	0.481994	0.595329	0.565138	0.565955	0.433207
ENSDARG00000074671	nptx1l	1	1	0.415245	0.580853	0.591666	0.455515	0.415245	0.57779	0.587127	0.596438	0.562853	0.523842	0.477493
ENSDARG00000052765	gria2b	1	1	0.43029	0.472327	0.509182	0.510472	0.509773	0.502267	0.510819	0.51196	0.512184	0.43029	0.509717
ENSDARG00000062134	kcnab2b	1	1	0.440836	0.440836	0.502039	0.497226	0.498215	0.48967	0.500327	0.502807	0.501776	0.483976	0.491866
ENSDARG00000005924	serpina10a	1	1	0.397088	0.447874	0.48644	0.501368	0.453169	0.421119	0.476522	0.485397	0.397088	0.443875	0.400022
ENSDARG00000063686	atp23	1	1	0.452357	0.488381	0.50364	0.502902	0.437731	0.474055	0.496403	0.452357	0.447343	0.484227	0.365593
ENSDARG00000055563	drosha	1	1	0.452332	0.481745	0.495219	0.501485	0.48469	0.4812	0.495846	0.452332	0.469035	0.471794	0.461346
ENSDARG00000078694	phlpp1	1	1	0.452317	0.478621	0.501042	0.501014	0.447558	0.419667	0.486497	0.452317	0.463533	0.471016	0.402219
ENSDARG00000039882	ap3s2	1	1	0.430172	0.445466	0.51274	0.516637	0.451919	0.526962	0.556171	0.525199	0.469273	0.430172	0.418033
ENSDARG00000016080	nob1	1	1	0.45231	0.479889	0.496728	0.498864	0.484102	0.479245	0.496485	0.45231	0.46385	0.479892	0.454103
ENSDARG00000076729	myo9aa	1	1	0.41507	0.523844	0.524563	0.496701	0.41507	0.461519	0.503921	0.518369	0.443254	0.50646	0.383292
ENSDARG00000030092	tram2	1	1	0.452273	0.499661	0.499792	0.499868	0.498399	0.453354	0.499678	0.452273	0.496306	0.498265	0.499065
ENSDARG00000017790	chrnb2	1	1	0.430107	0.457623	0.499989	0.498896	0.498587	0.483689	0.4924	0.500202	0.499056	0.430107	0.496276
ENSDARG00000023508	ankrd49	1	1	0.452271	0.479728	0.497543	0.500153	0.485346	0.48266	0.493431	0.452271	0.479565	0.479325	0.465136
ENSDARG00000035853	cdkn2aip	1	1	0.452261	0.484102	0.494258	0.498977	0.474802	0.481462	0.493539	0.452261	0.465954	0.480185	0.445389
ENSDARG00000017427	phf20l1	1	1	0.452252	0.478748	0.482691	0.497973	0.457167	0.468739	0.489053	0.452252	0.447371	0.468791	0.382824
ENSDARG00000101936	tmem106ba	1	1	0.414961	0.498083	0.54227	0.506618	0.414961	0.42846	0.520779	0.528267	0.504232	0.495298	0.413851
ENSDARG00000010155	abi1a	1	1	0.452228	0.493068	0.479051	0.498649	0.457662	0.473891	0.46901	0.452228	0.427513	0.473853	0.388801
ENSDARG00000006010	bmi1a	1	1	0.452208	0.463338	0.479793	0.497881	0.49551	0.476514	0.495859	0.452208	0.45236	0.442103	0.455783
ENSDARG00000040610	si:ch73-352p4.8	1	1	0.384675	0.499813	0.500662	0.500314	0.49348	0.384675	0.500297	0.477121	0.499259	0.499546	0.499176
ENSDARG00000079962	doc2d	1	1	0.405262	0.458276	0.502601	0.50057	0.489385	0.484612	0.405262	0.492583	0.494163	0.467141	0.485957
ENSDARG00000069101	napbb	1	1	0.414888	0.5151	0.529642	0.507326	0.414888	0.537991	0.535332	0.541907	0.482157	0.509795	0.372203
ENSDARG00000039117	tefa	1	1	0.414875	0.484302	0.557407	0.498798	0.414875	0.439896	0.514	0.530234	0.497321	0.498849	0.365428
ENSDARG00000054916	eif4ebp3	1	1	0.452162	0.493555	0.500017	0.499766	0.493641	0.426447	0.491524	0.452162	0.49197	0.491463	0.494265
ENSDARG00000054931	ppp2r5b	1	1	0.429945	0.469729	0.501006	0.50061	0.500448	0.494964	0.500699	0.500921	0.500513	0.429945	0.500906
ENSDARG00000100613	ENSDARG00000100613	1	1	0.414817	0.500693	0.500899	0.500566	0.414817	0.500858	0.500341	0.501217	0.500283	0.500192	0.438585
ENSDARG00000090228	gsta.1	1	1	0.452158	0.498361	0.499402	0.499727	0.497258	0.474876	0.496914	0.452158	0.495602	0.492581	0.499936
ENSDARG00000098800	znf1156	1	1	0.452148	0.491277	0.496686	0.499406	0.479271	0.442416	0.496069	0.452148	0.473502	0.484492	0.459014
ENSDARG00000060252	mogs	1	1	0.452139	0.469791	0.491275	0.49943	0.47071	0.472716	0.493961	0.452139	0.446145	0.459291	0.413391
ENSDARG00000025595	agmo	1	1	0.384518	0.500021	0.500209	0.499955	0.492257	0.384518	0.498263	0.495821	0.4992	0.499149	0.495542
ENSDARG00000038537	gga1	1	1	0.452133	0.480299	0.491682	0.500722	0.46678	0.466316	0.484371	0.452133	0.449728	0.470254	0.419011
ENSDARG00000055838	mettl16	1	1	0.452125	0.476151	0.493435	0.500796	0.484494	0.467647	0.48749	0.452125	0.448401	0.482104	0.435527
ENSDARG00000016513	setd3	1	1	0.4147	0.473242	0.501255	0.501676	0.4147	0.419446	0.492582	0.453366	0.445861	0.455945	0.358394
ENSDARG00000036903	irak1bp1	1	1	0.396487	0.486427	0.499824	0.50038	0.444091	0.484456	0.496668	0.462852	0.396487	0.470636	0.339165
ENSDARG00000002830	trmt2a	1	1	0.452078	0.488631	0.498676	0.499433	0.492963	0.48289	0.497831	0.452078	0.480776	0.489781	0.468574
ENSDARG00000026137	sfxn5b	1	1	0.429814	0.488599	0.49912	0.499877	0.492432	0.40383	0.463786	0.494957	0.495114	0.429814	0.493488
ENSDARG00000015554	zic2a	1	1	0.452071	0.492718	0.498993	0.500632	0.48533	0.465619	0.500171	0.452071	0.489637	0.473165	0.492892
ENSDARG00000019299	znf687b	1	1	0.452059	0.464308	0.489421	0.501219	0.484562	0.484445	0.496065	0.452059	0.463501	0.44276	0.446163
ENSDARG00000077253	alkbh6	1	1	0.452058	0.488639	0.493898	0.499818	0.488042	0.484234	0.495606	0.452058	0.469635	0.489599	0.455468
ENSDARG00000021595	lhfpl3	1	1	0.429752	0.453752	0.528532	0.503043	0.437031	0.521403	0.460471	0.54608	0.516009	0.429752	0.4157
ENSDARG00000058062	magt1	1	1	0.452023	0.491036	0.496153	0.500041	0.489534	0.432785	0.495039	0.452023	0.478126	0.486977	0.47459
ENSDARG00000102257	soul3	1	1	0.414569	0.529863	0.53843	0.510544	0.414569	0.496851	0.511885	0.544165	0.507541	0.541026	0.368533
ENSDARG00000068242	cngb1a	1	1	0.310656	0.500107	0.500929	0.499908	0.41716	0.499905	0.499259	0.501226	0.501102	0.50022	0.310656
ENSDARG00000086585	nrg2b	1	1	0.42972	0.478379	0.500711	0.500014	0.497496	0.490002	0.478824	0.499361	0.497913	0.42972	0.496454
ENSDARG00000100121	ENSDARG00000100121	1	1	0.452004	0.484264	0.499529	0.501925	0.478358	0.487661	0.502744	0.452004	0.459348	0.472824	0.440883
ENSDARG00000054746	uggt1	1	1	0.452003	0.480349	0.492212	0.500359	0.473735	0.4713	0.494542	0.452003	0.44576	0.477633	0.416725
ENSDARG00000036305	phf23b	1	1	0.452002	0.497747	0.504474	0.50033	0.46156	0.485433	0.49474	0.452002	0.46208	0.479807	0.406442
ENSDARG00000006420	atrnl1b	1	1	0.429705	0.469469	0.493524	0.496387	0.454657	0.476715	0.492078	0.49861	0.467797	0.429705	0.386107
ENSDARG00000099767	fhdc2	1	1	0.384175	0.49948	0.499839	0.499888	0.496153	0.384175	0.499907	0.486674	0.495111	0.49919	0.498885
ENSDARG00000041481	smg5	1	1	0.451995	0.47614	0.491787	0.499958	0.489374	0.475619	0.494071	0.451995	0.473542	0.462111	0.474369
ENSDARG00000045555	sco2	1	1	0.451983	0.479513	0.498246	0.501778	0.476785	0.4841	0.497475	0.451983	0.451338	0.481234	0.416983
ENSDARG00000052623	bsdc1	1	1	0.451979	0.459572	0.492244	0.502068	0.437166	0.45873	0.458266	0.451979	0.444068	0.449725	0.369317
ENSDARG00000035577	cds2	1	1	0.429632	0.454904	0.496842	0.501114	0.511675	0.481515	0.466006	0.493584	0.503527	0.429632	0.499857
ENSDARG00000013079	tubgcp2	1	1	0.451941	0.487943	0.498787	0.50107	0.487705	0.487622	0.49595	0.451941	0.483471	0.485628	0.46687
ENSDARG00000100057	ppfibp1b	1	1	0.440277	0.440277	0.500805	0.500458	0.494816	0.40662	0.499436	0.454575	0.496949	0.493785	0.498974
ENSDARG00000023237	syne3	1	1	0.451917	0.50025	0.50201	0.496191	0.454322	0.456169	0.482217	0.451917	0.433044	0.500482	0.406111
ENSDARG00000070061	gfer	1	1	0.451915	0.478474	0.495901	0.500227	0.483063	0.450053	0.484476	0.451915	0.468673	0.481497	0.452425
ENSDARG00000010610	sarm1	1	1	0.429581	0.46245	0.488053	0.496608	0.50507	0.501836	0.490178	0.495337	0.501241	0.429581	0.504732
ENSDARG00000028131	hccsa.1	1	1	0.451893	0.482868	0.500076	0.500135	0.466884	0.468905	0.489622	0.451893	0.446029	0.485817	0.418739
ENSDARG00000032929	cryba1l1	1	1	0.451846	0.53055	0.548265	0.501719	0.525167	0.49137	0.514515	0.451846	0.539028	0.498043	0.539579
ENSDARG00000094010	swt1	1	1	0.451842	0.480012	0.490814	0.501652	0.466218	0.475212	0.487923	0.451842	0.450511	0.483989	0.422138
ENSDARG00000075612	ercc6	1	1	0.451833	0.47005	0.485578	0.497073	0.474437	0.478629	0.489575	0.451833	0.468483	0.457012	0.375633
ENSDARG00000042114	LOC563561	1	1	0.440166	0.440166	0.533254	0.513617	0.548043	0.538332	0.53212	0.553711	0.550059	0.462157	0.547176
ENSDARG00000011582	sox5	1	1	0.414217	0.453583	0.471169	0.44854	0.414217	0.455876	0.518622	0.500611	0.514211	0.472451	0.435175
ENSDARG00000089418	si:dkey-164f24.2	1	1	0.383679	0.446554	0.51534	0.505553	0.489935	0.383679	0.426279	0.516057	0.511723	0.468962	0.502618
ENSDARG00000021352	gria1a	1	1	0.44011	0.44011	0.500559	0.499352	0.496893	0.479254	0.494579	0.495714	0.498293	0.43867	0.496721
ENSDARG00000013414	lin7a	1	1	0.446423	0.820081	0.776115	0.446423	0.854812	0.779884	0.625781	0.868572	0.86434	0.838135	0.862275
ENSDARG00000054344	gabpb2b	1	1	0.451774	0.496286	0.496331	0.499676	0.496477	0.485052	0.490617	0.451774	0.471867	0.497933	0.484926
ENSDARG00000010655	ppm1kb	1	1	0.414125	0.468415	0.51913	0.505728	0.414125	0.470502	0.461558	0.469972	0.486808	0.468745	0.400752
ENSDARG00000044179	rbms2a	1	1	0.451768	0.498823	0.501078	0.500701	0.494104	0.409023	0.485164	0.451768	0.492987	0.491007	0.490059
ENSDARG00000059972	raly	1	1	0.440076	0.440076	0.493964	0.499386	0.496707	0.467558	0.476384	0.501241	0.500534	0.442849	0.501316
ENSDARG00000060862	atxn1b	1	1	0.42934	0.444889	0.51924	0.495901	0.520222	0.465258	0.507487	0.522445	0.52243	0.42934	0.520974
ENSDARG00000038222	tyw3	1	1	0.451748	0.479264	0.492611	0.499192	0.493032	0.482095	0.494917	0.451748	0.469985	0.481146	0.470913
ENSDARG00000005823	slc39a10	1	1	0.451739	0.49316	0.499066	0.499797	0.4775	0.461281	0.499955	0.451739	0.473999	0.483958	0.455024
ENSDARG00000017708	lrrc40	1	1	0.451715	0.490879	0.499885	0.504112	0.503143	0.48113	0.499147	0.451715	0.482449	0.482318	0.490869
ENSDARG00000075178	lpcat3	1	1	0.451715	0.488154	0.490178	0.498173	0.484479	0.465343	0.491345	0.451715	0.464322	0.481151	0.45683
ENSDARG00000031427	calm2a	1	1	0.429243	0.505081	0.595621	0.504425	0.676418	0.532131	0.531651	0.602449	0.652237	0.429243	0.613228
ENSDARG00000052846	fsta	1	1	0.395605	0.489802	0.477674	0.496351	0.480311	0.489732	0.457421	0.484681	0.395605	0.494926	0.431292
ENSDARG00000003021	hdac8	1	1	0.45167	0.479085	0.48703	0.498759	0.496409	0.479542	0.493513	0.45167	0.480001	0.477039	0.478935
ENSDARG00000044143	nol8	1	1	0.451662	0.49153	0.497359	0.500073	0.491021	0.481092	0.497562	0.451662	0.47112	0.489584	0.467296
ENSDARG00000071673	ctdspla	1	1	0.429183	0.444371	0.459688	0.491551	0.511265	0.404612	0.497423	0.451827	0.467938	0.429183	0.499103
ENSDARG00000087390	hbbe1.3	1	1	0.451622	0.497424	0.502728	0.497099	0.504119	0.477252	0.496602	0.451622	0.497349	0.483071	0.50299
ENSDARG00000099917	znf1005	1	1	0.451619	0.497725	0.49883	0.499645	0.499307	0.487702	0.498465	0.451619	0.487989	0.498787	0.496767
ENSDARG00000075545	si:dkey-89b17.4	1	1	0.4516	0.453405	0.476882	0.49783	0.487917	0.469032	0.488141	0.4516	0.464246	0.441773	0.465944
ENSDARG00000099144	igfbp3	1	1	0.45159	0.492756	0.499862	0.499461	0.496289	0.46372	0.479806	0.45159	0.495258	0.490767	0.495006
ENSDARG00000086104	slco5a1a	1	1	0.439853	0.439853	0.488873	0.507815	0.487942	0.509122	0.518346	0.515712	0.465462	0.433059	0.423337
ENSDARG00000101755	prkar1ab	1	1	0.308855	0.462278	0.497809	0.499269	0.414124	0.474643	0.471355	0.463606	0.437878	0.46966	0.308855
ENSDARG00000070621	zgc:101564	1	1	0.451548	0.483254	0.492965	0.498526	0.476823	0.495502	0.48655	0.451548	0.44197	0.465367	0.430716
ENSDARG00000022045	map1ab	1	1	0.308712	0.488534	0.511525	0.503833	0.460741	0.494109	0.506243	0.511905	0.511671	0.449413	0.308712
ENSDARG00000075899	LOC100535070	1	1	0.451509	0.484418	0.494271	0.499923	0.482278	0.460172	0.498382	0.451509	0.472148	0.473236	0.460298
ENSDARG00000062511	golga3	1	1	0.413657	0.482954	0.498648	0.50084	0.413657	0.488408	0.493865	0.487648	0.457794	0.475858	0.344551
ENSDARG00000009534	wls	1	1	0.451504	0.497273	0.499171	0.500122	0.498632	0.437913	0.499682	0.451504	0.497335	0.470085	0.498491
ENSDARG00000031494	prrc2a	1	1	0.45148	0.472656	0.479877	0.498267	0.444382	0.472667	0.474304	0.45148	0.443034	0.444305	0.375716
ENSDARG00000102923	ENSDARG00000102923	1	1	0.451478	0.476261	0.49082	0.499665	0.487965	0.480393	0.491828	0.451478	0.477921	0.468755	0.460412
ENSDARG00000010434	clu	1	1	0.403825	0.571788	0.576164	0.569791	0.570916	0.547214	0.403825	0.579828	0.575723	0.568936	0.569677
ENSDARG00000034808	kcnip1b	1	1	0.428934	0.459563	0.504004	0.502803	0.50137	0.497237	0.501339	0.503945	0.504032	0.428934	0.504439
ENSDARG00000103038	pik3r3a	1	1	0.451467	0.49342	0.476943	0.493054	0.467276	0.467472	0.486863	0.451467	0.433316	0.484564	0.330527
ENSDARG00000002305	me3	1	1	0.451458	0.465696	0.48919	0.507915	0.463585	0.478529	0.509475	0.451458	0.491131	0.461044	0.430029
ENSDARG00000100151	tubgcp6	1	1	0.451457	0.484164	0.496763	0.50017	0.48429	0.478869	0.491333	0.451457	0.465264	0.476935	0.4493
ENSDARG00000102906	hibadha	1	1	0.413565	0.474364	0.50066	0.500019	0.413565	0.476981	0.483115	0.483103	0.44291	0.4963	0.382446
ENSDARG00000068478	gpx4a	1	1	0.382842	0.469032	0.504142	0.506818	0.483165	0.382842	0.460366	0.477116	0.480815	0.484594	0.458137
ENSDARG00000018966	cyb5r1	1	1	0.395061	0.497821	0.492694	0.496087	0.479765	0.490872	0.505922	0.495916	0.395061	0.478213	0.430953
ENSDARG00000009136	tp53bp2a	1	1	0.451413	0.500032	0.500168	0.500716	0.491981	0.448724	0.499107	0.451413	0.476791	0.496752	0.48753
ENSDARG00000075540	ENSDARG00000075540	1	1	0.382759	0.49962	0.500061	0.499905	0.493164	0.382759	0.500015	0.499962	0.498768	0.499357	0.497051
ENSDARG00000062423	ftcdnl1	1	1	0.451393	0.488254	0.496704	0.499849	0.494768	0.458244	0.497099	0.451393	0.476795	0.494872	0.480334
ENSDARG00000062379	slc35a4	1	1	0.451384	0.487426	0.497639	0.500177	0.468688	0.469641	0.490287	0.451384	0.463635	0.486939	0.421799
ENSDARG00000039125	map4k5	1	1	0.451376	0.497846	0.496773	0.499785	0.442494	0.465745	0.491756	0.451376	0.457146	0.499616	0.415365
ENSDARG00000057100	zwilch	1	1	0.451376	0.499385	0.499441	0.499979	0.499767	0.490296	0.499361	0.451376	0.497139	0.498201	0.498237
ENSDARG00000074331	eif4g3b	1	1	0.451367	0.478863	0.480674	0.497281	0.471597	0.480762	0.494257	0.451367	0.467571	0.47267	0.425121
ENSDARG00000043213	adam17a	1	1	0.451344	0.460613	0.488321	0.498993	0.483634	0.44627	0.487232	0.451344	0.47603	0.442482	0.450748
ENSDARG00000056923	dbr1	1	1	0.451331	0.481826	0.491422	0.499558	0.474744	0.488257	0.497335	0.451331	0.453029	0.477764	0.437396
ENSDARG00000042825	rnf169	1	1	0.45133	0.49737	0.497511	0.496201	0.502034	0.477755	0.455295	0.45133	0.486542	0.480068	0.463229
ENSDARG00000057586	sall3b	1	1	0.403511	0.496961	0.498829	0.500083	0.499307	0.480217	0.403511	0.484656	0.499635	0.494595	0.499354
ENSDARG00000102394	ap1g1	1	1	0.451307	0.477801	0.494478	0.501763	0.452418	0.46454	0.492858	0.451307	0.452158	0.450939	0.38962
ENSDARG00000061370	tsen34	1	1	0.451272	0.49441	0.505867	0.502316	0.482808	0.437984	0.487153	0.451272	0.493914	0.494741	0.489913
ENSDARG00000087709	LOC568600	1	1	0.403419	0.487263	0.500728	0.499144	0.500059	0.499324	0.403419	0.501098	0.500284	0.496939	0.499357
ENSDARG00000023648	idh3g	1	1	0.451269	0.47875	0.497765	0.500815	0.451426	0.45372	0.487223	0.451269	0.46281	0.474387	0.405768
ENSDARG00000101888	oscp1b	1	1	0.413214	0.496002	0.499728	0.499715	0.413214	0.496035	0.497724	0.496347	0.477222	0.492663	0.392169
ENSDARG00000099753	zgc:63863	1	1	0.451253	0.485254	0.483809	0.498719	0.471452	0.491758	0.493958	0.451253	0.467819	0.475308	0.441391
ENSDARG00000078561	lrig2	1	1	0.451252	0.476579	0.48376	0.499004	0.475528	0.45123	0.479589	0.451252	0.462417	0.460941	0.438317
ENSDARG00000103736	gramd2aa	1	1	0.307604	0.535396	0.537393	0.499835	0.419455	0.537433	0.542047	0.544132	0.527003	0.537792	0.307604
ENSDARG00000103919	si:ch73-1a9.3	1	1	0.445821	0.85121	0.649385	0.445821	0.663193	0.93028	0.925558	0.737957	0.876079	0.881834	0.669799
ENSDARG00000014348	stk17b	1	1	0.451229	0.49761	0.499305	0.499786	0.494203	0.472259	0.497052	0.451229	0.478908	0.495894	0.488726
ENSDARG00000005355	larp6a	1	1	0.413157	0.458466	0.505337	0.505756	0.413157	0.49584	0.513859	0.493975	0.422783	0.429426	0.32888
ENSDARG00000089791	slc25a32a	1	1	0.413153	0.488413	0.509859	0.508582	0.413153	0.486285	0.493214	0.519072	0.484036	0.476918	0.383016
ENSDARG00000039430	msl2b	1	1	0.45122	0.458466	0.478334	0.499753	0.4858	0.482605	0.487148	0.45122	0.458625	0.428958	0.443787
ENSDARG00000055966	cflara	1	1	0.413141	0.50021	0.497824	0.499784	0.413141	0.418068	0.501229	0.477709	0.408391	0.494403	0.330019
ENSDARG00000019383	cdc42bpb	1	1	0.429084	0.466164	0.429084	0.482497	0.423491	0.436691	0.508595	0.458998	0.443371	0.433208	0.347173
ENSDARG00000054087	irs1	1	1	0.451209	0.458501	0.502033	0.506076	0.455355	0.421483	0.422773	0.451209	0.430179	0.486171	0.437695
ENSDARG00000010823	memo1	1	1	0.451205	0.446195	0.448413	0.493708	0.475324	0.463289	0.486746	0.451205	0.450678	0.443173	0.403621
ENSDARG00000031164	tuba8l2	1	1	0.45118	0.497812	0.500904	0.498383	0.494524	0.46717	0.49744	0.45118	0.496097	0.493019	0.49542
ENSDARG00000030335	zc3h10	1	1	0.451113	0.480239	0.487936	0.499275	0.479315	0.483332	0.493117	0.451113	0.469423	0.474568	0.443909
ENSDARG00000099920	LOC794549	1	1	0.45109	0.49735	0.498497	0.500032	0.494207	0.488137	0.499685	0.45109	0.490274	0.495924	0.49075
ENSDARG00000101735	chn1	1	1	0.428901	0.542448	0.428901	0.45872	0.595279	0.588665	0.604139	0.596404	0.547959	0.5401	0.573321
ENSDARG00000056108	ndufa4b	1	1	0.428359	0.447408	0.520115	0.505801	0.495794	0.496264	0.461892	0.52354	0.514339	0.428359	0.4742
ENSDARG00000058806	naxe	1	1	0.451066	0.484765	0.499359	0.500362	0.463495	0.462874	0.468969	0.451066	0.417878	0.487267	0.376531
ENSDARG00000035535	rasa1a	1	1	0.451054	0.485937	0.489712	0.498006	0.484599	0.479205	0.478775	0.451054	0.470039	0.471159	0.46085
ENSDARG00000063167	chkb	1	1	0.45105	0.483662	0.494793	0.500533	0.459477	0.478662	0.494141	0.45105	0.44938	0.471783	0.383054
ENSDARG00000068868	nap1l4b	1	1	0.451046	0.453542	0.481848	0.505655	0.462303	0.460158	0.49275	0.451046	0.437596	0.43406	0.352395
ENSDARG00000006607	gpr27	1	1	0.439188	0.439188	0.498609	0.488618	0.49947	0.521114	0.518452	0.527776	0.452457	0.439863	0.319324
ENSDARG00000103109	chl1b	1	1	0.412808	0.496304	0.500749	0.500239	0.412808	0.438466	0.478725	0.49783	0.47154	0.487183	0.40426
ENSDARG00000088663	lman2lb	1	1	0.451025	0.491706	0.495217	0.501695	0.491262	0.473078	0.49148	0.451025	0.460777	0.494699	0.438886
ENSDARG00000035808	clcn4	1	1	0.428274	0.451241	0.481516	0.496387	0.482967	0.496976	0.482616	0.517532	0.469573	0.428274	0.430614
ENSDARG00000012625	prkag2a	1	1	0.402895	0.484226	0.499352	0.488258	0.485486	0.493251	0.402895	0.496946	0.475679	0.47349	0.44672
ENSDARG00000056267	dixdc1b	1	1	0.450998	0.484946	0.491972	0.499657	0.492555	0.444684	0.497432	0.450998	0.436311	0.473726	0.4067
ENSDARG00000079201	tshz2	1	1	0.428222	0.444325	0.500274	0.500227	0.496272	0.441926	0.478029	0.489652	0.497117	0.428222	0.498521
ENSDARG00000011219	akt2	1	1	0.450981	0.490183	0.492046	0.499037	0.458629	0.469284	0.472329	0.450981	0.450213	0.476022	0.41873
ENSDARG00000076066	march6	1	1	0.41271	0.466246	0.476846	0.500321	0.41271	0.44404	0.465357	0.454032	0.41836	0.440642	0.311909
ENSDARG00000003750	pfas	1	1	0.45097	0.498835	0.499537	0.500298	0.496773	0.488833	0.49844	0.45097	0.477599	0.498458	0.491195
ENSDARG00000103739	LOC797750	1	1	0.439094	0.439094	0.482517	0.501978	0.497381	0.478006	0.497594	0.477745	0.481907	0.436805	0.479079
ENSDARG00000051902	prmt7	1	1	0.450963	0.490541	0.498717	0.499688	0.470379	0.47829	0.497229	0.450963	0.452999	0.489925	0.412721
ENSDARG00000030803	zgc:110006	1	1	0.412605	0.485947	0.502901	0.492237	0.412605	0.458177	0.49848	0.490906	0.466261	0.493999	0.382553
ENSDARG00000062897	tnksb	1	1	0.428083	0.467757	0.476481	0.481357	0.490674	0.493728	0.496741	0.481612	0.484838	0.428083	0.449018
ENSDARG00000020131	fnbp1l	1	1	0.428058	0.478241	0.482112	0.499205	0.490741	0.387101	0.492901	0.451412	0.448979	0.428058	0.478485
ENSDARG00000055559	chrna6	1	1	0.428043	0.489848	0.503251	0.498284	0.501278	0.493711	0.501612	0.504562	0.503682	0.428043	0.496718
ENSDARG00000037647	rnf175	1	1	0.438957	0.438957	0.498977	0.50315	0.501842	0.472592	0.49769	0.497386	0.487215	0.440825	0.466537
ENSDARG00000077883	fam83d	1	1	0.450855	0.50029	0.500321	0.500496	0.5006	0.49169	0.498527	0.450855	0.487455	0.499547	0.499177
ENSDARG00000034174	mrrf	1	1	0.45083	0.474769	0.494851	0.500367	0.470109	0.476829	0.495805	0.45083	0.45098	0.474539	0.430005
ENSDARG00000034883	acbd5a	1	1	0.412426	0.493863	0.473865	0.497311	0.412426	0.480838	0.510614	0.510356	0.439051	0.486537	0.32455
ENSDARG00000044319	fstl4	1	1	0.402504	0.493016	0.500321	0.499748	0.499364	0.496288	0.402504	0.500235	0.499092	0.447369	0.500469
ENSDARG00000056105	syt11b	1	1	0.42793	0.489222	0.491933	0.500808	0.504674	0.501628	0.502479	0.502636	0.49923	0.42793	0.505129
ENSDARG00000074703	ccdc97	1	1	0.450785	0.480091	0.492887	0.500634	0.471319	0.465355	0.495087	0.450785	0.453395	0.479189	0.423637
ENSDARG00000054797	zgc:153441	1	1	0.393673	0.598772	0.500043	0.562223	0.424935	0.595012	0.597024	0.597942	0.393673	0.599035	0.429852
ENSDARG00000078315	spring1	1	1	0.450772	0.455617	0.475553	0.498094	0.467945	0.473029	0.491756	0.450772	0.444914	0.450285	0.417186
ENSDARG00000042329	si:dkey-91m11.5	1	1	0.438847	0.438847	0.494354	0.48215	0.501471	0.497917	0.489739	0.499092	0.501393	0.489732	0.496409
ENSDARG00000063161	ppwd1	1	1	0.450754	0.492996	0.496762	0.500149	0.489924	0.483999	0.498149	0.450754	0.475611	0.492923	0.474002
ENSDARG00000099096	gabrb4	1	1	0.438816	0.438816	0.500815	0.500323	0.498848	0.492194	0.497201	0.500378	0.500151	0.437701	0.498604
ENSDARG00000057577	mbtps2	1	1	0.450726	0.48326	0.488463	0.496212	0.475729	0.466861	0.490851	0.450726	0.455482	0.471725	0.429478
ENSDARG00000077295	akap6	1	1	0.427839	0.475393	0.500857	0.500288	0.499291	0.492998	0.459614	0.498467	0.500922	0.427839	0.501764
ENSDARG00000071692	prex2	1	1	0.381092	0.499379	0.499828	0.499867	0.492343	0.381092	0.499986	0.495733	0.49499	0.498941	0.490684
ENSDARG00000108937	LOC100000713	1	1	0.450714	0.498981	0.499881	0.500308	0.439165	0.440376	0.497899	0.450714	0.431025	0.496646	0.395568
ENSDARG00000061587	ctdspl2a	1	1	0.450709	0.491155	0.50375	0.502093	0.497011	0.486152	0.495415	0.450709	0.492279	0.486382	0.474396
ENSDARG00000045139	ca7	1	1	0.393504	0.49997	0.497816	0.499423	0.416132	0.499949	0.4996	0.497658	0.393504	0.500072	0.350563
ENSDARG00000076796	dlg3	1	1	0.427804	0.446017	0.509293	0.496344	0.504818	0.433839	0.500516	0.467194	0.505591	0.427804	0.507154
ENSDARG00000011932	prkcbp1l	1	1	0.438723	0.438723	0.466139	0.491789	0.457595	0.478872	0.482433	0.454379	0.460414	0.434097	0.400617
ENSDARG00000099722	zgc:153993	1	1	0.450658	0.499752	0.500457	0.499144	0.493722	0.459789	0.500078	0.450658	0.481472	0.498667	0.483333
ENSDARG00000044345	cyfip1	1	1	0.380932	0.500888	0.501217	0.499266	0.460279	0.380932	0.500057	0.480792	0.448511	0.499495	0.395776
ENSDARG00000016934	ttyh2	1	1	0.427726	0.439818	0.483465	0.493741	0.499853	0.456429	0.493096	0.455938	0.492529	0.427726	0.49811
ENSDARG00000058728	nudt2	1	1	0.450628	0.482223	0.497425	0.500311	0.4723	0.462298	0.497012	0.450628	0.474511	0.482473	0.42969
ENSDARG00000041170	aagab	1	1	0.450614	0.468439	0.479171	0.500306	0.479934	0.488804	0.494109	0.450614	0.443756	0.463144	0.419451
ENSDARG00000041381	arntl2	1	1	0.450587	0.467716	0.47719	0.501187	0.490346	0.491925	0.49675	0.450587	0.472835	0.474924	0.468977
ENSDARG00000062956	dagla	1	1	0.427637	0.477153	0.511666	0.503712	0.508091	0.4963	0.506203	0.51434	0.513579	0.427637	0.497523
ENSDARG00000051763	sntb2	1	1	0.304983	0.499012	0.503846	0.500433	0.469353	0.464415	0.485383	0.458625	0.474095	0.492386	0.304983
ENSDARG00000060639	apba2b	1	1	0.427609	0.522698	0.576343	0.532605	0.581986	0.569066	0.563412	0.576395	0.577564	0.427609	0.56838
ENSDARG00000019581	uso1	1	1	0.45055	0.457188	0.489684	0.499776	0.460718	0.447601	0.476926	0.45055	0.453515	0.433314	0.386663
ENSDARG00000054683	prdm8b	1	1	0.428105	0.482298	0.428105	0.500221	0.553471	0.549551	0.555201	0.551026	0.551299	0.516083	0.551133
ENSDARG00000001127	slc17a6a	1	1	0.427559	0.498721	0.500472	0.50041	0.50024	0.500317	0.499938	0.498533	0.500587	0.427559	0.500109
ENSDARG00000078416	zeb2b	1	1	0.438513	0.438513	0.527827	0.52583	0.52554	0.486335	0.497985	0.492451	0.522639	0.431402	0.527065
ENSDARG00000037030	casz1	1	1	0.304666	0.477131	0.499692	0.500148	0.451619	0.475778	0.456185	0.493041	0.471369	0.485358	0.304666
ENSDARG00000016350	cap1	1	1	0.45049	0.461196	0.493185	0.502464	0.490461	0.444775	0.488744	0.45049	0.465412	0.449589	0.467107
ENSDARG00000024904	stil	1	1	0.450489	0.49879	0.499899	0.500692	0.499553	0.49126	0.499171	0.450489	0.497466	0.495543	0.498979
ENSDARG00000105648	si:cabz01102082.1	1	1	0.411818	0.47837	0.499649	0.49987	0.411818	0.489257	0.499196	0.48805	0.475767	0.469645	0.310348
ENSDARG00000036831	rnf41	1	1	0.427473	0.462085	0.445279	0.4682	0.498071	0.499181	0.512314	0.470158	0.482486	0.427473	0.445526
ENSDARG00000060071	tent4b	1	1	0.41179	0.567718	0.594133	0.537264	0.41179	0.525738	0.551694	0.562721	0.556858	0.562636	0.419659
ENSDARG00000053468	adam10a	1	1	0.411688	0.471009	0.500009	0.482022	0.411688	0.439041	0.463866	0.466146	0.507609	0.450158	0.339614
ENSDARG00000090481	trarg1a	1	1	0.427357	0.477098	0.500773	0.500231	0.499128	0.493803	0.500273	0.501147	0.500391	0.427357	0.49739
ENSDARG00000069283	ercc8	1	1	0.450391	0.484118	0.489389	0.498426	0.492124	0.482211	0.496838	0.450391	0.47307	0.481117	0.474998
ENSDARG00000086342	zgc:101566	1	1	0.411612	0.500073	0.474455	0.509889	0.411612	0.499753	0.504093	0.532429	0.448882	0.496058	0.364422
ENSDARG00000010300	traf3ip1	1	1	0.4116	0.487009	0.497341	0.501036	0.4116	0.485064	0.496017	0.479837	0.438974	0.478993	0.356126
ENSDARG00000079985	nrip2	1	1	0.401588	0.446622	0.502759	0.501934	0.434685	0.491373	0.401588	0.502835	0.484047	0.486477	0.410899
ENSDARG00000036685	ccnt2a	1	1	0.450346	0.47608	0.48912	0.49938	0.46776	0.476156	0.496482	0.450346	0.471369	0.470762	0.438041
ENSDARG00000057913	syt11a	1	1	0.427286	0.47083	0.582743	0.513506	0.623694	0.588394	0.487564	0.626966	0.629607	0.427286	0.625767
ENSDARG00000036704	tmem18	1	1	0.411561	0.479094	0.479778	0.499813	0.411561	0.449746	0.484773	0.462956	0.438277	0.452127	0.333262
ENSDARG00000096651	LOC556363	1	1	0.450321	0.48049	0.490059	0.50103	0.445087	0.467396	0.478139	0.450321	0.436537	0.477226	0.363607
ENSDARG00000014085	atp6v1e1a	1	1	0.450312	0.498661	0.499851	0.499337	0.482757	0.387004	0.49405	0.450312	0.47503	0.498293	0.470825
ENSDARG00000042824	nfe2l2a	1	1	0.411504	0.500116	0.504537	0.497581	0.411504	0.417931	0.495725	0.501077	0.474706	0.487986	0.382404
ENSDARG00000007976	si:ch211-220f16.2	1	1	0.411491	0.464154	0.492444	0.499035	0.411491	0.465356	0.486571	0.464796	0.437116	0.445154	0.32977
ENSDARG00000038154	isca2	1	1	0.411474	0.463794	0.516255	0.507136	0.411474	0.45352	0.500321	0.480559	0.4742	0.459406	0.356098
ENSDARG00000075395	dguok	1	1	0.450273	0.49224	0.494439	0.500938	0.444469	0.484592	0.498868	0.450273	0.422304	0.496948	0.365068
ENSDARG00000003109	rcan1a	1	1	0.411451	0.439383	0.54349	0.533651	0.411451	0.489415	0.505667	0.530919	0.527719	0.431353	0.413028
ENSDARG00000024642	pip5k1ab	1	1	0.450258	0.483787	0.488793	0.499444	0.484783	0.475054	0.489427	0.450258	0.466424	0.46591	0.459261
ENSDARG00000078187	slc12a5b	1	1	0.444723	0.54562	0.604406	0.444723	0.599258	0.585973	0.599872	0.610767	0.606454	0.538319	0.602092
ENSDARG00000004177	fam169ab	1	1	0.411397	0.497854	0.500507	0.500039	0.411397	0.428764	0.470333	0.500561	0.500176	0.496365	0.43909
ENSDARG00000053884	med13a	1	1	0.450234	0.477714	0.487364	0.49859	0.455034	0.480101	0.498793	0.450234	0.473243	0.460093	0.403867
ENSDARG00000098235	actr5	1	1	0.450209	0.489321	0.495338	0.500172	0.484194	0.486449	0.499705	0.450209	0.469489	0.481421	0.450705
ENSDARG00000098453	ENSDARG00000098453	1	1	0.450196	0.492407	0.494377	0.500614	0.472333	0.483553	0.488863	0.450196	0.441034	0.49201	0.408549
ENSDARG00000038563	pitrm1	1	1	0.450176	0.491682	0.498917	0.500278	0.474917	0.472283	0.497991	0.450176	0.464449	0.490947	0.447691
ENSDARG00000009677	dlg1a	1	1	0.438104	0.438104	0.515848	0.48557	0.485208	0.478365	0.451435	0.520979	0.526862	0.451384	0.47033
ENSDARG00000000542	gtf2e1	1	1	0.450136	0.484401	0.489419	0.498562	0.483098	0.477616	0.492544	0.450136	0.4674	0.483057	0.450364
ENSDARG00000036501	rab39bb	1	1	0.426966	0.460294	0.491099	0.497929	0.560787	0.531562	0.484862	0.538469	0.549302	0.426966	0.560138
ENSDARG00000111795	ENSDARG00000111795	1	1	0.411186	0.502549	0.502175	0.502295	0.411186	0.501931	0.499192	0.502644	0.461411	0.50204	0.34241
ENSDARG00000013973	pex3	1	1	0.450114	0.4915	0.49811	0.500518	0.470511	0.462778	0.496329	0.450114	0.456551	0.486075	0.417558
ENSDARG00000052063	col4a5	1	1	0.450114	0.498793	0.497676	0.499967	0.491748	0.39506	0.499074	0.450114	0.491241	0.496733	0.485266
ENSDARG00000029795	prxl2b	1	1	0.45008	0.496375	0.499006	0.499847	0.498992	0.484947	0.499039	0.45008	0.492095	0.468121	0.498598
ENSDARG00000060368	syn1	1	1	0.426864	0.461853	0.499613	0.49948	0.500723	0.495561	0.482826	0.5031	0.502034	0.426864	0.504074
ENSDARG00000067564	zgc:153044	1	1	0.450047	0.486279	0.488904	0.500577	0.478248	0.483549	0.48602	0.450047	0.445052	0.488264	0.443593
ENSDARG00000076318	atp6v1ab	1	1	0.43793	0.43793	0.521106	0.513379	0.533046	0.494844	0.492494	0.522336	0.5308	0.447642	0.521541
ENSDARG00000103831	ankrd13c	1	1	0.45003	0.470952	0.478992	0.476602	0.471304	0.467739	0.499317	0.45003	0.436257	0.433293	0.407779
ENSDARG00000034423	sncga	1	1	0.379398	0.491636	0.504633	0.494266	0.482422	0.379398	0.493236	0.493997	0.501065	0.435436	0.48946
ENSDARG00000013472	nedd1	1	1	0.450011	0.499046	0.49912	0.49992	0.495276	0.479902	0.49699	0.450011	0.489226	0.497806	0.492773
ENSDARG00000019917	epb41l3b	1	1	0.391995	0.501002	0.512339	0.511472	0.494074	0.505437	0.511212	0.511529	0.391995	0.498064	0.416724
ENSDARG00000033012	pcnt	1	1	0.400841	0.49689	0.499475	0.507955	0.546834	0.536863	0.400841	0.458168	0.488366	0.542797	0.513819
ENSDARG00000105206	hmgcrb	1	1	0.449966	0.480831	0.487988	0.499009	0.477198	0.471443	0.491128	0.449966	0.452298	0.464523	0.430752
ENSDARG00000089009	frmpd1b	1	1	0.4109	0.459026	0.467579	0.493701	0.4109	0.533335	0.54355	0.527361	0.455633	0.46604	0.385076
ENSDARG00000108136	ENSDARG00000108136	1	1	0.449951	0.490409	0.494496	0.499873	0.491167	0.48233	0.496345	0.449951	0.470092	0.488282	0.467449
ENSDARG00000022768	gid8a	1	1	0.449951	0.44118	0.453169	0.499457	0.454536	0.500477	0.517835	0.449951	0.426824	0.457543	0.378582
ENSDARG00000058828	ccdc51	1	1	0.449948	0.485556	0.496372	0.499825	0.48641	0.480731	0.491883	0.449948	0.477256	0.482789	0.458414
ENSDARG00000061864	hdlbpb	1	1	0.437823	0.437823	0.473746	0.498816	0.472727	0.49993	0.47539	0.491649	0.428685	0.426725	0.409122
ENSDARG00000040538	spsb4b	1	1	0.449935	0.486898	0.484537	0.496972	0.496581	0.483883	0.49799	0.449935	0.485425	0.462635	0.477716
ENSDARG00000056791	pde6ga	1	1	0.302437	0.50339	0.505157	0.501548	0.493746	0.496607	0.502645	0.507602	0.504475	0.5	0.302437
ENSDARG00000053691	maea	1	1	0.42667	0.443856	0.488715	0.496952	0.435053	0.450656	0.48097	0.450694	0.42274	0.42667	0.359633
ENSDARG00000020449	yipf3	1	1	0.410822	0.486484	0.503974	0.501569	0.410822	0.448202	0.506609	0.494382	0.469809	0.477247	0.339962
ENSDARG00000025593	plekhj1	1	1	0.426629	0.466406	0.496666	0.500055	0.47366	0.449955	0.473819	0.473354	0.469452	0.426629	0.439397
ENSDARG00000114852	ENSDARG00000114852	1	1	0.42662	0.442307	0.499644	0.499702	0.498296	0.482943	0.49634	0.493653	0.497249	0.42662	0.500509
ENSDARG00000036100	eya3	1	1	0.449884	0.478329	0.486382	0.498532	0.474895	0.483486	0.488345	0.449884	0.464403	0.471512	0.43549
ENSDARG00000099045	cacnb2a	1	1	0.400639	0.495699	0.500898	0.500452	0.499323	0.499283	0.400639	0.500551	0.500176	0.47702	0.497169
ENSDARG00000021509	tab2	1	1	0.449852	0.496951	0.504131	0.501725	0.475448	0.468616	0.491598	0.449852	0.488035	0.493283	0.447782
ENSDARG00000058693	cast	1	1	0.400606	0.497897	0.500053	0.500293	0.496684	0.485313	0.400606	0.482312	0.495571	0.494754	0.497495
ENSDARG00000099742	heatr1	1	1	0.44985	0.488029	0.497632	0.500114	0.489898	0.46744	0.498907	0.44985	0.476696	0.491255	0.466341
ENSDARG00000009074	cbr4	1	1	0.449849	0.484477	0.49695	0.500618	0.471533	0.472812	0.495358	0.449849	0.462873	0.489557	0.431232
ENSDARG00000099774	cyb5b	1	1	0.449842	0.470857	0.495402	0.499746	0.478123	0.470746	0.495267	0.449842	0.474525	0.467888	0.444894
ENSDARG00000041205	slc6a1l	1	1	0.400586	0.499888	0.500247	0.500901	0.497801	0.499824	0.400586	0.501132	0.499876	0.49881	0.494488
ENSDARG00000098439	nr1h3	1	1	0.410685	0.486178	0.477281	0.497467	0.410685	0.457141	0.488649	0.472599	0.433383	0.472158	0.33848
ENSDARG00000039452	hk1	1	1	0.400572	0.517848	0.60397	0.554905	0.541725	0.502765	0.400572	0.586846	0.618247	0.501612	0.498938
ENSDARG00000091512	nfrkb	1	1	0.449819	0.477859	0.491569	0.500204	0.480868	0.483846	0.490336	0.449819	0.462333	0.473756	0.454857
ENSDARG00000006609	map2k2a	1	1	0.449808	0.491154	0.497612	0.50324	0.450929	0.470295	0.492646	0.449808	0.423147	0.483347	0.369112
ENSDARG00000075673	arhgap21b	1	1	0.449792	0.522173	0.536032	0.525147	0.522063	0.478885	0.526761	0.449792	0.487211	0.507295	0.500605
ENSDARG00000044255	rbm18	1	1	0.449789	0.469353	0.488833	0.499386	0.490066	0.479505	0.492282	0.449789	0.462742	0.460567	0.459931
ENSDARG00000063219	ubap2l	1	1	0.449775	0.470597	0.504744	0.501367	0.432131	0.478169	0.490748	0.449775	0.44624	0.460372	0.386922
ENSDARG00000069339	tbc1d24	1	1	0.410571	0.471976	0.516794	0.500521	0.410571	0.500639	0.51715	0.517074	0.47518	0.472781	0.373999
ENSDARG00000003910	med13b	1	1	0.449765	0.480055	0.490903	0.496911	0.456951	0.476537	0.486399	0.449765	0.452138	0.466236	0.408166
ENSDARG00000039458	lhx4	1	1	0.426972	0.660024	0.426972	0.615073	0.618198	0.661605	0.660448	0.651941	0.491042	0.658198	0.567054
ENSDARG00000074169	gpam	1	1	0.426958	0.491588	0.426958	0.498584	0.462155	0.461385	0.498979	0.467336	0.404195	0.485428	0.396763
ENSDARG00000075209	p4htmb	1	1	0.400409	0.489394	0.500546	0.498225	0.496157	0.498661	0.400409	0.506261	0.50383	0.479234	0.475462
ENSDARG00000025641	gli2a	1	1	0.44974	0.499209	0.499553	0.500047	0.496137	0.402799	0.499757	0.44974	0.494495	0.496618	0.497986
ENSDARG00000116743	rnps1	1	1	0.449736	0.482085	0.492218	0.500047	0.478977	0.487992	0.497047	0.449736	0.466718	0.485176	0.447746
ENSDARG00000021378	phf21ab	1	1	0.449729	0.47547	0.489536	0.500382	0.491426	0.479656	0.488813	0.449729	0.472251	0.473634	0.471147
ENSDARG00000030349	cryba2a	1	1	0.449713	0.512344	0.523863	0.50164	0.507115	0.491053	0.503222	0.449713	0.520133	0.484752	0.510102
ENSDARG00000060637	clstn2a	1	1	0.426345	0.488	0.518795	0.511483	0.515563	0.502785	0.516531	0.517523	0.516715	0.426345	0.515397
ENSDARG00000102202	phospho2	1	1	0.437509	0.437509	0.476341	0.48897	0.470097	0.502209	0.488588	0.50053	0.465145	0.44832	0.397578
ENSDARG00000060320	dcaf5	1	1	0.449654	0.479069	0.491603	0.498954	0.4773	0.469053	0.491517	0.449654	0.469986	0.471461	0.445477
ENSDARG00000029474	camk1b	1	1	0.410355	0.513346	0.518638	0.51423	0.410355	0.505499	0.435244	0.520878	0.478265	0.503161	0.376041
ENSDARG00000098622	ccne1	1	1	0.449652	0.499402	0.49589	0.499394	0.499808	0.489344	0.500051	0.449652	0.493058	0.498927	0.500324
ENSDARG00000101271	si:ch211-227n13.3	1	1	0.449647	0.499188	0.499885	0.500141	0.498125	0.485686	0.498349	0.449647	0.493641	0.499116	0.496512
ENSDARG00000075571	bicd2	1	1	0.41031	0.490185	0.495726	0.502648	0.41031	0.482291	0.502267	0.488333	0.468964	0.474923	0.423555
ENSDARG00000054433	yipf6	1	1	0.449616	0.482103	0.497107	0.501861	0.415398	0.451342	0.481096	0.449616	0.452626	0.467676	0.324083
ENSDARG00000012039	ttc26	1	1	0.449604	0.487652	0.502334	0.501383	0.447938	0.484435	0.496009	0.449604	0.42304	0.477871	0.388493
ENSDARG00000021404	zgc:110319	1	1	0.449573	0.4722	0.49232	0.50201	0.471779	0.480975	0.489517	0.449573	0.464994	0.472781	0.442997
ENSDARG00000038985	cdyl	1	1	0.449562	0.493969	0.497932	0.499405	0.483241	0.464497	0.491473	0.449562	0.455117	0.492925	0.458231
ENSDARG00000007220	ncam1b	1	1	0.300951	0.467698	0.515381	0.50752	0.449463	0.488953	0.5093	0.501104	0.405058	0.447257	0.300951
ENSDARG00000073705	rbfa	1	1	0.449553	0.484314	0.496308	0.500822	0.483805	0.47779	0.493527	0.449553	0.465775	0.48079	0.452981
ENSDARG00000077442	tubgcp5	1	1	0.449521	0.483272	0.498227	0.501848	0.494694	0.491634	0.491279	0.449521	0.472602	0.484267	0.481137
ENSDARG00000111860	exorh	1	1	0.300777	0.498664	0.499997	0.500044	0.49161	0.499475	0.500246	0.498006	0.481043	0.497885	0.300777
ENSDARG00000060559	dis3	1	1	0.449508	0.48961	0.498026	0.500039	0.491263	0.479123	0.497715	0.449508	0.470733	0.490046	0.470244
ENSDARG00000095459	si:ch211-191j22.3	1	1	0.437213	0.437213	0.513707	0.508469	0.479272	0.433813	0.48945	0.462164	0.460644	0.436445	0.421349
ENSDARG00000016093	qtrt2	1	1	0.449444	0.486471	0.49757	0.500663	0.491872	0.476487	0.500101	0.449444	0.469304	0.489448	0.464351
ENSDARG00000026654	gosr1	1	1	0.449434	0.477333	0.488771	0.502037	0.429765	0.489938	0.491015	0.449434	0.435127	0.458256	0.350052
ENSDARG00000068166	whrnb	1	1	0.409957	0.466331	0.508464	0.499462	0.409957	0.501203	0.508424	0.510531	0.50135	0.498549	0.388258
ENSDARG00000054036	rnf34b	1	1	0.409951	0.511795	0.543662	0.516028	0.409951	0.494815	0.501611	0.545199	0.532631	0.517606	0.438608
ENSDARG00000104435	map7b	1	1	0.409924	0.549343	0.501276	0.493754	0.409924	0.547398	0.548567	0.548739	0.451063	0.548971	0.36129
ENSDARG00000037498	gria3b	1	1	0.437151	0.437151	0.503013	0.502105	0.499381	0.486907	0.501562	0.501956	0.503045	0.430709	0.499449
ENSDARG00000079610	akap9	1	1	0.437132	0.437132	0.491225	0.499464	0.437625	0.469658	0.482478	0.488987	0.461656	0.454392	0.381607
ENSDARG00000020655	insm2	1	1	0.390641	0.495918	0.490829	0.499994	0.498884	0.499115	0.499613	0.462614	0.390641	0.489665	0.489428
ENSDARG00000103251	sh3pxd2b	1	1	0.449356	0.486371	0.488423	0.499236	0.461409	0.460302	0.493914	0.449356	0.402987	0.479915	0.392442
ENSDARG00000018921	lratd1	1	1	0.425834	0.450503	0.493336	0.491941	0.497274	0.380902	0.491462	0.500604	0.501589	0.425834	0.498586
ENSDARG00000031562	tada2a	1	1	0.449322	0.460557	0.485441	0.500324	0.483489	0.485074	0.495469	0.449322	0.454431	0.45237	0.445116
ENSDARG00000039196	greb1l	1	1	0.39051	0.496203	0.494519	0.499094	0.476805	0.497206	0.497934	0.482319	0.39051	0.482564	0.39488
ENSDARG00000076888	ganaba	1	1	0.449312	0.478115	0.490886	0.500588	0.430604	0.463894	0.495724	0.449312	0.399545	0.475537	0.324573
ENSDARG00000005675	sec61a1l	1	1	0.449308	0.47584	0.487618	0.499811	0.474374	0.466827	0.493007	0.449308	0.455038	0.46811	0.423574
ENSDARG00000040334	mat2aa	1	1	0.449284	0.4749	0.489542	0.493629	0.422313	0.481136	0.494361	0.449284	0.460467	0.469658	0.385092
ENSDARG00000043404	rpp21	1	1	0.449267	0.47823	0.499487	0.500595	0.484538	0.470508	0.490561	0.449267	0.444352	0.482798	0.440277
ENSDARG00000019487	tmx1	1	1	0.299777	0.481855	0.489034	0.502003	0.436418	0.455027	0.475239	0.458686	0.426705	0.470138	0.299777
ENSDARG00000040033	trmt11	1	1	0.449228	0.490321	0.497155	0.499564	0.489328	0.472154	0.497203	0.449228	0.467763	0.489485	0.453867
ENSDARG00000005274	rad52	1	1	0.449222	0.499537	0.4996	0.499912	0.500055	0.494613	0.496142	0.449222	0.484665	0.49898	0.499896
ENSDARG00000043781	psmb10	1	1	0.449212	0.483816	0.49779	0.499983	0.483109	0.466103	0.495304	0.449212	0.468179	0.482202	0.444018
ENSDARG00000098443	zfand6	1	1	0.449208	0.471495	0.48355	0.499968	0.47636	0.466975	0.490803	0.449208	0.471625	0.454214	0.439838
ENSDARG00000035909	mfsd2ab	1	1	0.449204	0.439605	0.501378	0.502166	0.431191	0.463164	0.485837	0.449204	0.47513	0.449788	0.407123
ENSDARG00000003769	tada2b	1	1	0.449201	0.482866	0.491456	0.500932	0.493225	0.482244	0.488949	0.449201	0.461754	0.477712	0.456051
ENSDARG00000078842	tns1a	1	1	0.425602	0.464394	0.504189	0.50321	0.502669	0.491361	0.503639	0.500999	0.503769	0.425602	0.50274
ENSDARG00000021455	strbp	1	1	0.425576	0.51395	0.501921	0.473113	0.42408	0.508113	0.521599	0.520569	0.52153	0.425576	0.435939
ENSDARG00000040358	spred3	1	1	0.425565	0.452922	0.499874	0.500637	0.510329	0.508952	0.49568	0.509595	0.502687	0.425565	0.51013
ENSDARG00000074635	abca1a	1	1	0.377346	0.513771	0.513951	0.47896	0.452879	0.377346	0.472663	0.580503	0.479766	0.504331	0.435887
ENSDARG00000077081	slc38a10	1	1	0.449151	0.485516	0.492991	0.499702	0.47725	0.472003	0.482672	0.449151	0.463958	0.484518	0.444143
ENSDARG00000024219	cdk5rap2	1	1	0.449143	0.457898	0.511363	0.502136	0.455257	0.510736	0.45068	0.449143	0.468675	0.508968	0.403496
ENSDARG00000099743	zgc:113019	1	1	0.44914	0.47938	0.486048	0.499428	0.478776	0.47674	0.493536	0.44914	0.461435	0.483542	0.43083
ENSDARG00000087954	rac1b	1	1	0.449139	0.498509	0.498386	0.49996	0.486162	0.456876	0.496299	0.449139	0.474137	0.494883	0.469976
ENSDARG00000035648	irx4a	1	1	0.425476	0.498704	0.500156	0.500398	0.498257	0.497727	0.498495	0.500921	0.499122	0.425476	0.495903
ENSDARG00000076627	smg9	1	1	0.449109	0.476616	0.49067	0.498492	0.480587	0.479261	0.491632	0.449109	0.470389	0.468819	0.452155
ENSDARG00000087393	prr11	1	1	0.449067	0.49962	0.49989	0.500033	0.499875	0.494138	0.496603	0.449067	0.484912	0.498891	0.49964
ENSDARG00000079029	dhx32b	1	1	0.449063	0.545167	0.467838	0.469689	0.526521	0.442638	0.544546	0.449063	0.494674	0.541616	0.49426
ENSDARG00000029931	atp13a1	1	1	0.449059	0.473168	0.488975	0.499778	0.464868	0.464668	0.493326	0.449059	0.458321	0.465359	0.406814
ENSDARG00000015657	ppp1r3c2b	1	1	0.40927	0.499523	0.500197	0.499855	0.40927	0.498482	0.498876	0.499984	0.498971	0.500054	0.416009
ENSDARG00000054606	mrpl1	1	1	0.449012	0.484276	0.499095	0.500799	0.4651	0.477493	0.497108	0.449012	0.456372	0.482739	0.413719
ENSDARG00000111877	bcl7ba	1	1	0.409202	0.49867	0.500087	0.497517	0.409202	0.406391	0.496683	0.471793	0.482872	0.496554	0.344921
ENSDARG00000098753	elmo1	1	1	0.425283	0.440637	0.469492	0.513036	0.53548	0.598772	0.469336	0.583545	0.446921	0.425283	0.447953
ENSDARG00000056450	maneal	1	1	0.436608	0.436608	0.498826	0.498827	0.504824	0.499263	0.482356	0.50781	0.501424	0.430223	0.502449
ENSDARG00000055349	pknox2	1	1	0.425264	0.482691	0.493606	0.503968	0.501454	0.495185	0.505273	0.487947	0.50033	0.425264	0.499699
ENSDARG00000040290	pon3.1	1	1	0.376856	0.500154	0.499454	0.499877	0.493097	0.376856	0.49927	0.484728	0.493278	0.498485	0.497163
ENSDARG00000086896	fubp3	1	1	0.448946	0.487068	0.501891	0.501209	0.428434	0.416004	0.491427	0.448946	0.427756	0.477733	0.342154
ENSDARG00000056490	zgc:110158	1	1	0.425779	0.466845	0.425779	0.489123	0.612251	0.551492	0.49146	0.528122	0.580668	0.440345	0.573096
ENSDARG00000054570	smg1	1	1	0.448919	0.468618	0.488628	0.498636	0.473091	0.479184	0.495181	0.448919	0.460639	0.444744	0.439442
ENSDARG00000009209	slc9a6a	1	1	0.409032	0.483485	0.502717	0.500084	0.409032	0.46945	0.49078	0.479668	0.431792	0.465422	0.335976
ENSDARG00000040469	enpp6	1	1	0.376726	0.498648	0.49659	0.499813	0.49348	0.376726	0.499577	0.49305	0.494485	0.498825	0.495218
ENSDARG00000045105	foxn2b	1	1	0.448908	0.471889	0.509897	0.509216	0.500509	0.481104	0.496261	0.448908	0.505723	0.442087	0.496
ENSDARG00000101521	si:ch1073-205c8.3	1	1	0.448906	0.482643	0.49506	0.500711	0.486837	0.474656	0.496618	0.448906	0.480685	0.472589	0.466398
ENSDARG00000088195	si:ch211-168f7.5	1	1	0.448851	0.492345	0.499992	0.500476	0.499648	0.476745	0.49816	0.448851	0.493204	0.48555	0.499358
ENSDARG00000077523	tdrd7b	1	1	0.389496	0.498949	0.499656	0.499607	0.435884	0.495742	0.499837	0.496886	0.389496	0.498349	0.316358
ENSDARG00000076393	tmem65	1	1	0.425086	0.461722	0.499848	0.501333	0.446663	0.448929	0.501865	0.491737	0.47248	0.425086	0.415339
ENSDARG00000036846	anks4b	1	1	0.376524	0.499133	0.499525	0.49987	0.486666	0.376524	0.500419	0.499143	0.498984	0.498783	0.487302
ENSDARG00000086706	bmerb1	1	1	0.425058	0.443253	0.493483	0.501842	0.510705	0.504791	0.500119	0.5064	0.506729	0.425058	0.508785
ENSDARG00000074451	mnd1	1	1	0.448817	0.499489	0.499797	0.500015	0.499736	0.488392	0.492605	0.448817	0.494846	0.498681	0.499604
ENSDARG00000055339	mipepb	1	1	0.448813	0.479621	0.4885	0.4969	0.411697	0.455867	0.499967	0.448813	0.445606	0.482386	0.330864
ENSDARG00000071294	tonsl	1	1	0.448811	0.500309	0.50044	0.500698	0.499359	0.489827	0.499644	0.448811	0.497466	0.499439	0.496483
ENSDARG00000023583	coq9	1	1	0.408835	0.478645	0.51055	0.503193	0.408835	0.454485	0.481479	0.466869	0.489297	0.487893	0.383391
ENSDARG00000104119	kalrna	1	1	0.398516	0.47431	0.495362	0.499211	0.498194	0.492285	0.398516	0.498185	0.50067	0.434912	0.49916
ENSDARG00000042677	cadm1b	1	1	0.376415	0.489536	0.499961	0.500008	0.491158	0.376415	0.500074	0.498779	0.498393	0.480683	0.499462
ENSDARG00000060282	rnf121	1	1	0.44877	0.476427	0.483965	0.499919	0.442196	0.444638	0.490862	0.44877	0.432351	0.457231	0.386936
ENSDARG00000036045	penkb	1	1	0.37638	0.496189	0.499934	0.499697	0.490461	0.37638	0.476834	0.492217	0.498195	0.492277	0.493124
ENSDARG00000076716	palb2	1	1	0.448764	0.499752	0.500097	0.50016	0.499292	0.488468	0.499095	0.448764	0.495595	0.499335	0.496439
ENSDARG00000016415	dhtkd1	1	1	0.408772	0.497389	0.50058	0.499959	0.408772	0.483573	0.498889	0.488221	0.460876	0.497048	0.357734
ENSDARG00000060687	chd2	1	1	0.408766	0.479119	0.511354	0.500321	0.408766	0.473833	0.500331	0.494589	0.467378	0.459531	0.372706
ENSDARG00000095332	si:dkey-14d8.1	1	1	0.448746	0.489	0.493406	0.499354	0.483568	0.48631	0.494062	0.448746	0.468707	0.489897	0.448838
ENSDARG00000012219	dpf2	1	1	0.408706	0.496337	0.497975	0.498176	0.408706	0.47725	0.4934	0.479977	0.419013	0.492848	0.336698
ENSDARG00000056367	mpv17l2	1	1	0.448724	0.491629	0.500673	0.500346	0.465336	0.473566	0.497708	0.448724	0.467021	0.491224	0.404224
ENSDARG00000033307	igf2b	1	1	0.376258	0.498373	0.500619	0.499962	0.492917	0.376258	0.499537	0.489542	0.498714	0.477323	0.495116
ENSDARG00000008765	tmed5	1	1	0.448692	0.499617	0.49997	0.500902	0.469955	0.413387	0.490826	0.448692	0.463884	0.501938	0.419118
ENSDARG00000006900	impdh2	1	1	0.448686	0.485676	0.499635	0.499605	0.490155	0.461685	0.495189	0.448686	0.490623	0.486801	0.479188
ENSDARG00000088398	tmem107l	1	1	0.389136	0.490122	0.497128	0.50113	0.432371	0.488948	0.499133	0.459757	0.389136	0.483899	0.358577
ENSDARG00000062868	eea1	1	1	0.448663	0.468059	0.499785	0.500683	0.466545	0.456182	0.493693	0.448663	0.469705	0.435194	0.425509
ENSDARG00000054771	ghra	1	1	0.376132	0.498721	0.49996	0.500172	0.494664	0.376132	0.499801	0.449207	0.497714	0.498428	0.496871
ENSDARG00000077830	borcs5	1	1	0.448661	0.473726	0.488403	0.498668	0.489084	0.480879	0.493216	0.448661	0.459707	0.471556	0.449672
ENSDARG00000060911	kiaa1958	1	1	0.424807	0.454577	0.47133	0.497735	0.502727	0.496031	0.492607	0.483644	0.474325	0.424807	0.470292
ENSDARG00000037496	gria4a	1	1	0.424777	0.468945	0.503314	0.501013	0.500565	0.487568	0.501417	0.504733	0.50246	0.424777	0.499891
ENSDARG00000089260	dus1l	1	1	0.44863	0.482705	0.49685	0.500489	0.495112	0.484495	0.497479	0.44863	0.472346	0.476703	0.47758
ENSDARG00000104392	eri2	1	1	0.448625	0.498748	0.499353	0.499903	0.499297	0.491213	0.498112	0.448625	0.488275	0.496592	0.497843
ENSDARG00000102788	si:zfos-128g4.1	1	1	0.448623	0.492266	0.503522	0.503111	0.484478	0.487253	0.498897	0.448623	0.483105	0.489192	0.471919
ENSDARG00000002077	mnat1	1	1	0.448615	0.471353	0.490428	0.497632	0.480238	0.478883	0.491995	0.448615	0.466845	0.46907	0.438954
ENSDARG00000074756	tfb2m	1	1	0.448585	0.488395	0.512667	0.502721	0.447882	0.462658	0.497893	0.448585	0.420828	0.491585	0.398783
ENSDARG00000060805	map1sa	1	1	0.448557	0.494539	0.49916	0.499889	0.46766	0.452525	0.49249	0.448557	0.42041	0.451263	0.412214
ENSDARG00000110654	wdr21	1	1	0.448542	0.472039	0.482853	0.499141	0.485157	0.4579	0.480958	0.448542	0.462458	0.461728	0.448822
ENSDARG00000096546	nrp2a	1	1	0.424621	0.445271	0.496445	0.504157	0.486297	0.496151	0.49571	0.494697	0.494951	0.424621	0.470928
ENSDARG00000007786	tmx2b	1	1	0.424579	0.45189	0.445384	0.499397	0.450992	0.384425	0.459608	0.468832	0.435475	0.424579	0.386166
ENSDARG00000029668	crim1	1	1	0.397921	0.489076	0.499801	0.499948	0.494463	0.424608	0.397921	0.486447	0.497492	0.44625	0.494043
ENSDARG00000043094	gnas	1	1	0.424568	0.450101	0.493977	0.503943	0.493558	0.465601	0.466643	0.475247	0.497787	0.424568	0.473537
ENSDARG00000029239	syt9b	1	1	0.424538	0.473121	0.502842	0.500394	0.5007	0.490234	0.500517	0.499743	0.502616	0.424538	0.499568
ENSDARG00000043842	si:ch73-111k22.2	1	1	0.448467	0.466215	0.46857	0.496294	0.48972	0.470159	0.486343	0.448467	0.464689	0.428107	0.443095
ENSDARG00000007523	kmt2e	1	1	0.448462	0.451158	0.472065	0.494959	0.454327	0.483341	0.459981	0.448462	0.422599	0.429447	0.399489
ENSDARG00000021343	wsb1	1	1	0.448452	0.459494	0.492921	0.49943	0.471668	0.45995	0.480763	0.448452	0.470629	0.43402	0.444079
ENSDARG00000056805	plch2b	1	1	0.296515	0.50025	0.500306	0.500004	0.417844	0.499288	0.500499	0.500099	0.434331	0.499881	0.296515
ENSDARG00000032237	anapc4	1	1	0.448411	0.493108	0.49932	0.499675	0.495203	0.478051	0.497531	0.448411	0.488089	0.493928	0.479102
ENSDARG00000012072	dmac2l	1	1	0.40814	0.489157	0.511536	0.505357	0.40814	0.475398	0.498285	0.505137	0.477213	0.487065	0.365668
ENSDARG00000069440	dachd	1	1	0.448388	0.446116	0.493137	0.502736	0.506193	0.454174	0.504678	0.448388	0.49064	0.424684	0.509844
ENSDARG00000040874	add3a	1	1	0.397693	0.608855	0.604693	0.498119	0.454325	0.483354	0.397693	0.538947	0.588491	0.595759	0.445303
ENSDARG00000091754	chchd5	1	1	0.448377	0.466864	0.50431	0.501639	0.465091	0.440347	0.494158	0.448377	0.440185	0.483799	0.39575
ENSDARG00000099563	inpp5ka	1	1	0.408072	0.499939	0.509955	0.504108	0.408072	0.489567	0.492665	0.507742	0.466751	0.494957	0.368811
ENSDARG00000026444	apoob	1	1	0.424389	0.453374	0.505632	0.511139	0.513147	0.487331	0.50022	0.469712	0.480778	0.424389	0.480952
ENSDARG00000063580	ppp1r9ala	1	1	0.448338	0.498911	0.500156	0.499585	0.425425	0.458414	0.495957	0.448338	0.427882	0.497228	0.403936
ENSDARG00000060093	dapk1	1	1	0.424329	0.474518	0.495045	0.496302	0.498997	0.485428	0.498542	0.48569	0.497206	0.424329	0.498213
ENSDARG00000029480	specc1	1	1	0.424328	0.483304	0.502397	0.500135	0.500341	0.491068	0.497407	0.501679	0.500507	0.424328	0.499663
ENSDARG00000025375	idh1	1	1	0.375248	0.484534	0.496014	0.503759	0.440252	0.375248	0.504431	0.475866	0.441186	0.442523	0.354528
ENSDARG00000099631	cmtm6	1	1	0.448296	0.496828	0.498172	0.499879	0.496872	0.447702	0.498442	0.448296	0.495154	0.492805	0.494423
ENSDARG00000021137	adgrv1	1	1	0.388296	0.488004	0.49431	0.500255	0.433433	0.474368	0.499085	0.458905	0.388296	0.471994	0.329417
ENSDARG00000018953	gclm	1	1	0.448291	0.476739	0.498232	0.501025	0.481154	0.478579	0.49933	0.448291	0.456413	0.466844	0.434166
ENSDARG00000076082	LOC798124	1	1	0.448289	0.484604	0.487262	0.498705	0.486412	0.484163	0.491311	0.448289	0.467863	0.478687	0.456264
ENSDARG00000071005	ppp1r3ca	1	1	0.407919	0.505349	0.505249	0.501402	0.407919	0.480227	0.501114	0.492488	0.479316	0.500945	0.392087
ENSDARG00000020447	tmtc4	1	1	0.424268	0.450412	0.48358	0.498504	0.476555	0.460411	0.483276	0.455451	0.467062	0.424268	0.458993
ENSDARG00000098017	pet100	1	1	0.448281	0.442495	0.497248	0.507146	0.455044	0.436143	0.511017	0.448281	0.426901	0.454901	0.37529
ENSDARG00000069765	syngap1b	1	1	0.435731	0.435731	0.503341	0.501365	0.496949	0.488923	0.490347	0.503366	0.503136	0.466599	0.502075
ENSDARG00000099307	si:dkey-10p5.10	1	1	0.424227	0.459679	0.498843	0.502344	0.486042	0.454083	0.465475	0.49121	0.485697	0.424227	0.463055
ENSDARG00000041449	spred1	1	1	0.448256	0.466669	0.503612	0.498329	0.469521	0.391486	0.48636	0.448256	0.473765	0.452411	0.435333
ENSDARG00000034146	ccnk	1	1	0.448254	0.477716	0.490497	0.499732	0.476656	0.48444	0.495699	0.448254	0.455994	0.478576	0.436345
ENSDARG00000076466	maml1	1	1	0.448248	0.495032	0.497936	0.499735	0.498553	0.46713	0.494985	0.448248	0.494136	0.497346	0.496191
ENSDARG00000079015	brca2	1	1	0.448202	0.500022	0.500749	0.500055	0.490535	0.484602	0.499213	0.448202	0.496202	0.498645	0.487043
ENSDARG00000103699	ptpn13	1	1	0.374952	0.517869	0.519259	0.496601	0.496263	0.374952	0.519169	0.477734	0.422392	0.51429	0.457745
ENSDARG00000063624	gfm1	1	1	0.448152	0.482114	0.495289	0.500345	0.457703	0.467534	0.495274	0.448152	0.463549	0.473375	0.40349
ENSDARG00000101063	LOC561325	1	1	0.448144	0.478714	0.491733	0.499323	0.462994	0.413688	0.468976	0.448144	0.423195	0.482544	0.371533
ENSDARG00000038858	setd7	1	1	0.407645	0.490448	0.513603	0.500514	0.407645	0.479188	0.495955	0.500736	0.449298	0.49437	0.329366
ENSDARG00000031372	efna2a	1	1	0.424008	0.462584	0.490999	0.499624	0.500483	0.463323	0.484905	0.471572	0.490606	0.424008	0.499652
ENSDARG00000071013	arl6ip6	1	1	0.448106	0.499793	0.499404	0.50028	0.489491	0.45837	0.447411	0.448106	0.48035	0.495646	0.467963
ENSDARG00000020053	nkd1	1	1	0.374781	0.485111	0.496381	0.499246	0.49442	0.374781	0.495808	0.453505	0.495872	0.488219	0.492895
ENSDARG00000099387	jpt1a	1	1	0.423991	0.482543	0.499243	0.49979	0.498967	0.494356	0.498537	0.499371	0.498695	0.423991	0.498779
ENSDARG00000061600	cemip2	1	1	0.448093	0.498394	0.499828	0.500159	0.498951	0.477561	0.490978	0.448093	0.4982	0.486897	0.498454
ENSDARG00000017929	ncoa2	1	1	0.407557	0.487772	0.487065	0.505795	0.407557	0.469503	0.435196	0.450341	0.417569	0.470607	0.347128
ENSDARG00000097740	LOC569097	1	1	0.448071	0.484977	0.497393	0.500837	0.493192	0.486163	0.48638	0.448071	0.469096	0.486215	0.46942
ENSDARG00000070512	cnpy3	1	1	0.435483	0.435483	0.495574	0.506714	0.446735	0.450601	0.482961	0.467132	0.446017	0.426972	0.380638
ENSDARG00000054533	araf	1	1	0.448055	0.487276	0.501025	0.504996	0.434372	0.461177	0.501409	0.448055	0.468274	0.492545	0.38143
ENSDARG00000037537	ccnq	1	1	0.448042	0.488296	0.496384	0.500307	0.494617	0.479078	0.494332	0.448042	0.47318	0.484789	0.473001
ENSDARG00000078966	rbm15b	1	1	0.44804	0.473648	0.480602	0.498586	0.496682	0.487319	0.484414	0.44804	0.469145	0.453367	0.485172
ENSDARG00000062248	ptpn21	1	1	0.448013	0.50648	0.507414	0.505206	0.41846	0.452911	0.493097	0.448013	0.43555	0.50386	0.361523
ENSDARG00000063719	usp8	1	1	0.447996	0.456781	0.487784	0.500291	0.451639	0.462557	0.479716	0.447996	0.453199	0.43895	0.386491
ENSDARG00000058200	plcxd2	1	1	0.407375	0.500106	0.500559	0.500244	0.407375	0.500022	0.499399	0.500082	0.471683	0.500493	0.33845
ENSDARG00000018742	psme4b	1	1	0.407362	0.496964	0.497034	0.509677	0.407362	0.483184	0.499768	0.448903	0.446245	0.493597	0.314926
ENSDARG00000043250	ppm1ab	1	1	0.396859	0.448964	0.495218	0.500927	0.452635	0.416351	0.396859	0.456657	0.471572	0.438559	0.438387
ENSDARG00000041081	kmt5b	1	1	0.44796	0.461903	0.457041	0.494939	0.462041	0.488421	0.492787	0.44796	0.429733	0.444082	0.386784
ENSDARG00000076988	znf839	1	1	0.447934	0.47969	0.493271	0.499713	0.47516	0.481635	0.496292	0.447934	0.466922	0.463696	0.439726
ENSDARG00000031985	ptpa	1	1	0.447894	0.467669	0.492018	0.501979	0.471481	0.471693	0.46302	0.447894	0.4659	0.448467	0.432839
ENSDARG00000041382	si:dkey-283b15.2	1	1	0.407174	0.500167	0.500158	0.499992	0.407174	0.500173	0.500339	0.498921	0.431346	0.500263	0.345903
ENSDARG00000058267	glmna	1	1	0.447861	0.47938	0.494376	0.500637	0.476747	0.471005	0.492297	0.447861	0.464255	0.48197	0.442736
ENSDARG00000018658	aar2	1	1	0.447854	0.480269	0.491926	0.499989	0.48197	0.474102	0.493534	0.447854	0.45701	0.480411	0.448259
ENSDARG00000075072	rpap1	1	1	0.447853	0.489605	0.497679	0.500007	0.482532	0.477746	0.490973	0.447853	0.465441	0.488349	0.45301
ENSDARG00000102249	pepd	1	1	0.447832	0.499423	0.511612	0.51069	0.495875	0.424002	0.509342	0.447832	0.486947	0.499443	0.446919
ENSDARG00000063001	atp8a1	1	1	0.407105	0.493454	0.507987	0.502097	0.407105	0.505271	0.502624	0.494089	0.497676	0.479208	0.393076
ENSDARG00000038805	pigp	1	1	0.447823	0.450636	0.475587	0.498665	0.468433	0.472294	0.493346	0.447823	0.447352	0.441971	0.413519
ENSDARG00000079352	sap130b	1	1	0.447819	0.482731	0.490916	0.499646	0.489425	0.483001	0.489299	0.447819	0.471941	0.475165	0.468854
ENSDARG00000040407	usp22	1	1	0.423569	0.440737	0.500233	0.503279	0.467547	0.467427	0.494139	0.450102	0.482763	0.423569	0.431198
ENSDARG00000057209	plppr5a	1	1	0.435154	0.435154	0.500325	0.499708	0.498827	0.49263	0.498675	0.500278	0.498707	0.48176	0.500758
ENSDARG00000070914	dusp6	1	1	0.39653	0.478054	0.507537	0.498654	0.456667	0.414727	0.39653	0.499664	0.502908	0.459032	0.319204
ENSDARG00000013613	anxa13l	1	1	0.423506	0.487056	0.501281	0.499848	0.499889	0.495336	0.460967	0.500323	0.501818	0.423506	0.503858
ENSDARG00000077596	phf24	1	1	0.423506	0.435531	0.489215	0.496868	0.491971	0.375219	0.490661	0.502747	0.491832	0.423506	0.493622
ENSDARG00000105362	faim2b	1	1	0.40699	0.506932	0.504229	0.506079	0.40699	0.506043	0.506745	0.506838	0.494685	0.506814	0.406348
ENSDARG00000002031	tox4a	1	1	0.447755	0.480541	0.491221	0.49916	0.489263	0.479259	0.492584	0.447755	0.463861	0.472172	0.470711
ENSDARG00000078362	tnca	1	1	0.396437	0.49853	0.499559	0.500158	0.499436	0.499809	0.396437	0.499753	0.499961	0.498141	0.498527
ENSDARG00000088882	gprin3a	1	1	0.396428	0.49889	0.499256	0.498159	0.498363	0.494274	0.396428	0.499052	0.498674	0.480272	0.497862
ENSDARG00000059773	si:ch211-278a6.1	1	1	0.43506	0.43506	0.504184	0.50162	0.502361	0.494476	0.503739	0.504345	0.504108	0.4277	0.503886
ENSDARG00000114195	si:dkey-108k21.27	1	1	0.447717	0.499028	0.499569	0.50021	0.500029	0.494066	0.499011	0.447717	0.488158	0.497741	0.500001
ENSDARG00000023950	znhit3	1	1	0.447711	0.485885	0.498209	0.499794	0.494323	0.472046	0.497338	0.447711	0.467635	0.491621	0.485055
ENSDARG00000062237	nfs1	1	1	0.447689	0.48497	0.49906	0.496437	0.468699	0.444769	0.488999	0.447689	0.469107	0.484196	0.409419
ENSDARG00000035571	abhd17b	1	1	0.423384	0.45734	0.499661	0.500308	0.452461	0.469022	0.479447	0.476092	0.465156	0.423384	0.431659
ENSDARG00000045417	fam49bb	1	1	0.396298	0.473473	0.511266	0.506565	0.432177	0.466291	0.396298	0.498866	0.488938	0.473572	0.413723
ENSDARG00000092517	gpsm1a	1	1	0.373752	0.490252	0.499514	0.500256	0.493497	0.373752	0.499693	0.491332	0.490542	0.471513	0.492933
ENSDARG00000063069	gripap1	1	1	0.423377	0.461295	0.50644	0.500923	0.474983	0.4794	0.491642	0.493217	0.470919	0.423377	0.436581
ENSDARG00000092987	zmat4a	1	1	0.434991	0.434991	0.501607	0.502902	0.500416	0.495924	0.464218	0.502689	0.503039	0.485238	0.503569
ENSDARG00000095191	ENSDARG00000095191	1	1	0.447663	0.496168	0.504013	0.50512	0.491659	0.449618	0.478494	0.447663	0.465771	0.492392	0.472529
ENSDARG00000017617	alg6	1	1	0.447655	0.478691	0.492387	0.499952	0.486681	0.469597	0.490838	0.447655	0.468772	0.477714	0.463088
ENSDARG00000044809	fpgs	1	1	0.44764	0.486087	0.500187	0.499513	0.486998	0.375299	0.492518	0.44764	0.491554	0.491248	0.480396
ENSDARG00000005619	nek2	1	1	0.447568	0.49903	0.498635	0.499685	0.499054	0.493591	0.497121	0.447568	0.471691	0.497662	0.493277
ENSDARG00000037018	gab1	1	1	0.447567	0.493394	0.499265	0.500252	0.49559	0.424265	0.46324	0.447567	0.494121	0.477373	0.497353
ENSDARG00000075362	whrna	1	1	0.40663	0.526963	0.536539	0.535582	0.40663	0.532322	0.420366	0.53192	0.40331	0.525268	0.328581
ENSDARG00000104542	ppt2b	1	1	0.447527	0.483925	0.489841	0.503495	0.491346	0.46431	0.497038	0.447527	0.476149	0.484081	0.444017
ENSDARG00000017162	kif3c	1	1	0.423148	0.451084	0.501259	0.499089	0.500747	0.461306	0.457522	0.501846	0.500229	0.423148	0.501352
ENSDARG00000035389	fcho2	1	1	0.423134	0.46297	0.490506	0.498861	0.465667	0.442846	0.472194	0.449666	0.462688	0.423134	0.432287
ENSDARG00000045257	decr2	1	1	0.447505	0.497143	0.498944	0.500523	0.48176	0.428391	0.497747	0.447505	0.451794	0.492376	0.443096
ENSDARG00000044153	ppp1cb	1	1	0.423108	0.452314	0.501532	0.514562	0.489732	0.475981	0.467983	0.44785	0.479213	0.423108	0.424586
ENSDARG00000028000	pfkpa	1	1	0.406506	0.478976	0.533592	0.509526	0.406506	0.506258	0.501997	0.539316	0.51864	0.457872	0.40276
ENSDARG00000056862	cep63	1	1	0.447463	0.497107	0.493219	0.499947	0.491339	0.476886	0.494306	0.447463	0.491543	0.49327	0.483387
ENSDARG00000053992	sfi1	1	1	0.447458	0.493228	0.499261	0.50062	0.499449	0.486184	0.493316	0.447458	0.481414	0.496377	0.490573
ENSDARG00000017901	tln2a	1	1	0.406422	0.506543	0.523556	0.508062	0.406422	0.511752	0.399041	0.500256	0.420072	0.493627	0.321317
ENSDARG00000070644	ttpal	1	1	0.423034	0.445579	0.494412	0.4992	0.48532	0.473031	0.484417	0.469514	0.47877	0.423034	0.451707
ENSDARG00000058460	cacng3a	1	1	0.39583	0.499589	0.499833	0.499814	0.499772	0.499629	0.39583	0.499994	0.499106	0.499415	0.498993
ENSDARG00000013346	tasorb	1	1	0.447401	0.469267	0.492397	0.502081	0.473628	0.485633	0.481549	0.447401	0.471469	0.444689	0.409045
ENSDARG00000043493	cltca	1	1	0.434645	0.434645	0.514303	0.510514	0.471258	0.470289	0.459938	0.453134	0.460005	0.445528	0.400643
ENSDARG00000056480	cpvl	1	1	0.447386	0.48089	0.485449	0.498167	0.468566	0.425656	0.486963	0.447386	0.440336	0.470201	0.431568
ENSDARG00000077323	thap4	1	1	0.406307	0.493889	0.483973	0.498794	0.406307	0.450811	0.475626	0.498888	0.415675	0.479813	0.334065
ENSDARG00000101474	snapc3	1	1	0.447345	0.477769	0.497708	0.503249	0.47952	0.475701	0.500933	0.447345	0.453721	0.472602	0.417278
ENSDARG00000045641	usp3	1	1	0.44734	0.485486	0.494666	0.50012	0.489158	0.473332	0.49657	0.44734	0.474642	0.480584	0.466997
ENSDARG00000032319	mest	1	1	0.292124	0.493564	0.503128	0.501031	0.425274	0.488958	0.498836	0.493268	0.397137	0.492408	0.292124
ENSDARG00000075340	med1	1	1	0.447316	0.480124	0.48721	0.500656	0.47923	0.476941	0.494726	0.447316	0.45835	0.468331	0.427554
ENSDARG00000108372	ENSDARG00000108372	1	1	0.406193	0.500625	0.500919	0.50053	0.406193	0.500601	0.501124	0.500998	0.495188	0.500389	0.404931
ENSDARG00000017429	sphkap	1	1	0.406191	0.481738	0.496999	0.493928	0.406191	0.494275	0.451681	0.500797	0.47976	0.478599	0.395005
ENSDARG00000040884	mxi1	1	1	0.423381	0.528081	0.423381	0.456552	0.502972	0.58581	0.518633	0.53649	0.53181	0.527539	0.479566
ENSDARG00000015002	cdh4	1	1	0.422815	0.434816	0.500132	0.49944	0.497491	0.452641	0.495277	0.495757	0.496667	0.422815	0.499643
ENSDARG00000092895	ifi27.8	1	1	0.447276	0.495464	0.499345	0.50036	0.455296	0.425164	0.488421	0.447276	0.466227	0.491605	0.407612
ENSDARG00000033889	spty2d1	1	1	0.406108	0.495509	0.506055	0.502348	0.406108	0.47549	0.502706	0.498399	0.457239	0.485332	0.346691
ENSDARG00000090971	cc2d2a	1	1	0.447263	0.488751	0.496595	0.501293	0.421637	0.481839	0.489752	0.447263	0.386411	0.47713	0.337467
ENSDARG00000008461	anapc5	1	1	0.447261	0.494782	0.498805	0.500139	0.495803	0.487307	0.496395	0.447261	0.48581	0.493683	0.48714
ENSDARG00000017532	kif25	1	1	0.406083	0.500598	0.500559	0.500457	0.406083	0.500858	0.501159	0.499472	0.422482	0.500367	0.358428
ENSDARG00000078868	tmem74b	1	1	0.422758	0.461758	0.507566	0.499704	0.511239	0.50684	0.511551	0.512156	0.511636	0.422758	0.510988
ENSDARG00000070939	znf740a	1	1	0.447248	0.446544	0.476807	0.498248	0.482459	0.459377	0.479894	0.447248	0.458771	0.431452	0.448785
ENSDARG00000099478	hs2st1a	1	1	0.447214	0.489832	0.496125	0.501073	0.476242	0.454731	0.496006	0.447214	0.462229	0.483864	0.42916
ENSDARG00000079716	sin3aa	1	1	0.447203	0.477923	0.494321	0.500394	0.463102	0.474277	0.488095	0.447203	0.459393	0.459596	0.431694
ENSDARG00000057719	atl2	1	1	0.447199	0.498391	0.499992	0.500171	0.491203	0.461614	0.498307	0.447199	0.476264	0.498168	0.478265
ENSDARG00000073773	tti2	1	1	0.447192	0.485783	0.492586	0.500203	0.492863	0.477983	0.494353	0.447192	0.477029	0.486268	0.473501
ENSDARG00000016255	chmp4ba	1	1	0.422642	0.453069	0.504441	0.50376	0.455321	0.462087	0.478932	0.51847	0.480446	0.422642	0.400582
ENSDARG00000023989	pef1	1	1	0.447136	0.493547	0.498013	0.499368	0.48473	0.458015	0.481402	0.447136	0.478726	0.491218	0.458316
ENSDARG00000063474	arfgef1	1	1	0.291362	0.469993	0.491674	0.504257	0.424501	0.475965	0.504866	0.490057	0.441794	0.443301	0.291362
ENSDARG00000017140	zgc:63587	1	1	0.447112	0.49874	0.499651	0.500062	0.492442	0.409157	0.499945	0.447112	0.489086	0.497761	0.495726
ENSDARG00000076262	pou3f2b	1	1	0.422537	0.48699	0.500322	0.500173	0.499689	0.471485	0.499764	0.471591	0.500551	0.422537	0.50072
ENSDARG00000017590	nit2	1	1	0.447102	0.495251	0.499738	0.499762	0.487217	0.452751	0.492706	0.447102	0.476655	0.496444	0.462682
ENSDARG00000098916	krit1	1	1	0.447095	0.485755	0.487362	0.498782	0.490168	0.481938	0.493098	0.447095	0.468755	0.4843	0.468138
ENSDARG00000040265	mpdu1b	1	1	0.447091	0.469889	0.489168	0.502217	0.435154	0.462746	0.48858	0.447091	0.411776	0.481972	0.354653
ENSDARG00000016856	pon2	1	1	0.372328	0.497852	0.498604	0.499727	0.492885	0.372328	0.484792	0.471476	0.486767	0.498245	0.488515
ENSDARG00000011152	rpp14	1	1	0.447084	0.476681	0.500266	0.501229	0.463784	0.46695	0.495783	0.447084	0.459476	0.480295	0.42853
ENSDARG00000039522	tubb2	1	1	0.422496	0.489684	0.500241	0.500271	0.49897	0.493635	0.499092	0.496203	0.495472	0.422496	0.478906
ENSDARG00000099844	gnaz	1	1	0.395043	0.464266	0.540992	0.514805	0.562007	0.430346	0.395043	0.568217	0.569795	0.463672	0.565705
ENSDARG00000059853	manbal	1	1	0.447041	0.454973	0.482099	0.499195	0.449507	0.449486	0.478529	0.447041	0.414377	0.437009	0.376777
ENSDARG00000045428	mcee	1	1	0.447009	0.466609	0.495115	0.500935	0.4364	0.461863	0.483498	0.447009	0.41525	0.480503	0.355343
ENSDARG00000037929	strada	1	1	0.447009	0.461532	0.49585	0.501342	0.48509	0.481283	0.488772	0.447009	0.47213	0.454691	0.462307
ENSDARG00000013476	arhgef39	1	1	0.447003	0.49884	0.499633	0.500053	0.499524	0.49048	0.498369	0.447003	0.491022	0.498573	0.500144
ENSDARG00000086332	bri3	1	1	0.447002	0.488071	0.492199	0.501214	0.490423	0.445864	0.487472	0.447002	0.494102	0.485267	0.472105
ENSDARG00000017180	npc1	1	1	0.446993	0.495987	0.495601	0.499944	0.420161	0.429918	0.489755	0.446993	0.442766	0.493773	0.367238
ENSDARG00000035880	atp6v1c1b	1	1	0.422369	0.478724	0.513749	0.509846	0.453	0.472256	0.486628	0.521058	0.489295	0.422369	0.390337
ENSDARG00000002877	reps1	1	1	0.446973	0.493291	0.500663	0.502023	0.488572	0.479846	0.489923	0.446973	0.472549	0.489396	0.457045
ENSDARG00000105532	znf16l	1	1	0.446963	0.467754	0.481823	0.500173	0.485525	0.486845	0.503217	0.446963	0.452973	0.461592	0.452541
ENSDARG00000098990	zgc:162858	1	1	0.422294	0.443547	0.502666	0.501763	0.417775	0.491747	0.4811	0.498687	0.469131	0.422294	0.403361
ENSDARG00000075672	pms2	1	1	0.446936	0.499172	0.501408	0.500373	0.499413	0.479766	0.49691	0.446936	0.495187	0.497505	0.496283
ENSDARG00000009350	atg3	1	1	0.446932	0.478686	0.495927	0.500607	0.448818	0.43151	0.486785	0.446932	0.436666	0.460902	0.382171
ENSDARG00000015757	tmem50a	1	1	0.422281	0.469752	0.495831	0.509925	0.439375	0.500861	0.471778	0.484955	0.455065	0.422281	0.358771
ENSDARG00000069432	plscr3b	1	1	0.371927	0.49345	0.500592	0.50158	0.49332	0.371927	0.500649	0.451461	0.489196	0.44933	0.494025
ENSDARG00000056659	ttbk1b	1	1	0.42226	0.480465	0.507801	0.500544	0.517803	0.512524	0.497157	0.51827	0.518718	0.42226	0.514713
ENSDARG00000018854	scaf4b	1	1	0.446913	0.481557	0.493135	0.500254	0.463423	0.477471	0.479648	0.446913	0.452813	0.473893	0.424795
ENSDARG00000054456	clip3	1	1	0.422194	0.436511	0.491938	0.502139	0.510404	0.475633	0.486539	0.508221	0.504381	0.422194	0.512598
ENSDARG00000043467	ndufb11	1	1	0.405343	0.474627	0.500544	0.50532	0.405343	0.467694	0.482185	0.447847	0.438447	0.474847	0.361099
ENSDARG00000012927	tcea2	1	1	0.446838	0.485112	0.495792	0.501292	0.496114	0.415749	0.495069	0.446838	0.496175	0.465927	0.496437
ENSDARG00000009864	ddx55	1	1	0.446833	0.488398	0.497885	0.499735	0.492204	0.478502	0.495843	0.446833	0.473373	0.488786	0.481092
ENSDARG00000056678	trim47	1	1	0.446821	0.471275	0.502917	0.499952	0.476278	0.476075	0.494748	0.446821	0.462201	0.461842	0.419958
ENSDARG00000102080	mif4gda	1	1	0.446819	0.483947	0.494302	0.49931	0.486082	0.477095	0.497537	0.446819	0.444169	0.484256	0.456366
ENSDARG00000020573	ddx3xa	1	1	0.422115	0.469767	0.48419	0.458513	0.414155	0.457174	0.500795	0.449631	0.428531	0.422115	0.361587
ENSDARG00000042025	si:dkeyp-118h3.6	1	1	0.446811	0.472407	0.494007	0.49953	0.477733	0.465732	0.492614	0.446811	0.460429	0.468272	0.444635
ENSDARG00000035427	surf6	1	1	0.446807	0.486144	0.499352	0.500332	0.486253	0.475053	0.498458	0.446807	0.45946	0.49011	0.450793
ENSDARG00000052408	mgat2	1	1	0.44679	0.444491	0.487725	0.4998	0.500398	0.452741	0.478977	0.44679	0.480864	0.435624	0.480519
ENSDARG00000004459	unc119.2	1	1	0.29002	0.500238	0.499234	0.50017	0.492685	0.499181	0.500254	0.499904	0.492329	0.499715	0.29002
ENSDARG00000045017	pdrg1	1	1	0.446782	0.477165	0.505359	0.502249	0.467423	0.470366	0.494241	0.446782	0.456127	0.469251	0.410952
ENSDARG00000055070	borcs7	1	1	0.446766	0.466517	0.491149	0.498543	0.47475	0.477865	0.472148	0.446766	0.451988	0.444626	0.419237
ENSDARG00000098742	lrtm1	1	1	0.433866	0.433866	0.501027	0.500921	0.499483	0.481998	0.49466	0.500504	0.500308	0.495077	0.499578
ENSDARG00000069857	coq3	1	1	0.446759	0.452285	0.477925	0.498802	0.441144	0.47413	0.49461	0.446759	0.4428	0.454988	0.389204
ENSDARG00000071501	hs6st1b	1	1	0.440839	0.480243	0.498787	0.440839	0.467111	0.470576	0.496553	0.488043	0.485166	0.471808	0.45969
ENSDARG00000041750	ccdc92	1	1	0.422004	0.486791	0.498233	0.487214	0.494689	0.449681	0.507333	0.507934	0.503354	0.422004	0.473296
ENSDARG00000086471	pkig	1	1	0.446721	0.455148	0.49009	0.498803	0.497282	0.429599	0.492067	0.446721	0.491304	0.439119	0.491647
ENSDARG00000032369	btbd6b	1	1	0.42196	0.504689	0.512709	0.481891	0.439739	0.46989	0.460049	0.517397	0.516615	0.42196	0.372853
ENSDARG00000058115	fgfr2	1	1	0.446698	0.501333	0.501918	0.50269	0.497892	0.400183	0.501945	0.446698	0.499097	0.495829	0.497778
ENSDARG00000078155	inavaa	1	1	0.446667	0.487019	0.497671	0.501241	0.497942	0.494777	0.500842	0.446667	0.496989	0.476453	0.496439
ENSDARG00000074695	mertka	1	1	0.371311	0.499409	0.500393	0.499876	0.490249	0.371311	0.499825	0.483642	0.499332	0.498455	0.494074
ENSDARG00000028086	zbtb2b	1	1	0.446662	0.447766	0.493501	0.49673	0.478204	0.481756	0.494192	0.446662	0.471338	0.477561	0.436555
ENSDARG00000077694	dtnba	1	1	0.446659	0.495403	0.499753	0.500358	0.49583	0.472328	0.485671	0.446659	0.489436	0.493084	0.487706
ENSDARG00000086990	carmil3	1	1	0.433735	0.433735	0.507686	0.504927	0.45256	0.500745	0.495646	0.506827	0.506511	0.46815	0.464257
ENSDARG00000023958	rnf181	1	1	0.44665	0.487369	0.50027	0.499462	0.485639	0.459434	0.488613	0.44665	0.469948	0.487812	0.434196
ENSDARG00000009685	ppa2	1	1	0.446631	0.473559	0.493514	0.499167	0.456208	0.463284	0.487042	0.446631	0.445867	0.475831	0.408195
ENSDARG00000059311	dpysl5b	1	1	0.433699	0.433699	0.553297	0.525217	0.555193	0.52716	0.529657	0.579429	0.570341	0.451221	0.557628
ENSDARG00000059804	retreg3	1	1	0.404921	0.497399	0.496587	0.497941	0.404921	0.493753	0.503724	0.514663	0.481089	0.480627	0.352722
ENSDARG00000003963	traf4a	1	1	0.39416	0.442349	0.498245	0.50255	0.448497	0.51067	0.39416	0.488394	0.447301	0.454029	0.392452
ENSDARG00000104005	slc4a3	1	1	0.394115	0.498508	0.500626	0.500496	0.49974	0.499982	0.394115	0.500786	0.499225	0.495966	0.500434
ENSDARG00000022918	tbcc	1	1	0.44656	0.480422	0.487957	0.501171	0.467316	0.481453	0.488098	0.44656	0.462802	0.469978	0.435496
ENSDARG00000058103	glra4b	1	1	0.433612	0.433612	0.499984	0.500327	0.498667	0.490285	0.500401	0.501388	0.499961	0.470119	0.498475
ENSDARG00000054858	tp53bp2b	1	1	0.404826	0.520319	0.525898	0.482948	0.404826	0.458156	0.442845	0.504285	0.404779	0.4845	0.312519
ENSDARG00000039093	got1	1	1	0.4048	0.532145	0.570744	0.538367	0.4048	0.521016	0.544453	0.55051	0.541669	0.529768	0.427974
ENSDARG00000078502	si:ch211-150o23.3	1	1	0.384462	0.501477	0.505965	0.502875	0.428406	0.482984	0.495741	0.474169	0.384462	0.498356	0.347514
ENSDARG00000014793	ehd1b	1	1	0.446511	0.497225	0.499589	0.500041	0.497914	0.462154	0.494455	0.446511	0.489698	0.495716	0.497127
ENSDARG00000075422	mrpl49	1	1	0.446509	0.476362	0.491807	0.500473	0.473583	0.482509	0.497801	0.446509	0.461978	0.475361	0.432133
ENSDARG00000011072	ddx11	1	1	0.446504	0.499491	0.499915	0.499883	0.499302	0.489348	0.499994	0.446504	0.494294	0.498911	0.498599
ENSDARG00000070795	eaf1	1	1	0.446498	0.465881	0.486888	0.499459	0.450314	0.462799	0.484929	0.446498	0.450646	0.452028	0.395615
ENSDARG00000003544	adarb1b	1	1	0.393954	0.462579	0.493797	0.491629	0.489368	0.470303	0.393954	0.482954	0.487259	0.453896	0.477025
ENSDARG00000012688	eif1	1	1	0.393933	0.533663	0.469727	0.474631	0.59852	0.58125	0.393933	0.709077	0.665372	0.59532	0.662808
ENSDARG00000105784	LOC100333012	1	1	0.446469	0.485827	0.493291	0.500109	0.49587	0.481976	0.496995	0.446469	0.485949	0.483028	0.478141
ENSDARG00000026680	slc25a14	1	1	0.446456	0.474009	0.50312	0.501261	0.477013	0.470607	0.488979	0.446456	0.447858	0.431348	0.438184
ENSDARG00000073688	nav2a	1	1	0.370782	0.484184	0.470518	0.496924	0.459335	0.370782	0.499609	0.447131	0.480458	0.45772	0.445401
ENSDARG00000046074	stk11	1	1	0.446434	0.449182	0.490221	0.499923	0.473683	0.477989	0.48867	0.446434	0.455129	0.428084	0.422977
ENSDARG00000039328	ccndbp1	1	1	0.446419	0.481344	0.492606	0.498551	0.466384	0.473156	0.489404	0.446419	0.446868	0.476651	0.424437
ENSDARG00000045850	ccdc167	1	1	0.446389	0.469622	0.497173	0.504886	0.46324	0.471537	0.488185	0.446389	0.446031	0.469043	0.401494
ENSDARG00000017422	apmap	1	1	0.421476	0.435945	0.482538	0.500998	0.474444	0.447489	0.494261	0.454552	0.449837	0.421476	0.419179
ENSDARG00000018270	olfm1a	1	1	0.421453	0.491355	0.519355	0.503525	0.521377	0.510918	0.518832	0.521976	0.515431	0.421453	0.516543
ENSDARG00000098497	hrasa	1	1	0.421436	0.480171	0.496321	0.500747	0.498951	0.492343	0.49039	0.481078	0.476839	0.421436	0.493401
ENSDARG00000071906	sec24b	1	1	0.404471	0.494133	0.504082	0.511576	0.404471	0.486441	0.494243	0.476521	0.45764	0.478099	0.322391
ENSDARG00000005350	dip2ba	1	1	0.446314	0.482189	0.489309	0.499147	0.477214	0.381483	0.495079	0.446314	0.455216	0.464086	0.431261
ENSDARG00000078041	xpo1a	1	1	0.446302	0.480363	0.500364	0.502951	0.4947	0.47781	0.493278	0.446302	0.480712	0.482313	0.470655
ENSDARG00000007639	cnot4b	1	1	0.4463	0.477656	0.487766	0.498875	0.47443	0.471671	0.49444	0.4463	0.467423	0.455522	0.442366
ENSDARG00000000631	ptpn4a	1	1	0.421937	0.486755	0.421937	0.47937	0.482573	0.471868	0.482743	0.49085	0.470334	0.487788	0.457437
ENSDARG00000007601	zmynd8	1	1	0.433291	0.433291	0.495478	0.500104	0.499987	0.464484	0.468583	0.482989	0.497884	0.426335	0.497781
ENSDARG00000040162	fgfbp3	1	1	0.446291	0.492015	0.498624	0.500488	0.498914	0.45399	0.500709	0.446291	0.499103	0.467011	0.500508
ENSDARG00000074119	frmpd2	1	1	0.404364	0.500479	0.500857	0.50031	0.404364	0.499613	0.500549	0.501209	0.498332	0.500729	0.425731
ENSDARG00000005980	sfswap	1	1	0.446265	0.464366	0.491964	0.497916	0.45425	0.450375	0.475435	0.446265	0.460351	0.443084	0.410419
ENSDARG00000000760	znf511	1	1	0.446259	0.49558	0.497736	0.500123	0.489404	0.475253	0.494811	0.446259	0.485926	0.492535	0.482399
ENSDARG00000013095	gclc	1	1	0.446251	0.481772	0.499532	0.501982	0.477665	0.444424	0.497842	0.446251	0.46914	0.472844	0.452219
ENSDARG00000024548	cryba4	1	1	0.446251	0.531908	0.558729	0.503844	0.519653	0.45778	0.497177	0.446251	0.552258	0.493373	0.545075
ENSDARG00000016163	usp33	1	1	0.421268	0.4728	0.499913	0.500522	0.461309	0.492268	0.494438	0.481028	0.475484	0.421268	0.412928
ENSDARG00000062052	casp2	1	1	0.446222	0.479615	0.499181	0.500413	0.49153	0.46802	0.487844	0.446222	0.464208	0.487182	0.470663
ENSDARG00000030591	lrrc42	1	1	0.446221	0.498002	0.499089	0.500297	0.493732	0.485318	0.498562	0.446221	0.480665	0.497853	0.48239
ENSDARG00000004574	gtf3c2	1	1	0.446197	0.477432	0.493952	0.502146	0.490622	0.48685	0.488586	0.446197	0.445421	0.481091	0.438209
ENSDARG00000088630	arhgef10la	1	1	0.446183	0.490569	0.499227	0.500743	0.440761	0.377578	0.499245	0.446183	0.49172	0.483942	0.438512
ENSDARG00000091640	rhno1	1	1	0.446179	0.496318	0.497416	0.500073	0.500095	0.487528	0.498061	0.446179	0.492735	0.496453	0.49681
ENSDARG00000104487	mthfs	1	1	0.446179	0.490535	0.500896	0.500585	0.472421	0.469782	0.491414	0.446179	0.47289	0.491691	0.452508
ENSDARG00000060312	wdr62	1	1	0.446176	0.499053	0.499188	0.49985	0.499498	0.48737	0.496913	0.446176	0.48293	0.498346	0.49644
ENSDARG00000038000	crls1	1	1	0.446169	0.487901	0.497252	0.499703	0.482465	0.459728	0.497307	0.446169	0.47175	0.489185	0.445691
ENSDARG00000023323	ywhaqb	1	1	0.3933	0.516679	0.576408	0.546269	0.705147	0.630175	0.3933	0.604498	0.765301	0.458212	0.72215
ENSDARG00000100446	si:ch211-286o17.1	1	1	0.446162	0.446472	0.49959	0.499707	0.494192	0.399493	0.499274	0.446162	0.467023	0.490248	0.494275
ENSDARG00000095135	zgc:171604	1	1	0.446141	0.487773	0.492643	0.499829	0.491932	0.478807	0.492842	0.446141	0.473345	0.487729	0.464736
ENSDARG00000027428	rpp30	1	1	0.446139	0.488813	0.498711	0.500157	0.488765	0.472154	0.498536	0.446139	0.469761	0.49225	0.465151
ENSDARG00000090727	celf5b	1	1	0.433086	0.433086	0.500673	0.501234	0.50025	0.487748	0.438869	0.502977	0.493155	0.436191	0.446372
ENSDARG00000001729	strn3	1	1	0.446118	0.457715	0.472378	0.490292	0.483207	0.495699	0.495066	0.446118	0.470571	0.441942	0.426706
ENSDARG00000003495	madd	1	1	0.383587	0.46161	0.503707	0.502932	0.424569	0.525161	0.503686	0.541565	0.383587	0.439506	0.354727
ENSDARG00000040059	gbp	1	1	0.446102	0.441625	0.472495	0.447899	0.513947	0.488573	0.504501	0.446102	0.499398	0.45189	0.476007
ENSDARG00000043359	rmnd5b	1	1	0.446084	0.470293	0.492958	0.504232	0.47665	0.476606	0.486021	0.446084	0.460642	0.455913	0.424821
ENSDARG00000010279	scamp2	1	1	0.446077	0.488284	0.494289	0.500541	0.493363	0.419194	0.487871	0.446077	0.487707	0.477493	0.480621
ENSDARG00000038974	dpysl2a	1	1	0.432968	0.432968	0.534256	0.488144	0.529109	0.458146	0.502359	0.546926	0.550945	0.422307	0.515055
ENSDARG00000078022	fyco1b	1	1	0.403863	0.501283	0.499556	0.49953	0.403863	0.497413	0.498465	0.497224	0.458654	0.501567	0.35188
ENSDARG00000055607	LOC561423	1	1	0.38334	0.49691	0.49567	0.499666	0.430634	0.423711	0.499076	0.455002	0.38334	0.497213	0.375189
ENSDARG00000029296	nexmifb	1	1	0.420883	0.469008	0.500954	0.499712	0.495489	0.452548	0.485439	0.490682	0.498616	0.420883	0.490239
ENSDARG00000013542	lpgat1	1	1	0.44595	0.458058	0.487434	0.500179	0.455749	0.45928	0.494519	0.44595	0.455703	0.440952	0.392516
ENSDARG00000044357	tbc1d23	1	1	0.445942	0.463389	0.478419	0.498013	0.459185	0.476083	0.484349	0.445942	0.433998	0.439276	0.385178
ENSDARG00000079779	radil	1	1	0.383206	0.499396	0.49932	0.500314	0.428118	0.498885	0.500398	0.498326	0.383206	0.493347	0.370401
ENSDARG00000053609	gatd1	1	1	0.445933	0.45617	0.485666	0.503856	0.4549	0.451758	0.512999	0.445933	0.416518	0.445224	0.383334
ENSDARG00000062173	camsap2a	1	1	0.420811	0.470284	0.484008	0.498678	0.483935	0.477198	0.48733	0.469012	0.482929	0.420811	0.46041
ENSDARG00000102883	sptbn1	1	1	0.420795	0.507338	0.540741	0.511604	0.527499	0.467763	0.488168	0.537932	0.511767	0.420795	0.435945
ENSDARG00000042658	acad8	1	1	0.445912	0.493223	0.5037	0.505575	0.465783	0.445872	0.49816	0.445912	0.463545	0.490407	0.426749
ENSDARG00000060081	ENSDARG00000060081	1	1	0.403693	0.500385	0.500435	0.500186	0.403693	0.498262	0.500161	0.499862	0.47833	0.500709	0.365948
ENSDARG00000005023	fkbp9	1	1	0.44587	0.49797	0.498758	0.499701	0.496344	0.43754	0.498938	0.44587	0.494158	0.494408	0.49734
ENSDARG00000057272	slc30a9	1	1	0.445847	0.475193	0.479929	0.497636	0.440375	0.478436	0.484364	0.445847	0.428688	0.468329	0.369457
ENSDARG00000009299	dusp8a	1	1	0.403578	0.480379	0.512964	0.495778	0.403578	0.500596	0.502973	0.518749	0.49275	0.487814	0.377269
ENSDARG00000036383	slc24a6a	1	1	0.420687	0.463312	0.507841	0.505788	0.505297	0.498164	0.508676	0.509678	0.507125	0.420687	0.500552
ENSDARG00000015566	dnmt3ab	1	1	0.420674	0.453925	0.529736	0.511164	0.536258	0.508345	0.515208	0.540596	0.541689	0.420674	0.525158
ENSDARG00000059529	LOC562097	1	1	0.420663	0.482133	0.478077	0.495637	0.483939	0.470369	0.494002	0.482131	0.474438	0.420663	0.460279
ENSDARG00000009837	agk	1	1	0.445822	0.478806	0.493242	0.500527	0.46734	0.47423	0.499091	0.445822	0.457917	0.4798	0.427065
ENSDARG00000035650	evla	1	1	0.42064	0.471401	0.482425	0.488575	0.467769	0.520135	0.458032	0.520145	0.480057	0.42064	0.416929
ENSDARG00000045618	clta	1	1	0.43268	0.43268	0.506808	0.51199	0.431325	0.550447	0.511267	0.477385	0.451649	0.448754	0.377805
ENSDARG00000105355	zgc:154164	1	1	0.445801	0.499322	0.501394	0.500911	0.470432	0.471486	0.498729	0.445801	0.488857	0.498287	0.464126
ENSDARG00000004132	usp19	1	1	0.420623	0.459011	0.47518	0.491713	0.433791	0.46453	0.487002	0.454315	0.436797	0.420623	0.384364
ENSDARG00000062972	hip1	1	1	0.445782	0.472131	0.504931	0.506387	0.4899	0.466508	0.498323	0.445782	0.501414	0.482638	0.488405
ENSDARG00000070229	zgc:158258	1	1	0.403444	0.500827	0.501166	0.500708	0.403444	0.499868	0.500939	0.501144	0.500271	0.500575	0.39756
ENSDARG00000033599	pdia8	1	1	0.420586	0.436093	0.49647	0.501291	0.496438	0.506077	0.479164	0.501149	0.475988	0.420586	0.449879
ENSDARG00000039390	sdhaf4	1	1	0.445766	0.469456	0.494885	0.505626	0.425457	0.468902	0.484758	0.445766	0.411092	0.466292	0.34694
ENSDARG00000077726	nocta	1	1	0.369122	0.500156	0.522881	0.501803	0.506886	0.369122	0.515747	0.51407	0.520032	0.49721	0.496738
ENSDARG00000040024	gpd1l	1	1	0.445742	0.488408	0.499775	0.499954	0.471044	0.468826	0.496313	0.445742	0.420573	0.487293	0.37438
ENSDARG00000019063	fat1b	1	1	0.285853	0.498005	0.499691	0.500171	0.413915	0.501221	0.502052	0.502271	0.389559	0.499458	0.285853
ENSDARG00000057128	hadhaa	1	1	0.445714	0.493974	0.498981	0.499757	0.454374	0.399645	0.499421	0.445714	0.438153	0.489042	0.394681
ENSDARG00000055291	rab18a	1	1	0.420495	0.436686	0.487124	0.502547	0.506829	0.476594	0.471443	0.45153	0.499829	0.420495	0.460057
ENSDARG00000069301	tmem177	1	1	0.445707	0.494481	0.499643	0.503024	0.478024	0.476916	0.496277	0.445707	0.481001	0.495627	0.454522
ENSDARG00000028559	march5l	1	1	0.445696	0.480727	0.492018	0.500463	0.460403	0.416635	0.480186	0.445696	0.459791	0.466692	0.413526
ENSDARG00000029848	zgc:161973	1	1	0.403289	0.499528	0.500718	0.50004	0.403289	0.498264	0.500024	0.497016	0.49403	0.499373	0.389257
ENSDARG00000052594	nkiras2	1	1	0.445682	0.470326	0.48388	0.50357	0.473492	0.475708	0.49506	0.445682	0.420441	0.467911	0.412507
ENSDARG00000012915	ech1	1	1	0.445678	0.489049	0.500508	0.501152	0.466686	0.461947	0.497464	0.445678	0.453559	0.487886	0.406782
ENSDARG00000074777	ank1b	1	1	0.420442	0.468057	0.501411	0.500163	0.499378	0.491603	0.501002	0.501593	0.50193	0.420442	0.499544
ENSDARG00000063076	atrip	1	1	0.44567	0.492822	0.497026	0.50001	0.491206	0.482528	0.498474	0.44567	0.473542	0.494995	0.469112
ENSDARG00000062174	cacnb4b	1	1	0.420435	0.433758	0.503583	0.504148	0.504113	0.498737	0.502405	0.502545	0.506168	0.420435	0.507221
ENSDARG00000044925	cdk5rap1	1	1	0.445636	0.477127	0.488055	0.501238	0.477881	0.468049	0.491589	0.445636	0.45153	0.476403	0.434015
ENSDARG00000004925	immp2l	1	1	0.403178	0.485359	0.501984	0.502421	0.403178	0.44464	0.500822	0.447501	0.418163	0.493325	0.336915
ENSDARG00000032465	slc1a8b	1	1	0.403118	0.500236	0.500677	0.500349	0.403118	0.498775	0.500233	0.500744	0.500176	0.499445	0.463674
ENSDARG00000018627	arl5a	1	1	0.445562	0.466098	0.498098	0.503688	0.471714	0.452819	0.493223	0.445562	0.473677	0.434609	0.40839
ENSDARG00000077367	ntng2a	1	1	0.403007	0.500466	0.501171	0.501193	0.403007	0.500551	0.500942	0.501655	0.487148	0.481426	0.397814
ENSDARG00000074686	oga	1	1	0.420219	0.436812	0.462177	0.491022	0.485127	0.488976	0.449605	0.45231	0.437463	0.420219	0.418674
ENSDARG00000008224	vps35	1	1	0.420211	0.435599	0.505916	0.504161	0.453382	0.420677	0.492428	0.462756	0.456805	0.420211	0.378507
ENSDARG00000044281	erbin	1	1	0.445511	0.440492	0.469865	0.51772	0.537	0.427485	0.467282	0.445511	0.528148	0.440572	0.526279
ENSDARG00000057681	si:ch211-266o15.1	1	1	0.445511	0.480364	0.491591	0.49878	0.492089	0.47984	0.493362	0.445511	0.474259	0.469239	0.470903
ENSDARG00000017312	lmbrd2b	1	1	0.368512	0.47373	0.482717	0.498085	0.476292	0.368512	0.484939	0.51168	0.496279	0.44497	0.462394
ENSDARG00000097239	si:ch73-31d8.2	1	1	0.36851	0.497824	0.496508	0.499108	0.487915	0.36851	0.499313	0.497016	0.484858	0.499015	0.486999
ENSDARG00000030411	crygn2	1	1	0.445473	0.531502	0.552967	0.500403	0.524052	0.48517	0.514521	0.445473	0.540482	0.498656	0.531775
ENSDARG00000101867	si:ch1073-416d2.4	1	1	0.445451	0.483843	0.498139	0.500003	0.456111	0.488651	0.497821	0.445451	0.410589	0.475011	0.40504
ENSDARG00000079233	e2f2	1	1	0.445437	0.499787	0.500663	0.499131	0.493964	0.487539	0.500835	0.445437	0.492598	0.496919	0.489297
ENSDARG00000043010	camk2d1	1	1	0.402832	0.493013	0.500959	0.500205	0.402832	0.493394	0.500329	0.500602	0.497829	0.471728	0.444944
ENSDARG00000096725	si:dkey-21c1.1	1	1	0.402821	0.506835	0.527092	0.513202	0.402821	0.494287	0.512445	0.492756	0.461043	0.496552	0.374712
ENSDARG00000060767	smg7	1	1	0.445388	0.475959	0.485043	0.49857	0.47466	0.476269	0.493408	0.445388	0.449615	0.446897	0.404795
ENSDARG00000052494	pcdh18b	1	1	0.43208	0.43208	0.498348	0.500133	0.498126	0.479164	0.496925	0.447344	0.496087	0.421986	0.500084
ENSDARG00000025301	gfap	1	1	0.445271	0.498824	0.49983	0.500259	0.489835	0.380634	0.500398	0.445271	0.490785	0.496661	0.486849
ENSDARG00000079097	tanc2a	1	1	0.432016	0.432016	0.491428	0.51197	0.493427	0.507266	0.511425	0.445611	0.414692	0.439162	0.436447
ENSDARG00000091834	si:ch211-198m17.1	1	1	0.402551	0.499954	0.499975	0.500203	0.402551	0.499468	0.499724	0.49974	0.4732	0.499945	0.294794
ENSDARG00000011418	sigmar1	1	1	0.445228	0.477358	0.499219	0.502453	0.424296	0.420156	0.482936	0.445228	0.429516	0.489664	0.338063
ENSDARG00000070006	rcn1	1	1	0.44522	0.454034	0.493425	0.502403	0.484264	0.468993	0.476897	0.44522	0.460472	0.471563	0.454642
ENSDARG00000054814	ptp4a3b	1	1	0.402456	0.494527	0.494031	0.494111	0.402456	0.47658	0.493224	0.477655	0.487069	0.492628	0.352616
ENSDARG00000115902	lnpa	1	1	0.445205	0.498475	0.498632	0.499644	0.470269	0.436376	0.480816	0.445205	0.483231	0.499246	0.430472
ENSDARG00000057665	sprn2	1	1	0.419722	0.467295	0.489873	0.495916	0.497311	0.493293	0.480585	0.499006	0.473356	0.419722	0.495418
ENSDARG00000074723	myo10l1	1	1	0.419705	0.450846	0.50271	0.503096	0.50351	0.498622	0.490772	0.506547	0.496626	0.419705	0.478636
ENSDARG00000003675	cryl1	1	1	0.445161	0.480812	0.499513	0.500928	0.478727	0.432529	0.494326	0.445161	0.453905	0.483823	0.439705
ENSDARG00000061923	amotl2a	1	1	0.381482	0.512099	0.451529	0.509515	0.482664	0.432545	0.511833	0.482592	0.381482	0.507955	0.402102
ENSDARG00000039008	zgc:85858	1	1	0.445121	0.473704	0.495812	0.499069	0.483201	0.479647	0.494116	0.445121	0.466276	0.468633	0.446482
ENSDARG00000101144	zdhhc13	1	1	0.445109	0.463932	0.478633	0.497767	0.475963	0.466569	0.483522	0.445109	0.429593	0.457941	0.423415
ENSDARG00000004635	epha7	1	1	0.445104	0.496933	0.503174	0.494434	0.496951	0.480917	0.465576	0.445104	0.49935	0.474136	0.496576
ENSDARG00000011170	ndrg2	1	1	0.391198	0.47217	0.582493	0.597734	0.688632	0.557829	0.391198	0.654862	0.646139	0.522366	0.679243
ENSDARG00000088073	fam110b	1	1	0.402254	0.474718	0.446541	0.495154	0.402254	0.490484	0.50739	0.502366	0.445754	0.477123	0.37016
ENSDARG00000000529	ofd1	1	1	0.4451	0.495109	0.499859	0.501533	0.494574	0.48474	0.492128	0.4451	0.477816	0.489947	0.487743
ENSDARG00000058543	lama5	1	1	0.367529	0.497722	0.499943	0.499585	0.490709	0.367529	0.501821	0.492845	0.494212	0.499342	0.488017
ENSDARG00000114534	LOC794549	1	1	0.445095	0.499241	0.499497	0.500229	0.498925	0.492016	0.499212	0.445095	0.490953	0.499122	0.500576
ENSDARG00000008127	pcdh15b	1	1	0.402164	0.500033	0.501077	0.499829	0.402164	0.499461	0.501599	0.501507	0.491087	0.49833	0.362349
ENSDARG00000010021	grpel1	1	1	0.445051	0.473716	0.50864	0.504454	0.432775	0.453341	0.497653	0.445051	0.453755	0.471229	0.37036
ENSDARG00000015887	b2ml	1	1	0.367389	0.45018	0.482128	0.493492	0.455149	0.367389	0.458916	0.493786	0.508314	0.434594	0.40098
ENSDARG00000009026	ank2a	1	1	0.419516	0.479567	0.500516	0.482856	0.500286	0.494782	0.493041	0.499381	0.499076	0.419516	0.500512
ENSDARG00000099614	purab	1	1	0.431702	0.431702	0.515566	0.503379	0.435302	0.470268	0.461916	0.503067	0.453772	0.421705	0.38706
ENSDARG00000002991	cep135	1	1	0.445018	0.496245	0.500094	0.500291	0.492648	0.487055	0.492109	0.445018	0.485503	0.494718	0.486659
ENSDARG00000071087	slc35b4	1	1	0.445017	0.481177	0.49335	0.498997	0.465561	0.460776	0.49442	0.445017	0.438952	0.484504	0.403334
ENSDARG00000024184	narf	1	1	0.445007	0.456656	0.454882	0.498354	0.486212	0.491303	0.50337	0.445007	0.454151	0.452138	0.445829
ENSDARG00000035556	rps6ka3a	1	1	0.402079	0.502123	0.492802	0.497922	0.402079	0.489744	0.50243	0.482772	0.437733	0.503875	0.332065
ENSDARG00000103320	lclat1	1	1	0.44499	0.464399	0.489815	0.499117	0.449109	0.463033	0.487775	0.44499	0.444783	0.456948	0.383012
ENSDARG00000025436	msrb1a	1	1	0.44498	0.49922	0.499486	0.500204	0.486744	0.423939	0.499279	0.44498	0.495791	0.497295	0.488261
ENSDARG00000036175	pcdh1b	1	1	0.43887	0.470539	0.49838	0.43887	0.480945	0.501535	0.484461	0.508043	0.465758	0.458685	0.452397
ENSDARG00000009899	znf385a	1	1	0.431636	0.431636	0.49995	0.500115	0.496534	0.463189	0.497969	0.482398	0.49844	0.47618	0.497089
ENSDARG00000019367	tgfb3	1	1	0.367204	0.493379	0.500404	0.499988	0.493028	0.367204	0.500563	0.495925	0.498104	0.499053	0.495798
ENSDARG00000043480	rbbp8	1	1	0.444937	0.496123	0.500244	0.500435	0.4999	0.489718	0.497459	0.444937	0.487731	0.496089	0.497673
ENSDARG00000056141	coq10b	1	1	0.444934	0.492363	0.510155	0.505215	0.453106	0.434347	0.480721	0.444934	0.477829	0.47631	0.444229
ENSDARG00000104413	rogdi	1	1	0.401879	0.487353	0.535991	0.518881	0.401879	0.548969	0.551021	0.580185	0.515303	0.488068	0.378945
ENSDARG00000025948	mlh1	1	1	0.444881	0.499607	0.501501	0.500843	0.500465	0.484808	0.497209	0.444881	0.495625	0.49881	0.499291
ENSDARG00000104069	rnf170	1	1	0.444864	0.477404	0.494591	0.500323	0.47351	0.463149	0.495038	0.444864	0.463372	0.471599	0.409421
ENSDARG00000102634	parn	1	1	0.444859	0.478118	0.477233	0.500398	0.466302	0.486509	0.502175	0.444859	0.435796	0.453685	0.399391
ENSDARG00000042571	rnaseh1	1	1	0.444853	0.474603	0.499639	0.50253	0.478901	0.458708	0.486528	0.444853	0.460531	0.457902	0.4444
ENSDARG00000027734	srsf5b	1	1	0.444829	0.442644	0.446837	0.477453	0.446406	0.487399	0.501987	0.444829	0.447889	0.427689	0.393703
ENSDARG00000060068	fam98b	1	1	0.444818	0.486764	0.495131	0.500514	0.489738	0.48267	0.497702	0.444818	0.472642	0.482507	0.471963
ENSDARG00000078773	tmem70	1	1	0.444813	0.481126	0.49645	0.500274	0.463066	0.47661	0.496947	0.444813	0.452211	0.483392	0.423765
ENSDARG00000024865	dscama	1	1	0.431427	0.431427	0.52064	0.531772	0.52733	0.524484	0.464179	0.528007	0.512444	0.478248	0.517525
ENSDARG00000053517	eml5	1	1	0.401672	0.539315	0.538532	0.49628	0.401672	0.536881	0.530638	0.562812	0.464036	0.549015	0.368422
ENSDARG00000018073	mrps22	1	1	0.444775	0.482837	0.497217	0.500503	0.467544	0.476222	0.496922	0.444775	0.460203	0.482394	0.410634
ENSDARG00000099441	cbx4	1	1	0.41911	0.452896	0.50192	0.498264	0.454922	0.45854	0.481026	0.453073	0.475069	0.41911	0.445505
ENSDARG00000041959	cxcr4b	1	1	0.419073	0.494824	0.49511	0.498408	0.491775	0.482403	0.500071	0.476813	0.495399	0.419073	0.487762
ENSDARG00000015863	socs6b	1	1	0.444734	0.475647	0.485433	0.499362	0.492202	0.47549	0.495342	0.444734	0.481902	0.450965	0.473559
ENSDARG00000001686	uckl1a	1	1	0.401558	0.504648	0.503892	0.501978	0.401558	0.505213	0.505677	0.506756	0.494633	0.504809	0.408718
ENSDARG00000078802	rnf111	1	1	0.419029	0.451757	0.487476	0.496961	0.457959	0.463651	0.44156	0.455539	0.453197	0.419029	0.411379
ENSDARG00000061397	trip12	1	1	0.419028	0.444701	0.460093	0.495116	0.445076	0.473122	0.483754	0.448381	0.432327	0.419028	0.370546
ENSDARG00000079973	pus10	1	1	0.444669	0.482952	0.497394	0.499883	0.483236	0.48453	0.497109	0.444669	0.471051	0.482562	0.452571
ENSDARG00000030972	dnaja1	1	1	0.444646	0.459653	0.491724	0.502547	0.462129	0.471815	0.494079	0.444646	0.461118	0.450547	0.43293
ENSDARG00000058154	znf385c	1	1	0.431225	0.431225	0.50376	0.503212	0.492411	0.498509	0.501969	0.502819	0.451064	0.488464	0.483491
ENSDARG00000089767	rnf130	1	1	0.418913	0.448322	0.453838	0.498497	0.521248	0.503224	0.477942	0.489115	0.506628	0.418913	0.521728
ENSDARG00000043019	exoc1	1	1	0.418909	0.449215	0.484261	0.49998	0.464779	0.453703	0.477416	0.459537	0.453292	0.418909	0.411303
ENSDARG00000098646	mthfd2	1	1	0.401388	0.491482	0.507814	0.50143	0.401388	0.446053	0.498952	0.446983	0.472875	0.473275	0.331761
ENSDARG00000029353	serpine2	1	1	0.444578	0.496269	0.49598	0.499369	0.497141	0.450413	0.497066	0.444578	0.476925	0.457353	0.496222
ENSDARG00000069386	mtg1	1	1	0.444549	0.487986	0.498379	0.499839	0.466647	0.470923	0.49088	0.444549	0.441918	0.486243	0.413
ENSDARG00000006604	nectin3b	1	1	0.444542	0.497463	0.499072	0.496316	0.493867	0.430971	0.503371	0.444542	0.425322	0.479585	0.47478
ENSDARG00000058585	chst2b	1	1	0.366154	0.481186	0.500331	0.498761	0.492842	0.366154	0.498158	0.497798	0.499273	0.469084	0.496127
ENSDARG00000100296	pja2	1	1	0.401219	0.5072	0.509068	0.507473	0.401219	0.478664	0.502282	0.500291	0.48179	0.504647	0.383554
ENSDARG00000040021	ebag9	1	1	0.444507	0.444349	0.475932	0.5023	0.484496	0.468775	0.494579	0.444507	0.442066	0.442617	0.412527
ENSDARG00000017612	pnpo	1	1	0.43104	0.43104	0.499694	0.502572	0.490636	0.471725	0.499079	0.475714	0.470205	0.432697	0.455747
ENSDARG00000005861	ralgapa2	1	1	0.41867	0.465328	0.473494	0.49582	0.483187	0.505751	0.409773	0.50825	0.498284	0.41867	0.441705
ENSDARG00000056162	nr2c2ap	1	1	0.444446	0.486761	0.495977	0.499979	0.494431	0.473998	0.496932	0.444446	0.479355	0.489801	0.479883
ENSDARG00000032535	praf2	1	1	0.444434	0.476671	0.487878	0.49982	0.49409	0.418967	0.489712	0.444434	0.471866	0.439807	0.46651
ENSDARG00000077549	aifm2	1	1	0.444417	0.498707	0.503388	0.504508	0.496693	0.439716	0.490728	0.444417	0.473888	0.495824	0.486019
ENSDARG00000090160	zgc:173709	1	1	0.444416	0.495764	0.499677	0.500395	0.498547	0.487059	0.495131	0.444416	0.489822	0.495505	0.493557
ENSDARG00000074293	adnpb	1	1	0.444404	0.464314	0.489141	0.499718	0.489271	0.480078	0.48638	0.444404	0.469696	0.447459	0.453394
ENSDARG00000042688	bora	1	1	0.444404	0.499565	0.499621	0.500196	0.499637	0.492236	0.497903	0.444404	0.481439	0.498614	0.498418
ENSDARG00000097648	si:dkey-35i13.1	1	1	0.41858	0.476181	0.503799	0.502509	0.500723	0.49309	0.494846	0.502948	0.503488	0.41858	0.500199
ENSDARG00000026862	aktip	1	1	0.400996	0.480545	0.495665	0.499863	0.400996	0.45869	0.492316	0.496728	0.427887	0.470895	0.333765
ENSDARG00000031366	rtn4ip1	1	1	0.444377	0.485387	0.499515	0.500426	0.476333	0.47691	0.495046	0.444377	0.472752	0.484968	0.441744
ENSDARG00000040492	mthfd1b	1	1	0.444376	0.496284	0.499346	0.499929	0.496179	0.466465	0.49915	0.444376	0.492224	0.495058	0.491638
ENSDARG00000105696	si:cabz01021433.2	1	1	0.444364	0.463957	0.483184	0.49824	0.480759	0.477319	0.491628	0.444364	0.463045	0.471861	0.438975
ENSDARG00000038901	tmem256	1	1	0.444361	0.471578	0.498294	0.501196	0.43492	0.392224	0.492201	0.444361	0.408664	0.461597	0.357952
ENSDARG00000019396	rergla	1	1	0.365727	0.507538	0.516886	0.521212	0.509297	0.365727	0.521732	0.522573	0.51747	0.496202	0.517976
ENSDARG00000091628	cspp1b	1	1	0.444345	0.477277	0.489283	0.498727	0.482165	0.488392	0.495091	0.444345	0.467298	0.471139	0.439753
ENSDARG00000045355	eloca	1	1	0.444334	0.466123	0.489036	0.502749	0.469711	0.472602	0.477098	0.444334	0.458933	0.465943	0.442463
ENSDARG00000028053	bmp1b	1	1	0.365678	0.500528	0.500945	0.500729	0.490488	0.365678	0.500558	0.499055	0.497973	0.499711	0.489883
ENSDARG00000015053	grip1	1	1	0.430846	0.430846	0.479697	0.494179	0.513827	0.496619	0.510977	0.500498	0.509664	0.423514	0.497471
ENSDARG00000035869	azin1b	1	1	0.400874	0.470908	0.525007	0.506614	0.400874	0.484732	0.496502	0.489124	0.450816	0.464934	0.325533
ENSDARG00000103795	zgc:113348	1	1	0.444217	0.45131	0.471106	0.497835	0.496286	0.464216	0.486442	0.444217	0.470264	0.427668	0.473266
ENSDARG00000024933	spast	1	1	0.389432	0.473108	0.485665	0.49848	0.491537	0.475474	0.389432	0.446983	0.464379	0.458759	0.45958
ENSDARG00000089368	hopx	1	1	0.36538	0.577531	0.587013	0.561404	0.482825	0.36538	0.422013	0.578943	0.573919	0.566833	0.513899
ENSDARG00000035398	enc1	1	1	0.444201	0.439374	0.495431	0.496196	0.456652	0.470733	0.492567	0.444201	0.395229	0.426585	0.321575
ENSDARG00000102755	eml6	1	1	0.400602	0.447028	0.476815	0.504626	0.400602	0.514057	0.493026	0.497312	0.394229	0.459929	0.314057
ENSDARG00000038845	ldhd	1	1	0.40058	0.496103	0.505791	0.503099	0.40058	0.481344	0.497256	0.493591	0.483547	0.498859	0.37996
ENSDARG00000061819	wscd2	1	1	0.389332	0.519963	0.525434	0.472766	0.464983	0.524061	0.389332	0.530502	0.516984	0.516556	0.43505
ENSDARG00000092825	si:dkey-42p14.3	1	1	0.379351	0.50017	0.496899	0.500146	0.400937	0.498148	0.500349	0.493943	0.379351	0.49708	0.338478
ENSDARG00000058857	zgc:112052	1	1	0.444148	0.481798	0.495194	0.500063	0.489542	0.45811	0.478076	0.444148	0.489746	0.481835	0.486993
ENSDARG00000100188	rnps1	1	1	0.444136	0.488682	0.495607	0.499869	0.487816	0.482894	0.497719	0.444136	0.479132	0.485783	0.465376
ENSDARG00000089858	cobll1a	1	1	0.400529	0.49994	0.500178	0.499828	0.400529	0.4986	0.499484	0.50029	0.484026	0.497784	0.38925
ENSDARG00000067996	csk	1	1	0.44412	0.460592	0.495923	0.499873	0.496601	0.470221	0.48755	0.44412	0.484047	0.433878	0.487746
ENSDARG00000043658	cxadr	1	1	0.444113	0.497016	0.496677	0.497156	0.478568	0.410729	0.49402	0.444113	0.41778	0.493118	0.435273
ENSDARG00000042853	ivd	1	1	0.444111	0.483786	0.504166	0.503656	0.43908	0.41184	0.503812	0.444111	0.455401	0.470002	0.391389
ENSDARG00000095170	lrrfip1b	1	1	0.418736	0.520118	0.418736	0.476647	0.460837	0.526182	0.534108	0.533188	0.428807	0.515021	0.421784
ENSDARG00000075132	fh	1	1	0.444096	0.469758	0.496368	0.500838	0.437985	0.449242	0.483491	0.444096	0.457001	0.476505	0.385919
ENSDARG00000052471	taf1a	1	1	0.444096	0.492393	0.499327	0.500836	0.486524	0.466603	0.492943	0.444096	0.47921	0.494999	0.467109
ENSDARG00000012818	csnk2a2a	1	1	0.444095	0.472235	0.496654	0.500888	0.467784	0.482438	0.485252	0.444095	0.460529	0.474248	0.426876
ENSDARG00000043283	prrg1	1	1	0.365054	0.456704	0.493061	0.497577	0.460913	0.365054	0.485653	0.454869	0.431613	0.422905	0.384958
ENSDARG00000062795	abcb7	1	1	0.444067	0.484797	0.498528	0.500436	0.46329	0.464301	0.497727	0.444067	0.464032	0.485069	0.418139
ENSDARG00000012563	pdss2	1	1	0.44406	0.487782	0.495369	0.499999	0.473759	0.479152	0.495733	0.44406	0.464399	0.489111	0.434622
ENSDARG00000090988	LOC110440055	1	1	0.444057	0.473743	0.493387	0.499099	0.476121	0.475273	0.493849	0.444057	0.462732	0.478687	0.415654
ENSDARG00000003517	impa1	1	1	0.430508	0.430508	0.47455	0.500021	0.419447	0.458289	0.473917	0.447326	0.413017	0.419089	0.342669
ENSDARG00000075025	cdc123	1	1	0.44404	0.480911	0.492795	0.500691	0.463776	0.458582	0.495889	0.44404	0.431707	0.476521	0.392781
ENSDARG00000079631	zfp91	1	1	0.444024	0.461292	0.468955	0.496475	0.471297	0.479849	0.487154	0.444024	0.443174	0.450609	0.408565
ENSDARG00000052242	aff2	1	1	0.418003	0.441683	0.49884	0.499916	0.494989	0.432949	0.493297	0.491383	0.497249	0.418003	0.497783
ENSDARG00000012005	mob2b	1	1	0.400297	0.498023	0.50161	0.497419	0.400297	0.500545	0.502371	0.497262	0.481376	0.491059	0.354901
ENSDARG00000042989	si:dkeyp-84f3.5	1	1	0.443989	0.47546	0.488336	0.502095	0.47546	0.470186	0.497511	0.443989	0.466406	0.471444	0.43028
ENSDARG00000054301	kti12	1	1	0.443964	0.476049	0.492637	0.500825	0.479888	0.472598	0.492997	0.443964	0.451975	0.482119	0.443017
ENSDARG00000086172	acvr1c	1	1	0.400208	0.510954	0.51116	0.498539	0.400208	0.509792	0.510558	0.511957	0.50969	0.510746	0.401259
ENSDARG00000062865	mrasb	1	1	0.417917	0.460848	0.503015	0.499502	0.498047	0.484472	0.498707	0.491712	0.496753	0.417917	0.484478
ENSDARG00000056640	rpia	1	1	0.443947	0.485475	0.50148	0.499588	0.489991	0.457452	0.493602	0.443947	0.487995	0.485818	0.484861
ENSDARG00000056984	rad9a	1	1	0.443933	0.49663	0.500584	0.500399	0.497531	0.486655	0.498549	0.443933	0.495651	0.496845	0.495737
ENSDARG00000043898	timm10b	1	1	0.443918	0.476743	0.500587	0.502156	0.464718	0.47572	0.494865	0.443918	0.439862	0.483004	0.417434
ENSDARG00000098746	dhrs13l1	1	1	0.364622	0.499019	0.500361	0.500598	0.496147	0.364622	0.475604	0.495531	0.498597	0.49821	0.496694
ENSDARG00000087663	prr35	1	1	0.388758	0.432146	0.498955	0.500137	0.49762	0.464548	0.388758	0.500365	0.498853	0.461812	0.494232
ENSDARG00000098999	si:ch73-311h14.2	1	1	0.443867	0.477828	0.496817	0.500308	0.438743	0.463463	0.493401	0.443867	0.411743	0.451905	0.375915
ENSDARG00000098970	ENSDARG00000098970	1	1	0.443861	0.499313	0.49971	0.499762	0.499075	0.493519	0.499152	0.443861	0.492505	0.499235	0.49946
ENSDARG00000062489	march8	1	1	0.400035	0.493665	0.499354	0.496131	0.400035	0.509439	0.442957	0.534905	0.52906	0.454463	0.415766
ENSDARG00000025187	six6a	1	1	0.378705	0.477062	0.497312	0.496303	0.45354	0.500183	0.496086	0.464928	0.378705	0.481381	0.362209
ENSDARG00000052247	alkbh4	1	1	0.443844	0.476814	0.488333	0.500003	0.477851	0.475036	0.494604	0.443844	0.448513	0.463821	0.427569
ENSDARG00000074720	si:ch211-51h9.7	1	1	0.44383	0.49871	0.499873	0.500392	0.486034	0.449376	0.495381	0.44383	0.484187	0.496339	0.473173
ENSDARG00000035329	capns1a	1	1	0.364467	0.462833	0.507668	0.5044	0.478893	0.364467	0.42958	0.46446	0.489089	0.450059	0.468299
ENSDARG00000090585	gpc1b	1	1	0.388659	0.538333	0.541349	0.519261	0.530596	0.53836	0.388659	0.543846	0.544312	0.525383	0.532706
ENSDARG00000058232	fbrsl1	1	1	0.4183	0.462581	0.4183	0.446439	0.523038	0.51129	0.489839	0.508549	0.53	0.468865	0.488356
ENSDARG00000100108	cul3b	1	1	0.443784	0.470627	0.493887	0.502104	0.450286	0.470826	0.490429	0.443784	0.445639	0.459589	0.39003
ENSDARG00000101791	kyat3.2	1	1	0.443757	0.486887	0.499236	0.501972	0.408035	0.429992	0.484455	0.443757	0.453814	0.488781	0.363437
ENSDARG00000097493	itgb3bp	1	1	0.443742	0.499652	0.499208	0.500033	0.499565	0.49282	0.499059	0.443742	0.488967	0.498018	0.500288
ENSDARG00000098451	tlcd4a	1	1	0.430116	0.430116	0.498081	0.50102	0.514146	0.479247	0.482795	0.494914	0.504455	0.432297	0.49229
ENSDARG00000102081	mprip	1	1	0.443728	0.471972	0.487365	0.501858	0.436617	0.454757	0.482738	0.443728	0.451495	0.43892	0.36554
ENSDARG00000024693	lysmd3	1	1	0.443725	0.487446	0.495775	0.498786	0.47086	0.450062	0.486121	0.443725	0.46276	0.476068	0.41201
ENSDARG00000101060	gcna	1	1	0.443709	0.498586	0.499064	0.499889	0.499112	0.49004	0.497687	0.443709	0.487811	0.497932	0.498849
ENSDARG00000063572	perp	1	1	0.363982	0.499019	0.499301	0.499379	0.49335	0.363982	0.499903	0.452416	0.495152	0.49401	0.49363
ENSDARG00000088171	ENSDARG00000088171	1	1	0.3996	0.514301	0.546472	0.51033	0.3996	0.510462	0.50336	0.541237	0.524464	0.510592	0.392834
ENSDARG00000079891	dnajc6	1	1	0.399583	0.46269	0.519762	0.503408	0.399583	0.535373	0.537902	0.554886	0.507313	0.4344	0.380852
ENSDARG00000040717	macc1	1	1	0.363834	0.497397	0.499756	0.499558	0.49082	0.363834	0.499641	0.490541	0.499479	0.498111	0.495789
ENSDARG00000041853	rbm39b	1	1	0.443556	0.471419	0.494972	0.503971	0.436787	0.479936	0.497842	0.443556	0.448246	0.455647	0.381755
ENSDARG00000087530	wu:fe05a04	1	1	0.443529	0.470907	0.485283	0.498721	0.477179	0.47911	0.495773	0.443529	0.454907	0.460535	0.428758
ENSDARG00000012914	arhgef4	1	1	0.417288	0.447551	0.50424	0.503038	0.447207	0.437602	0.408427	0.501947	0.505214	0.417288	0.46103
ENSDARG00000099080	sbno1	1	1	0.443509	0.481339	0.494016	0.498012	0.486259	0.484463	0.493967	0.443509	0.475751	0.47779	0.46728
ENSDARG00000007923	ptpn1	1	1	0.443481	0.487256	0.497578	0.500253	0.469636	0.456228	0.487502	0.443481	0.471276	0.473625	0.428469
ENSDARG00000021135	dhrs4	1	1	0.443474	0.488316	0.495147	0.502654	0.484651	0.467889	0.499253	0.443474	0.468125	0.479286	0.453337
ENSDARG00000035308	grb10b	1	1	0.399336	0.508472	0.514136	0.505997	0.399336	0.391362	0.500051	0.492433	0.49911	0.506266	0.408088
ENSDARG00000052512	tsga10	1	1	0.399328	0.500802	0.498653	0.499262	0.399328	0.499535	0.501262	0.49726	0.423158	0.501189	0.304231
ENSDARG00000077465	sorcs2	1	1	0.417196	0.484624	0.489674	0.480971	0.507592	0.481797	0.448303	0.511701	0.511547	0.417196	0.508545
ENSDARG00000020284	si:ch211-278j3.3	1	1	0.363551	0.47921	0.498436	0.499031	0.489252	0.363551	0.492967	0.492387	0.482631	0.424503	0.486055
ENSDARG00000076585	si:ch211-113e8.11	1	1	0.39928	0.488616	0.496802	0.500633	0.39928	0.519692	0.51391	0.496765	0.409933	0.48128	0.286743
ENSDARG00000062045	il1rapl1a	1	1	0.417161	0.430038	0.502237	0.50045	0.483545	0.443525	0.497126	0.482531	0.489876	0.417161	0.467428
ENSDARG00000024116	vamp8	1	1	0.363492	0.499646	0.500423	0.499708	0.487182	0.363492	0.500513	0.494037	0.49508	0.494869	0.487084
ENSDARG00000103834	rbm14b	1	1	0.44342	0.477814	0.495853	0.499804	0.496644	0.463375	0.494317	0.44342	0.484544	0.430986	0.486546
ENSDARG00000006889	mpped2a	1	1	0.417128	0.472211	0.497828	0.499747	0.496834	0.484179	0.453004	0.471061	0.458511	0.417128	0.490983
ENSDARG00000105376	LOC794549	1	1	0.443408	0.498572	0.499693	0.50039	0.499075	0.493809	0.499874	0.443408	0.491211	0.499025	0.498888
ENSDARG00000077760	ascc1	1	1	0.443393	0.487627	0.495793	0.499419	0.486854	0.465481	0.4969	0.443393	0.475733	0.484455	0.461234
ENSDARG00000056378	ifi30	1	1	0.443356	0.484608	0.499708	0.500534	0.496927	0.456044	0.484625	0.443356	0.491373	0.494187	0.497324
ENSDARG00000001621	nfyal	1	1	0.443346	0.497143	0.485086	0.500523	0.491906	0.488954	0.50332	0.443346	0.460478	0.49766	0.472356
ENSDARG00000017115	kctd10	1	1	0.443337	0.482416	0.486547	0.498662	0.481923	0.435911	0.492758	0.443337	0.459815	0.473532	0.424309
ENSDARG00000089769	hapln1a	1	1	0.417	0.485315	0.499306	0.500047	0.49958	0.479287	0.500066	0.460813	0.496727	0.417	0.500612
ENSDARG00000042004	nfya	1	1	0.443308	0.459446	0.471905	0.497861	0.503431	0.471476	0.49881	0.443308	0.471397	0.437837	0.478394
ENSDARG00000039363	dnajb12a	1	1	0.443303	0.460765	0.489721	0.500281	0.467151	0.434391	0.482643	0.443303	0.455487	0.447413	0.411766
ENSDARG00000062477	kiaa1549la	1	1	0.416969	0.462998	0.500998	0.474571	0.518017	0.501334	0.499509	0.52407	0.519945	0.416969	0.517824
ENSDARG00000059801	pdzd2	1	1	0.377495	0.496529	0.481534	0.471826	0.444113	0.500288	0.502743	0.495436	0.377495	0.498287	0.375509
ENSDARG00000062060	gmeb1	1	1	0.443289	0.481664	0.490067	0.498519	0.478284	0.487361	0.491277	0.443289	0.450913	0.473059	0.431055
ENSDARG00000004187	zgc:122979	1	1	0.429531	0.429531	0.528173	0.5066	0.515273	0.506377	0.481529	0.525467	0.525825	0.417734	0.51726
ENSDARG00000073713	LOC559501	1	1	0.416832	0.49429	0.500253	0.499959	0.498741	0.495808	0.483146	0.500562	0.499201	0.416832	0.500437
ENSDARG00000070894	abhd6b	1	1	0.387409	0.499715	0.500002	0.500661	0.499534	0.500641	0.387409	0.498994	0.499731	0.498989	0.499141
ENSDARG00000055284	afap1	1	1	0.377265	0.476605	0.486819	0.498557	0.489842	0.49632	0.499541	0.480012	0.377265	0.439926	0.462192
ENSDARG00000015016	kif26ab	1	1	0.416744	0.497832	0.505374	0.504227	0.503473	0.498869	0.504907	0.496776	0.504342	0.416744	0.502209
ENSDARG00000105527	si:ch73-256g18.2	1	1	0.436821	0.793623	0.754999	0.436821	0.789947	0.7878	0.776478	0.80103	0.790897	0.794066	0.795714
ENSDARG00000040380	arhgef1a	1	1	0.417322	0.517184	0.417322	0.518408	0.493411	0.522525	0.528292	0.519183	0.440694	0.527433	0.471986
ENSDARG00000093799	setbp1	1	1	0.443115	0.492404	0.497423	0.501901	0.416914	0.394711	0.502574	0.443115	0.452164	0.465413	0.404629
ENSDARG00000007279	yipf5	1	1	0.44309	0.468194	0.482769	0.500086	0.461335	0.457124	0.483749	0.44309	0.444014	0.455597	0.379742
ENSDARG00000071198	cep20	1	1	0.443086	0.473658	0.495082	0.501017	0.488701	0.478221	0.497679	0.443086	0.439807	0.470702	0.466393
ENSDARG00000058208	slc25a26	1	1	0.443057	0.476928	0.494218	0.499618	0.485788	0.472227	0.492981	0.443057	0.46057	0.479233	0.453677
ENSDARG00000010752	acsl4b	1	1	0.362576	0.479488	0.491721	0.500198	0.481268	0.362576	0.446974	0.456234	0.463231	0.48014	0.447919
ENSDARG00000056549	vps26a	1	1	0.443028	0.455198	0.498657	0.501678	0.466355	0.429506	0.494846	0.443028	0.451619	0.434579	0.406805
ENSDARG00000031888	mapk8a	1	1	0.41654	0.455569	0.486588	0.499206	0.458857	0.482989	0.49871	0.483383	0.447814	0.41654	0.406572
ENSDARG00000035952	cdr2a	1	1	0.398504	0.495606	0.496823	0.499283	0.398504	0.496387	0.500993	0.498558	0.456741	0.481743	0.363352
ENSDARG00000073753	tacc1	1	1	0.362461	0.452771	0.503449	0.50245	0.491836	0.362461	0.464301	0.498627	0.499402	0.48871	0.496781
ENSDARG00000099724	relt	1	1	0.442984	0.494446	0.498179	0.500608	0.494759	0.446027	0.494612	0.442984	0.46854	0.479253	0.485607
ENSDARG00000019160	sh3bp5la	1	1	0.429168	0.429168	0.503239	0.502802	0.471066	0.502265	0.486532	0.500128	0.483761	0.421922	0.446162
ENSDARG00000077089	blm	1	1	0.442944	0.49895	0.501017	0.500453	0.500863	0.490414	0.499677	0.442944	0.496194	0.498796	0.499647
ENSDARG00000008720	lmo3	1	1	0.416422	0.474181	0.514544	0.514271	0.5119	0.493958	0.510441	0.495644	0.51618	0.416422	0.506274
ENSDARG00000008255	cnot6a	1	1	0.442912	0.462562	0.447276	0.483694	0.482493	0.516162	0.457518	0.442912	0.470084	0.417265	0.451164
ENSDARG00000090830	tmem132e	1	1	0.416356	0.45635	0.513038	0.488004	0.472201	0.479044	0.421224	0.480723	0.446212	0.416356	0.424727
ENSDARG00000000472	cntn2	1	1	0.416356	0.493281	0.499211	0.499969	0.499527	0.496803	0.495102	0.499249	0.500297	0.416356	0.499032
ENSDARG00000056964	ilk	1	1	0.442858	0.494051	0.493937	0.500263	0.482889	0.444998	0.483677	0.442858	0.468776	0.477298	0.457556
ENSDARG00000058425	rab35b	1	1	0.442837	0.459934	0.483399	0.493473	0.468949	0.418258	0.483234	0.442837	0.449047	0.441726	0.403113
ENSDARG00000040614	sestd1	1	1	0.442837	0.453234	0.475784	0.495503	0.494931	0.478619	0.489509	0.442837	0.467834	0.455309	0.459123
ENSDARG00000087402	tpm1	1	1	0.428989	0.428989	0.473801	0.48542	0.412967	0.390725	0.430237	0.460327	0.434743	0.430906	0.350979
ENSDARG00000104820	psd3l	1	1	0.428987	0.428987	0.47954	0.497786	0.504311	0.48897	0.484122	0.482382	0.495553	0.426543	0.494268
ENSDARG00000078014	pacsin2	1	1	0.442829	0.497581	0.499398	0.499986	0.490004	0.445717	0.496404	0.442829	0.484167	0.487263	0.471935
ENSDARG00000069105	fgfr4	1	1	0.442821	0.482828	0.481485	0.498521	0.467126	0.457947	0.495203	0.442821	0.474801	0.47437	0.425181
ENSDARG00000098375	polr1a	1	1	0.442816	0.49103	0.502145	0.500273	0.48314	0.465989	0.4986	0.442816	0.48043	0.495966	0.465361
ENSDARG00000027200	gabarapl2	1	1	0.386648	0.507489	0.546837	0.534609	0.422653	0.52897	0.386648	0.622097	0.548863	0.465054	0.455754
ENSDARG00000100349	prkacaa	1	1	0.398141	0.486434	0.51309	0.504231	0.398141	0.490293	0.424346	0.507767	0.473257	0.481411	0.364339
ENSDARG00000004171	rabac1	1	1	0.442788	0.467701	0.482869	0.494799	0.483498	0.397119	0.444282	0.442788	0.460073	0.463292	0.440436
ENSDARG00000042467	tlk1a	1	1	0.442783	0.48277	0.497346	0.50014	0.479484	0.46962	0.484071	0.442783	0.467554	0.475672	0.454679
ENSDARG00000003616	arih1	1	1	0.398112	0.467045	0.479699	0.500026	0.398112	0.484009	0.489117	0.455945	0.472388	0.441194	0.355056
ENSDARG00000104439	cldnd1a	1	1	0.376342	0.482277	0.452486	0.506921	0.424515	0.525176	0.53314	0.502085	0.376342	0.46845	0.327274
ENSDARG00000079751	megf8	1	1	0.416175	0.437787	0.43603	0.491038	0.490766	0.498755	0.497801	0.454689	0.459859	0.416175	0.426913
ENSDARG00000077298	gas1a	1	1	0.442758	0.496692	0.494745	0.498768	0.462379	0.436375	0.495832	0.442758	0.486988	0.492944	0.455946
ENSDARG00000074691	mms22l	1	1	0.442756	0.499792	0.499885	0.500141	0.499364	0.48854	0.499577	0.442756	0.496005	0.498825	0.499749
ENSDARG00000008548	arhgap12a	1	1	0.398074	0.575604	0.577733	0.563229	0.398074	0.573014	0.574989	0.576293	0.504851	0.575446	0.379353
ENSDARG00000037260	toporsa	1	1	0.442745	0.493653	0.495482	0.500473	0.490362	0.479457	0.495417	0.442745	0.472272	0.489831	0.468142
ENSDARG00000037783	proza	1	1	0.398038	0.484568	0.507865	0.5097	0.398038	0.407278	0.484168	0.518871	0.464544	0.478033	0.357353
ENSDARG00000009771	ppme1	1	1	0.416119	0.468326	0.537794	0.52289	0.449239	0.522787	0.498036	0.521095	0.471916	0.416119	0.391576
ENSDARG00000015823	vps26b	1	1	0.44271	0.477878	0.499189	0.503912	0.471756	0.46532	0.490475	0.44271	0.448149	0.478656	0.40097
ENSDARG00000036069	ddx39b	1	1	0.442701	0.477238	0.491599	0.501942	0.429107	0.470802	0.488842	0.442701	0.379553	0.469019	0.323928
ENSDARG00000068125	nfu1	1	1	0.442699	0.484538	0.504664	0.503475	0.434188	0.448117	0.488653	0.442699	0.437979	0.486433	0.365346
ENSDARG00000058444	snx6	1	1	0.442698	0.471295	0.508761	0.50681	0.466119	0.464842	0.493952	0.442698	0.459714	0.419361	0.414552
ENSDARG00000037358	polr3e	1	1	0.442698	0.483018	0.494906	0.497451	0.473652	0.466218	0.496082	0.442698	0.458555	0.481002	0.440527
ENSDARG00000054849	bcat2	1	1	0.361732	0.494569	0.511426	0.509083	0.442396	0.361732	0.503848	0.453674	0.479111	0.491548	0.390762
ENSDARG00000079286	bcr	1	1	0.416081	0.458544	0.492932	0.496703	0.475596	0.462417	0.488463	0.490954	0.501018	0.416081	0.451958
ENSDARG00000018559	kdm7ab	1	1	0.416056	0.429746	0.459311	0.482782	0.466078	0.480773	0.494623	0.452373	0.443259	0.416056	0.421164
ENSDARG00000099301	cdc37	1	1	0.442663	0.457861	0.489994	0.501095	0.444326	0.465288	0.490579	0.442663	0.458259	0.459512	0.389544
ENSDARG00000016177	eif4enif1	1	1	0.442653	0.486092	0.487696	0.50038	0.470674	0.47897	0.50102	0.442653	0.45438	0.482139	0.42391
ENSDARG00000068708	ifrd1	1	1	0.416005	0.458875	0.42979	0.463711	0.424926	0.457099	0.535744	0.475475	0.476534	0.416005	0.403296
ENSDARG00000044628	dtd1	1	1	0.416003	0.45154	0.489386	0.501728	0.424296	0.459028	0.495624	0.444888	0.392203	0.416003	0.314885
ENSDARG00000076618	tm2d3	1	1	0.442619	0.439943	0.487122	0.501841	0.462408	0.453022	0.473651	0.442619	0.460447	0.420685	0.401277
ENSDARG00000058256	draxina	1	1	0.416573	0.561294	0.416573	0.513064	0.571449	0.548796	0.570495	0.521057	0.517327	0.506403	0.569618
ENSDARG00000030781	acads	1	1	0.442608	0.485538	0.49648	0.500421	0.478655	0.435601	0.496379	0.442608	0.453643	0.470632	0.435221
ENSDARG00000022187	usp6nl	1	1	0.39779	0.503967	0.515321	0.499778	0.39779	0.484649	0.513722	0.500124	0.455404	0.499724	0.35159
ENSDARG00000035741	slc25a11	1	1	0.397768	0.478008	0.514207	0.510454	0.397768	0.452495	0.480777	0.462982	0.424027	0.475061	0.340426
ENSDARG00000053544	hspa4l	1	1	0.397756	0.543131	0.589668	0.509496	0.397756	0.584303	0.567651	0.593544	0.583111	0.53945	0.414098
ENSDARG00000104085	abcd3a	1	1	0.442575	0.48265	0.490555	0.499252	0.478382	0.393045	0.492371	0.442575	0.469669	0.471098	0.460306
ENSDARG00000015854	chata	1	1	0.428631	0.428631	0.502751	0.498767	0.497904	0.487324	0.495773	0.504617	0.502512	0.490512	0.500559
ENSDARG00000102855	neo1a	1	1	0.415809	0.482605	0.497868	0.503659	0.494389	0.397012	0.505032	0.44353	0.492237	0.415809	0.489222
ENSDARG00000039489	git1	1	1	0.442506	0.484959	0.492159	0.501419	0.486633	0.461678	0.479364	0.442506	0.473603	0.449747	0.458168
ENSDARG00000016904	bckdk	1	1	0.415788	0.443824	0.47547	0.491249	0.466421	0.365885	0.489746	0.456332	0.448951	0.415788	0.417047
ENSDARG00000069912	hmga2	1	1	0.361148	0.497725	0.499743	0.499787	0.491955	0.361148	0.500255	0.456934	0.497051	0.495117	0.493166
ENSDARG00000060597	zgc:158659	1	1	0.416319	0.464236	0.416319	0.48982	0.505799	0.50337	0.501912	0.497459	0.498462	0.449035	0.503017
ENSDARG00000021557	wdr45b	1	1	0.442426	0.47391	0.487035	0.49901	0.469267	0.467382	0.486069	0.442426	0.455814	0.463739	0.440626
ENSDARG00000058260	cip2a	1	1	0.442422	0.498008	0.499394	0.499795	0.498708	0.491578	0.49763	0.442422	0.483134	0.495589	0.497771
ENSDARG00000055770	dffa	1	1	0.442414	0.48974	0.494234	0.499663	0.48277	0.467778	0.491152	0.442414	0.453524	0.492497	0.452103
ENSDARG00000021022	ift57	1	1	0.442409	0.485896	0.498183	0.501769	0.43444	0.462984	0.483234	0.442409	0.430285	0.47903	0.360857
ENSDARG00000086985	klc4	1	1	0.415653	0.464301	0.491314	0.499506	0.491504	0.490325	0.491909	0.498204	0.488398	0.415653	0.466958
ENSDARG00000056665	nsun2	1	1	0.442371	0.4826	0.502387	0.502192	0.482108	0.465507	0.494414	0.442371	0.469225	0.476756	0.449783
ENSDARG00000045886	slc38a2	1	1	0.397355	0.478865	0.529186	0.482528	0.397355	0.516341	0.48677	0.487484	0.517852	0.424448	0.391017
ENSDARG00000069674	tmem230b	1	1	0.397332	0.475708	0.502272	0.502152	0.397332	0.476144	0.491732	0.489387	0.440853	0.48121	0.312463
ENSDARG00000104696	apooa	1	1	0.397332	0.481342	0.500126	0.501607	0.397332	0.484461	0.494353	0.447771	0.425239	0.489862	0.320543
ENSDARG00000089225	ro60	1	1	0.272337	0.496775	0.490715	0.500234	0.402095	0.457525	0.494451	0.468275	0.388207	0.483836	0.272337
ENSDARG00000043510	vamp4	1	1	0.415459	0.43965	0.502109	0.504215	0.522484	0.497213	0.51672	0.504888	0.500168	0.415459	0.482008
ENSDARG00000020946	auts2b	1	1	0.360701	0.497288	0.504369	0.484366	0.444432	0.360701	0.504627	0.459267	0.444739	0.484657	0.364266
ENSDARG00000017886	zbtb11	1	1	0.442242	0.46658	0.486375	0.497133	0.484699	0.476611	0.487281	0.442242	0.452518	0.460096	0.447979
ENSDARG00000000540	asnsd1	1	1	0.442227	0.480172	0.493042	0.500797	0.477809	0.478505	0.494792	0.442227	0.449022	0.477699	0.428473
ENSDARG00000024818	rilpl2	1	1	0.442221	0.49932	0.50012	0.500133	0.4921	0.415557	0.499334	0.442221	0.472453	0.498762	0.473163
ENSDARG00000008370	csnk1da	1	1	0.397092	0.464342	0.474942	0.49652	0.397092	0.47714	0.442734	0.473169	0.431698	0.437146	0.35267
ENSDARG00000102204	jph3b	1	1	0.397082	0.477788	0.500607	0.497597	0.397082	0.497142	0.465434	0.502715	0.467889	0.467092	0.372547
ENSDARG00000026229	prnpa	1	1	0.397039	0.500417	0.500912	0.500226	0.397039	0.499753	0.499707	0.501447	0.498619	0.499435	0.423942
ENSDARG00000059474	mlxip	1	1	0.442165	0.495385	0.496649	0.501328	0.470127	0.475322	0.499655	0.442165	0.446756	0.494425	0.42971
ENSDARG00000045132	vdac1	1	1	0.397009	0.451346	0.555537	0.533881	0.397009	0.53666	0.40928	0.51223	0.51099	0.441188	0.429645
ENSDARG00000100823	selenok	1	1	0.396997	0.435604	0.486885	0.503513	0.396997	0.438946	0.468021	0.48476	0.414186	0.431999	0.32022
ENSDARG00000022712	stat3	1	1	0.442134	0.492484	0.498061	0.499945	0.480668	0.391436	0.482972	0.442134	0.470752	0.470595	0.471718
ENSDARG00000015449	fut8a	1	1	0.415255	0.454805	0.515415	0.517276	0.500784	0.483683	0.412664	0.484944	0.502462	0.415255	0.494905
ENSDARG00000021151	ptpreb	1	1	0.385277	0.464465	0.520275	0.495855	0.524403	0.520772	0.385277	0.529654	0.526531	0.45322	0.526145
ENSDARG00000012656	atf6	1	1	0.428098	0.428098	0.485914	0.506819	0.461154	0.426054	0.478857	0.465172	0.470369	0.425092	0.364702
ENSDARG00000035570	zgc:101016	1	1	0.442111	0.480871	0.499694	0.500614	0.421495	0.467318	0.495801	0.442111	0.461259	0.480448	0.420993
ENSDARG00000091576	tmem216	1	1	0.396889	0.494266	0.499858	0.501595	0.396889	0.460193	0.487285	0.448197	0.40828	0.49068	0.322907
ENSDARG00000055965	klc3	1	1	0.396873	0.500151	0.500497	0.499987	0.396873	0.499252	0.500735	0.49931	0.422171	0.498218	0.343209
ENSDARG00000100965	ep400	1	1	0.44208	0.45866	0.47159	0.498258	0.470236	0.482812	0.493276	0.44208	0.447515	0.441321	0.426166
ENSDARG00000071051	cbx6a	1	1	0.442076	0.443816	0.472322	0.494973	0.485218	0.459775	0.48515	0.442076	0.469577	0.419722	0.451945
ENSDARG00000042509	glod4	1	1	0.442075	0.492485	0.500577	0.501131	0.474998	0.446435	0.476924	0.442075	0.459868	0.492563	0.43288
ENSDARG00000023272	tfap2d	1	1	0.415118	0.486679	0.496638	0.500452	0.499225	0.496534	0.498937	0.450945	0.491842	0.415118	0.498572
ENSDARG00000053452	pop5	1	1	0.442028	0.479219	0.500329	0.501311	0.461952	0.453483	0.493083	0.442028	0.46191	0.478744	0.390979
ENSDARG00000038309	dnajc15	1	1	0.442026	0.478226	0.502993	0.502256	0.460075	0.45156	0.492039	0.442026	0.446845	0.471702	0.40754
ENSDARG00000031214	arcn1b	1	1	0.442023	0.469136	0.496789	0.501643	0.437193	0.458073	0.482777	0.442023	0.433076	0.45683	0.351932
ENSDARG00000062837	spata13	1	1	0.442015	0.499536	0.499345	0.500188	0.473037	0.45851	0.498888	0.442015	0.408948	0.496918	0.421232
ENSDARG00000013596	brd1a	1	1	0.415061	0.436908	0.463363	0.494316	0.483841	0.488429	0.477897	0.442127	0.434676	0.415061	0.441734
ENSDARG00000061732	raph1b	1	1	0.415034	0.461494	0.49004	0.498329	0.493079	0.459388	0.494296	0.468647	0.490774	0.415034	0.48766
ENSDARG00000078313	LOC100332329	1	1	0.441966	0.495209	0.497518	0.499484	0.496127	0.461039	0.420328	0.441966	0.483465	0.489883	0.493885
ENSDARG00000024278	adh8b	1	1	0.441941	0.492628	0.495744	0.499525	0.494561	0.412614	0.49823	0.441941	0.486508	0.471988	0.494901
ENSDARG00000039217	orc1	1	1	0.441929	0.498658	0.499648	0.499815	0.499287	0.486821	0.499533	0.441929	0.494642	0.497946	0.499569
ENSDARG00000102831	fam193b	1	1	0.441924	0.469402	0.483543	0.50029	0.484414	0.484328	0.494499	0.441924	0.454637	0.455183	0.452278
ENSDARG00000036500	pabir2	1	1	0.441916	0.469554	0.488423	0.497163	0.475075	0.470177	0.489901	0.441916	0.455839	0.457214	0.425627
ENSDARG00000005115	calub	1	1	0.441916	0.490597	0.495245	0.500802	0.484862	0.463798	0.492187	0.441916	0.468473	0.493046	0.444981
ENSDARG00000099519	cpdp	1	1	0.441905	0.495797	0.494496	0.499172	0.496731	0.446966	0.469506	0.441905	0.49221	0.484856	0.496173
ENSDARG00000058993	rock1	1	1	0.441903	0.485586	0.500276	0.500924	0.446103	0.448293	0.491974	0.441903	0.442703	0.479926	0.409176
ENSDARG00000025404	ube2g2	1	1	0.441901	0.485682	0.495735	0.504913	0.447353	0.451478	0.4672	0.441901	0.438	0.481002	0.380455
ENSDARG00000104172	diabloa	1	1	0.441897	0.479256	0.495011	0.500501	0.480181	0.471306	0.488214	0.441897	0.445318	0.487348	0.434707
ENSDARG00000091760	cwf19l2	1	1	0.441894	0.481237	0.484336	0.492477	0.48685	0.485822	0.498437	0.441894	0.455135	0.473827	0.458779
ENSDARG00000038147	hbbe3	1	1	0.441881	0.493162	0.496953	0.499753	0.500033	0.486471	0.499528	0.441881	0.494006	0.476547	0.499463
ENSDARG00000102753	si:dkey-109l4.3	1	1	0.441878	0.495152	0.495846	0.499696	0.500178	0.487303	0.499536	0.441878	0.491789	0.492936	0.497667
ENSDARG00000093612	si:dkey-92i17.2	1	1	0.441871	0.477655	0.489059	0.499493	0.495793	0.486901	0.494605	0.441871	0.465226	0.477902	0.486935
ENSDARG00000088835	efs	1	1	0.441848	0.473328	0.471628	0.500537	0.49035	0.493142	0.489659	0.441848	0.464514	0.431348	0.475218
ENSDARG00000098644	si:ch211-126j24.1	1	1	0.359678	0.447438	0.476524	0.485203	0.425589	0.359678	0.403078	0.48511	0.425427	0.436903	0.398141
ENSDARG00000043247	gtf3c3	1	1	0.441831	0.472415	0.493951	0.505019	0.479941	0.489555	0.492535	0.441831	0.440993	0.47153	0.440794
ENSDARG00000020442	snx5	1	1	0.441831	0.483201	0.497466	0.502084	0.480903	0.434358	0.46825	0.441831	0.493694	0.49581	0.453648
ENSDARG00000102367	ndfip1l	1	1	0.359587	0.440869	0.515041	0.505467	0.449509	0.359587	0.511516	0.505352	0.477546	0.433411	0.370417
ENSDARG00000014854	reep1	1	1	0.414765	0.454906	0.49856	0.494956	0.478721	0.500412	0.496655	0.511752	0.487628	0.414765	0.446324
ENSDARG00000089922	dsn1	1	1	0.441737	0.499442	0.499771	0.500031	0.499674	0.486562	0.498759	0.441737	0.48925	0.497836	0.499102
ENSDARG00000011488	sirt2	1	1	0.39624	0.489565	0.506591	0.502771	0.39624	0.426245	0.471185	0.475531	0.47941	0.485608	0.294741
ENSDARG00000058646	ptprna	1	1	0.414654	0.457911	0.501732	0.497114	0.483994	0.471462	0.486978	0.479994	0.488301	0.414654	0.47291
ENSDARG00000104702	cat	1	1	0.441709	0.492875	0.506152	0.500666	0.47335	0.423473	0.495333	0.441709	0.47057	0.482764	0.443078
ENSDARG00000104609	crebbpa	1	1	0.441705	0.467625	0.505469	0.506984	0.436564	0.456846	0.488454	0.441705	0.422906	0.436986	0.374166
ENSDARG00000019339	uxt	1	1	0.441699	0.481972	0.500164	0.499668	0.443003	0.453265	0.489317	0.441699	0.419109	0.487444	0.338312
ENSDARG00000070358	smim12	1	1	0.441691	0.476306	0.493495	0.500832	0.47587	0.454927	0.489155	0.441691	0.464508	0.475324	0.437232
ENSDARG00000018121	cenpj	1	1	0.441683	0.498252	0.496903	0.499719	0.499611	0.490884	0.498356	0.441683	0.49176	0.497864	0.497305
ENSDARG00000041904	ankzf1	1	1	0.441675	0.486212	0.501683	0.502831	0.486336	0.471943	0.496491	0.441675	0.452081	0.483661	0.426977
ENSDARG00000005458	csnk1g2a	1	1	0.441663	0.487882	0.490546	0.497905	0.464935	0.466882	0.491246	0.441663	0.430312	0.474792	0.37576
ENSDARG00000075347	chfr	1	1	0.441651	0.492019	0.494403	0.495939	0.498317	0.439902	0.481552	0.441651	0.492599	0.489567	0.493052
ENSDARG00000074168	tasor2	1	1	0.441649	0.474548	0.490112	0.500336	0.444235	0.467116	0.478826	0.441649	0.444187	0.469994	0.380095
ENSDARG00000021140	pabpc1b	1	1	0.414541	0.446804	0.496083	0.502118	0.477723	0.370825	0.477153	0.485881	0.46397	0.414541	0.451256
ENSDARG00000012019	glra1	1	1	0.427496	0.427496	0.498707	0.498918	0.48893	0.436526	0.496929	0.479727	0.497349	0.460718	0.490212
ENSDARG00000091619	mvb12ba	1	1	0.441595	0.44714	0.476842	0.497704	0.470088	0.477503	0.487304	0.441595	0.441409	0.430879	0.4055
ENSDARG00000019179	lrit1a	1	1	0.435107	0.652362	0.632455	0.435107	0.651484	0.64708	0.64842	0.658887	0.656015	0.653579	0.652307
ENSDARG00000030957	yipf4	1	1	0.414441	0.436954	0.484866	0.4998	0.451362	0.419322	0.467472	0.452652	0.436304	0.414441	0.37841
ENSDARG00000059322	topbp1	1	1	0.441552	0.496591	0.499737	0.499987	0.495334	0.486698	0.495689	0.441552	0.486746	0.495331	0.486757
ENSDARG00000036064	cnep1r1	1	1	0.441523	0.461622	0.503417	0.506716	0.404967	0.464939	0.509379	0.441523	0.401797	0.45578	0.308958
ENSDARG00000055151	smyd2a	1	1	0.441519	0.475156	0.490967	0.497496	0.460236	0.457478	0.501208	0.441519	0.421903	0.474332	0.341388
ENSDARG00000088238	kansl1b	1	1	0.441516	0.460596	0.45509	0.49897	0.459478	0.467816	0.479366	0.441516	0.444409	0.435232	0.399575
ENSDARG00000077864	rasgrp3	1	1	0.35888	0.493405	0.490517	0.498174	0.488479	0.35888	0.49984	0.482705	0.484264	0.478849	0.487249
ENSDARG00000102308	ttc39c	1	1	0.41434	0.46516	0.517664	0.503429	0.519826	0.501969	0.508461	0.516622	0.523661	0.41434	0.524868
ENSDARG00000051731	faap24	1	1	0.441502	0.499648	0.49974	0.500088	0.499529	0.489927	0.498341	0.441502	0.488088	0.498855	0.49572
ENSDARG00000076620	abhd8b	1	1	0.39584	0.50028	0.500295	0.500474	0.39584	0.496501	0.50189	0.497681	0.446446	0.499541	0.322934
ENSDARG00000045127	fam53c	1	1	0.414289	0.433052	0.486281	0.497572	0.458004	0.466771	0.487234	0.452597	0.435452	0.414289	0.393475
ENSDARG00000004270	atl3	1	1	0.395757	0.503617	0.500313	0.498985	0.395757	0.405876	0.496667	0.450444	0.419159	0.502355	0.333421
ENSDARG00000102362	slc25a12	1	1	0.441443	0.468166	0.502154	0.50348	0.425522	0.451383	0.488801	0.441443	0.450544	0.466046	0.371493
ENSDARG00000003058	cep43	1	1	0.441424	0.479221	0.496771	0.499508	0.457768	0.465308	0.484875	0.441424	0.457481	0.466373	0.408941
ENSDARG00000054473	tinf2	1	1	0.441418	0.496022	0.498314	0.499826	0.498177	0.48693	0.498163	0.441418	0.496029	0.495754	0.496874
ENSDARG00000075752	myo18aa	1	1	0.395683	0.549338	0.525965	0.493856	0.395683	0.546803	0.55182	0.531844	0.483896	0.547411	0.3141
ENSDARG00000042452	p2rx4b	1	1	0.441393	0.472244	0.484972	0.499615	0.488887	0.483744	0.491833	0.441393	0.4508	0.478521	0.449894
ENSDARG00000036772	pygo2	1	1	0.441391	0.456685	0.475599	0.495752	0.488716	0.484195	0.492195	0.441391	0.460022	0.431177	0.444736
ENSDARG00000055566	mastl	1	1	0.441386	0.49872	0.498877	0.499975	0.499849	0.489928	0.49692	0.441386	0.475639	0.498024	0.497232
ENSDARG00000003607	nr2f6a	1	1	0.441373	0.461359	0.474806	0.493315	0.493484	0.492839	0.516038	0.441373	0.449224	0.459457	0.457946
ENSDARG00000044769	kctd13	1	1	0.414145	0.453179	0.461504	0.495477	0.456098	0.505401	0.500576	0.504621	0.430586	0.414145	0.394479
ENSDARG00000045150	csnk1e	1	1	0.414134	0.486628	0.52009	0.509309	0.507178	0.519923	0.519177	0.537156	0.518811	0.414134	0.488187
ENSDARG00000053878	inpp5l	1	1	0.395582	0.510828	0.511174	0.513946	0.395582	0.484752	0.503124	0.492532	0.4221	0.507551	0.303683
ENSDARG00000044304	prrc1	1	1	0.44135	0.485158	0.495262	0.499918	0.490491	0.464217	0.492855	0.44135	0.473996	0.479606	0.457594
ENSDARG00000031981	pcbd1	1	1	0.441287	0.490145	0.500059	0.495989	0.495941	0.453969	0.500055	0.441287	0.494184	0.474196	0.478064
ENSDARG00000101044	ENSDARG00000101044	1	1	0.441277	0.473605	0.48394	0.498755	0.483046	0.473502	0.490649	0.441277	0.455273	0.467645	0.457075
ENSDARG00000038981	zgc:153615	1	1	0.413976	0.468388	0.50082	0.499942	0.500183	0.492302	0.500775	0.50011	0.500043	0.413976	0.497851
ENSDARG00000012325	zgc:110269	1	1	0.441252	0.479027	0.494426	0.499813	0.483674	0.475233	0.492305	0.441252	0.46319	0.470024	0.463287
ENSDARG00000089507	ugt1b5	1	1	0.358227	0.500722	0.501233	0.500439	0.489083	0.358227	0.501775	0.486657	0.498891	0.495623	0.497429
ENSDARG00000039269	arg2	1	1	0.39537	0.533882	0.546893	0.505374	0.39537	0.48909	0.485664	0.548864	0.552102	0.518282	0.48002
ENSDARG00000077307	tmem201	1	1	0.441212	0.480547	0.491155	0.499479	0.48728	0.478888	0.494886	0.441212	0.470373	0.468946	0.463591
ENSDARG00000063352	inpp4aa	1	1	0.413894	0.460674	0.498644	0.501761	0.500979	0.494352	0.501797	0.491844	0.499383	0.413894	0.48012
ENSDARG00000011459	gsna	1	1	0.413893	0.493376	0.478457	0.498112	0.487604	0.437301	0.484727	0.481213	0.474362	0.413893	0.466417
ENSDARG00000104431	slc1a3a	1	1	0.441189	0.499026	0.499511	0.50001	0.49817	0.46594	0.499283	0.441189	0.498958	0.497796	0.49741
ENSDARG00000056619	arhgap42a	1	1	0.441179	0.492678	0.496744	0.499918	0.495663	0.441661	0.497171	0.441179	0.493122	0.492518	0.494249
ENSDARG00000039150	lgmn	1	1	0.413853	0.45069	0.452164	0.491429	0.453703	0.429369	0.435039	0.456041	0.426292	0.413853	0.41202
ENSDARG00000101644	si:ch211-248g20.5	1	1	0.372903	0.494691	0.500265	0.500919	0.405456	0.472699	0.50108	0.483982	0.372903	0.487962	0.357667
ENSDARG00000005026	tshz1	1	1	0.413831	0.433775	0.499266	0.501764	0.497041	0.42437	0.447833	0.454515	0.460666	0.413831	0.499917
ENSDARG00000069920	cox17	1	1	0.372861	0.462215	0.53072	0.515562	0.42687	0.423956	0.520466	0.454684	0.372861	0.472601	0.30315
ENSDARG00000028748	tm9sf3	1	1	0.441141	0.440899	0.477231	0.499134	0.447144	0.455618	0.472079	0.441141	0.425502	0.421892	0.365229
ENSDARG00000002967	pdap1b	1	1	0.395172	0.463961	0.496514	0.500426	0.395172	0.391024	0.490449	0.462973	0.432205	0.45123	0.291469
ENSDARG00000074414	sema4ba	1	1	0.372804	0.494099	0.492372	0.500699	0.454168	0.495174	0.501731	0.491792	0.372804	0.477965	0.363494
ENSDARG00000068428	si:ch211-153j24.3	1	1	0.413775	0.44638	0.503538	0.499663	0.496808	0.400953	0.498784	0.489138	0.50299	0.413775	0.500644
ENSDARG00000099008	egflam	1	1	0.372736	0.499951	0.500141	0.49986	0.413928	0.500277	0.500527	0.496515	0.372736	0.499831	0.348892
ENSDARG00000035954	tdp2b	1	1	0.441071	0.492127	0.496232	0.500157	0.496354	0.483409	0.496157	0.441071	0.484505	0.488439	0.486534
ENSDARG00000076805	leng8	1	1	0.441068	0.471898	0.500919	0.504208	0.432278	0.447283	0.456466	0.441068	0.449232	0.453401	0.372792
ENSDARG00000002402	ercc3	1	1	0.441051	0.481422	0.492533	0.499526	0.488513	0.477241	0.497031	0.441051	0.470661	0.478838	0.465643
ENSDARG00000035147	lrwd1	1	1	0.44105	0.498607	0.50004	0.500105	0.499395	0.487368	0.499368	0.44105	0.496439	0.498694	0.499029
ENSDARG00000039915	bola1	1	1	0.441018	0.456472	0.483848	0.50263	0.448202	0.453385	0.471892	0.441018	0.432015	0.464527	0.380697
ENSDARG00000101260	gpatch2	1	1	0.441018	0.465637	0.476863	0.500142	0.469744	0.480111	0.494058	0.441018	0.449102	0.447664	0.425652
ENSDARG00000009745	fbxw2	1	1	0.441008	0.479898	0.490967	0.498806	0.478444	0.449053	0.486074	0.441008	0.460033	0.460491	0.446543
ENSDARG00000039699	fam204a	1	1	0.440999	0.454958	0.485259	0.50198	0.461925	0.484232	0.490417	0.440999	0.472117	0.449832	0.414231
ENSDARG00000015575	cyp3c1	1	1	0.357639	0.499603	0.500144	0.49898	0.493069	0.357639	0.495212	0.496276	0.497506	0.49657	0.49734
ENSDARG00000052061	col4a6	1	1	0.440995	0.499106	0.497718	0.500588	0.49211	0.396659	0.501042	0.440995	0.49133	0.49645	0.486497
ENSDARG00000009473	ppardb	1	1	0.372511	0.515644	0.451307	0.493824	0.445373	0.485898	0.50668	0.481128	0.372511	0.51939	0.368114
ENSDARG00000039041	sfrp5	1	1	0.440975	0.498826	0.500288	0.500179	0.499978	0.484257	0.500151	0.440975	0.499612	0.498659	0.491226
ENSDARG00000016811	ints3	1	1	0.440975	0.481789	0.487468	0.498608	0.484483	0.481811	0.493531	0.440975	0.471636	0.475288	0.459839
ENSDARG00000063588	uba5	1	1	0.44097	0.476252	0.49569	0.502432	0.445861	0.4661	0.497465	0.44097	0.421886	0.464849	0.32679
ENSDARG00000025383	arl2bp	1	1	0.440961	0.485445	0.496089	0.500201	0.4012	0.472334	0.482353	0.440961	0.398099	0.471454	0.331303
ENSDARG00000090543	tmem138	1	1	0.394855	0.494869	0.496842	0.499718	0.394855	0.483449	0.498641	0.477371	0.398698	0.490844	0.324522
ENSDARG00000079900	shroom4	1	1	0.440946	0.496959	0.499224	0.499594	0.498605	0.454242	0.499541	0.440946	0.496644	0.495414	0.498418
ENSDARG00000041896	dnajc5ga	1	1	0.266958	0.464734	0.488511	0.494214	0.394873	0.493221	0.509283	0.461971	0.459742	0.45111	0.266958
ENSDARG00000039203	mffb	1	1	0.42663	0.42663	0.506567	0.499576	0.497607	0.470491	0.442985	0.507386	0.501606	0.414345	0.474387
ENSDARG00000013860	ptpmt1	1	1	0.440923	0.472197	0.490177	0.500344	0.457302	0.456765	0.487491	0.440923	0.414182	0.477286	0.393675
ENSDARG00000087483	si:dkey-226l10.6	1	1	0.440921	0.489509	0.49449	0.499742	0.481229	0.46701	0.491731	0.440921	0.443827	0.488491	0.435972
ENSDARG00000011727	b9d1	1	1	0.440917	0.469318	0.487583	0.503953	0.461686	0.491246	0.492296	0.440917	0.388867	0.460275	0.398807
ENSDARG00000062268	jarid2b	1	1	0.440908	0.469109	0.493669	0.484389	0.49873	0.45335	0.480005	0.440908	0.488017	0.456742	0.49164
ENSDARG00000079306	rlim	1	1	0.440906	0.468326	0.486818	0.500725	0.446813	0.46844	0.493129	0.440906	0.443218	0.455225	0.383238
ENSDARG00000019459	elf2a	1	1	0.440901	0.473482	0.494651	0.49951	0.48561	0.475619	0.486308	0.440901	0.457101	0.462179	0.442473
ENSDARG00000045025	ift52	1	1	0.440888	0.477936	0.498435	0.498288	0.451898	0.482138	0.497217	0.440888	0.413789	0.461054	0.362449
ENSDARG00000002336	dlc	1	1	0.440861	0.497296	0.495573	0.500515	0.499016	0.498223	0.498624	0.440861	0.49584	0.491647	0.49849
ENSDARG00000104279	appa	1	1	0.413367	0.495793	0.528315	0.53296	0.409338	0.570667	0.550386	0.608169	0.568753	0.413367	0.494362
ENSDARG00000003269	clcn3	1	1	0.394642	0.450858	0.511197	0.507757	0.394642	0.478341	0.478382	0.483745	0.424054	0.429052	0.312032
ENSDARG00000100529	sh3bp5a	1	1	0.394572	0.501474	0.466048	0.504715	0.394572	0.504805	0.509049	0.497545	0.425022	0.482231	0.349879
ENSDARG00000040505	yif1b	1	1	0.440772	0.480059	0.484115	0.499783	0.471394	0.480691	0.491789	0.440772	0.454274	0.471932	0.426035
ENSDARG00000099139	fbxw5	1	1	0.440766	0.46512	0.493591	0.501658	0.423534	0.472594	0.479754	0.440766	0.404698	0.45152	0.323072
ENSDARG00000070624	cacng7b	1	1	0.382565	0.473709	0.500341	0.499383	0.494374	0.41079	0.382565	0.500326	0.499054	0.479257	0.49655
ENSDARG00000069696	lrif1	1	1	0.440738	0.475479	0.489909	0.502074	0.485732	0.486583	0.492226	0.440738	0.458274	0.46982	0.442961
ENSDARG00000102924	zgc:112334	1	1	0.266127	0.500554	0.500109	0.500029	0.495392	0.498258	0.499936	0.500183	0.497768	0.500414	0.266127
ENSDARG00000003512	anks1b	1	1	0.382508	0.455601	0.506	0.503896	0.499057	0.407128	0.382508	0.50603	0.506536	0.423762	0.499422
ENSDARG00000074866	ptpn5	1	1	0.413183	0.496431	0.537156	0.489553	0.548363	0.537851	0.544665	0.548626	0.550845	0.413183	0.545572
ENSDARG00000005828	faima	1	1	0.394439	0.488924	0.499098	0.499745	0.394439	0.48996	0.495913	0.487347	0.450237	0.479811	0.380499
ENSDARG00000010957	mpp2b	1	1	0.413165	0.456427	0.499569	0.498458	0.497699	0.491825	0.499397	0.499161	0.499768	0.413165	0.498899
ENSDARG00000044632	myo7ab	1	1	0.394397	0.499486	0.500558	0.499873	0.394397	0.498663	0.500205	0.500336	0.458269	0.498855	0.360367
ENSDARG00000004843	foxp1a	1	1	0.440665	0.495981	0.497771	0.498055	0.491689	0.452027	0.493059	0.440665	0.475757	0.483676	0.480265
ENSDARG00000101225	cngb3.1	1	1	0.394328	0.502222	0.500675	0.501999	0.394328	0.499301	0.50237	0.503084	0.488818	0.501488	0.416438
ENSDARG00000059287	mak	1	1	0.394312	0.496398	0.500954	0.502854	0.394312	0.490917	0.503048	0.482935	0.433948	0.489575	0.298342
ENSDARG00000104831	cep192	1	1	0.440639	0.499519	0.499878	0.500475	0.499751	0.486174	0.498296	0.440639	0.486967	0.497926	0.496127
ENSDARG00000094300	nupr1a	1	1	0.356768	0.444455	0.531117	0.522254	0.418797	0.356768	0.425749	0.454174	0.464382	0.441002	0.399677
ENSDARG00000059125	prkacbb	1	1	0.394294	0.477509	0.497482	0.50002	0.394294	0.467486	0.496201	0.449668	0.442985	0.464009	0.343165
ENSDARG00000089480	si:dkey-12j5.1	1	1	0.440606	0.484464	0.501263	0.501371	0.487242	0.456957	0.487958	0.440606	0.478143	0.483354	0.468816
ENSDARG00000043757	ptbp3	1	1	0.412999	0.46082	0.484979	0.497543	0.490226	0.451601	0.489408	0.483934	0.469187	0.412999	0.477587
ENSDARG00000070174	si:ch211-18i17.2	1	1	0.382141	0.493807	0.494061	0.502582	0.496089	0.464092	0.382141	0.482545	0.488258	0.488125	0.493886
ENSDARG00000102070	tbc1d10aa	1	1	0.394117	0.500447	0.505196	0.502912	0.394117	0.449293	0.495447	0.462663	0.396429	0.494689	0.312888
ENSDARG00000075914	kcnj14	1	1	0.382107	0.53271	0.534472	0.533009	0.531892	0.532173	0.382107	0.534066	0.534612	0.533451	0.534639
ENSDARG00000062148	si:dkey-100n23.3	1	1	0.440499	0.477065	0.481687	0.498898	0.453147	0.476818	0.485254	0.440499	0.408422	0.471723	0.394745
ENSDARG00000079312	kmt2ca	1	1	0.394039	0.442447	0.50768	0.501186	0.394039	0.378183	0.420304	0.475543	0.446314	0.446368	0.32331
ENSDARG00000061143	tapt1b	1	1	0.393961	0.448853	0.482219	0.50499	0.393961	0.493605	0.503676	0.489717	0.44399	0.435796	0.378383
ENSDARG00000077407	si:dkey-184p18.2	1	1	0.381956	0.499062	0.499228	0.500287	0.493477	0.494709	0.381956	0.492221	0.48908	0.498069	0.442907
ENSDARG00000062376	nlgn3b	1	1	0.412732	0.454792	0.500717	0.501163	0.490315	0.490202	0.450785	0.499692	0.482686	0.412732	0.477172
ENSDARG00000079382	hdx	1	1	0.440393	0.474354	0.47843	0.496745	0.507135	0.494646	0.495889	0.440393	0.481475	0.46506	0.490641
ENSDARG00000060109	aggf1	1	1	0.440386	0.481981	0.493676	0.499121	0.471423	0.475333	0.495502	0.440386	0.488002	0.483372	0.4364
ENSDARG00000062449	xpr1a	1	1	0.41269	0.486975	0.497777	0.49986	0.490989	0.492779	0.499263	0.49855	0.499381	0.41269	0.486664
ENSDARG00000018492	znf503	1	1	0.42593	0.42593	0.501231	0.503064	0.481091	0.479032	0.477702	0.47791	0.474752	0.440421	0.466444
ENSDARG00000041078	chka	1	1	0.393802	0.502004	0.518497	0.470141	0.393802	0.48698	0.519043	0.526362	0.453182	0.463377	0.285196
ENSDARG00000116835	park7	1	1	0.440344	0.427435	0.504945	0.504772	0.395307	0.375175	0.463798	0.440344	0.416095	0.429808	0.297879
ENSDARG00000062058	slc12a7b	1	1	0.393767	0.561644	0.579242	0.522548	0.393767	0.539653	0.530147	0.577733	0.567226	0.573504	0.452647
ENSDARG00000057974	parp12b	1	1	0.440332	0.465706	0.492699	0.499158	0.489567	0.477003	0.499066	0.440332	0.462592	0.47	0.435373
ENSDARG00000043031	ints10	1	1	0.44032	0.477291	0.488581	0.49981	0.478045	0.48208	0.497605	0.44032	0.470526	0.469301	0.453526
ENSDARG00000023181	pcp4l1	1	1	0.413245	0.745765	0.413245	0.515054	0.792297	0.796877	0.801034	0.810249	0.753072	0.790001	0.745977
ENSDARG00000007198	mta1	1	1	0.440308	0.476436	0.499834	0.500095	0.457646	0.470592	0.490514	0.440308	0.443977	0.468782	0.437608
ENSDARG00000053019	rnft2	1	1	0.412517	0.461898	0.482804	0.49843	0.504152	0.500278	0.510028	0.490238	0.502126	0.412517	0.49626
ENSDARG00000019707	spout1	1	1	0.440253	0.485399	0.493847	0.499917	0.484175	0.476304	0.498551	0.440253	0.464882	0.485819	0.456545
ENSDARG00000098051	opn6b	1	1	0.393614	0.500074	0.499819	0.499612	0.393614	0.500377	0.499646	0.500432	0.479931	0.499428	0.360778
ENSDARG00000042956	cyp2ad6	1	1	0.355809	0.499788	0.50019	0.500123	0.492826	0.355809	0.496126	0.499574	0.499853	0.499662	0.499066
ENSDARG00000102787	fam193a	1	1	0.440223	0.476459	0.495294	0.501144	0.452848	0.459387	0.492036	0.440223	0.455894	0.452979	0.405132
ENSDARG00000044567	ttc1	1	1	0.440209	0.469142	0.491697	0.502201	0.464711	0.460247	0.492971	0.440209	0.449775	0.467787	0.37893
ENSDARG00000027222	adgrg1	1	1	0.440205	0.486869	0.495063	0.500145	0.495602	0.386274	0.496705	0.440205	0.495744	0.443882	0.496954
ENSDARG00000045398	mtrr	1	1	0.440186	0.476254	0.492159	0.499493	0.477298	0.454799	0.49183	0.440186	0.435115	0.476227	0.420461
ENSDARG00000075173	si:ch1073-322p19.1	1	1	0.440186	0.473909	0.471754	0.497186	0.492945	0.459062	0.48952	0.440186	0.47236	0.475175	0.481385
ENSDARG00000071458	si:dkey-121a11.3	1	1	0.263713	0.504588	0.506355	0.499925	0.422149	0.504709	0.508953	0.500186	0.400218	0.505507	0.263713
ENSDARG00000068187	spg7	1	1	0.393359	0.457852	0.480287	0.498933	0.393359	0.449851	0.484713	0.446937	0.439229	0.451284	0.337164
ENSDARG00000041600	wdr83	1	1	0.440092	0.487947	0.495556	0.500735	0.493062	0.471047	0.491384	0.440092	0.47722	0.491014	0.483424
ENSDARG00000105178	erc2	1	1	0.42556	0.42556	0.498892	0.504188	0.523905	0.508448	0.48476	0.521574	0.522872	0.418885	0.525443
ENSDARG00000043287	atg101	1	1	0.412242	0.431071	0.447431	0.494818	0.480308	0.443703	0.470706	0.450936	0.450824	0.412242	0.434113
ENSDARG00000043209	nsun5	1	1	0.440051	0.481487	0.49805	0.499834	0.490382	0.461809	0.492975	0.440051	0.467945	0.485707	0.472
ENSDARG00000045525	tmcc3	1	1	0.440042	0.497937	0.499353	0.500708	0.49067	0.469372	0.401314	0.440042	0.438862	0.496211	0.452068
ENSDARG00000099642	dcun1d1	1	1	0.440037	0.46956	0.481289	0.499623	0.474911	0.468287	0.496978	0.440037	0.443169	0.453962	0.412032
ENSDARG00000070698	kbtbd8	1	1	0.440021	0.472714	0.48077	0.496351	0.410821	0.472004	0.48658	0.440021	0.395832	0.46741	0.29437
ENSDARG00000042623	acbd3	1	1	0.412141	0.432752	0.472574	0.500697	0.450227	0.489285	0.486142	0.457778	0.408302	0.412141	0.355386
ENSDARG00000027813	nus1	1	1	0.440002	0.471791	0.485273	0.50126	0.453816	0.464155	0.489689	0.440002	0.435568	0.452985	0.355724
ENSDARG00000006062	akap1b	1	1	0.439992	0.470659	0.495275	0.49949	0.446791	0.470494	0.497851	0.439992	0.442852	0.455496	0.409525
ENSDARG00000060481	atl1	1	1	0.41211	0.443934	0.509568	0.485068	0.541248	0.530421	0.502646	0.543726	0.54294	0.41211	0.544655
ENSDARG00000018956	tmem39b	1	1	0.439972	0.469594	0.490997	0.499458	0.485538	0.457328	0.468698	0.439972	0.462833	0.468424	0.456772
ENSDARG00000074905	camk1da	1	1	0.393091	0.501387	0.509656	0.507885	0.393091	0.506074	0.508284	0.509634	0.498044	0.492395	0.402858
ENSDARG00000009505	prelid3b	1	1	0.393071	0.58234	0.64455	0.516431	0.393071	0.507177	0.509711	0.554834	0.573252	0.588184	0.468173
ENSDARG00000027744	gadd45ba	1	1	0.355061	0.436366	0.5184	0.511171	0.402814	0.355061	0.466458	0.490458	0.49994	0.4433	0.423801
ENSDARG00000075437	shc1	1	1	0.411983	0.44646	0.496369	0.5001	0.496814	0.478618	0.426363	0.47806	0.496037	0.411983	0.500333
ENSDARG00000077492	atp8a2	1	1	0.39298	0.473125	0.507667	0.505774	0.39298	0.493799	0.504325	0.511488	0.498572	0.444315	0.323265
ENSDARG00000097528	si:dkey-7j14.5	1	1	0.411976	0.469926	0.502548	0.501031	0.500422	0.491585	0.496353	0.502425	0.501748	0.411976	0.502999
ENSDARG00000043542	zpr1	1	1	0.439858	0.48028	0.497686	0.499738	0.44984	0.466133	0.492917	0.439858	0.425226	0.482212	0.378364
ENSDARG00000045092	cdk5rap3	1	1	0.439842	0.479756	0.496389	0.502154	0.464664	0.468132	0.48607	0.439842	0.423915	0.483412	0.36963
ENSDARG00000074431	ddb1	1	1	0.439819	0.482132	0.49651	0.500604	0.444492	0.467758	0.485392	0.439819	0.456157	0.477716	0.39485
ENSDARG00000101472	pop4	1	1	0.439802	0.473914	0.495237	0.501617	0.459178	0.477246	0.489747	0.439802	0.406627	0.463771	0.372861
ENSDARG00000075536	cpne1	1	1	0.354746	0.48248	0.496438	0.498832	0.464179	0.354746	0.489815	0.455697	0.465273	0.469229	0.424259
ENSDARG00000058394	abhd10b	1	1	0.439786	0.4923	0.50013	0.499983	0.496155	0.442676	0.440241	0.439786	0.489261	0.468398	0.491774
ENSDARG00000100913	arhgef12b	1	1	0.439784	0.491454	0.526373	0.522898	0.520268	0.435115	0.52797	0.439784	0.494138	0.491866	0.509782
ENSDARG00000009724	rpn2	1	1	0.439756	0.468536	0.473544	0.499962	0.460985	0.476541	0.492251	0.439756	0.425215	0.459205	0.369642
ENSDARG00000056089	nrbp1	1	1	0.439747	0.469407	0.482297	0.498659	0.479568	0.47278	0.492009	0.439747	0.461076	0.442841	0.432529
ENSDARG00000096808	si:dkey-287g12.6	1	1	0.439738	0.489806	0.494302	0.499723	0.468093	0.450946	0.49301	0.439738	0.452573	0.487617	0.426048
ENSDARG00000111235	nrsn1	1	1	0.411741	0.438977	0.508512	0.504497	0.497307	0.500474	0.501002	0.512632	0.489688	0.411741	0.487254
ENSDARG00000019976	idi1	1	1	0.439725	0.482292	0.493577	0.499382	0.425266	0.473331	0.498786	0.439725	0.434311	0.476884	0.334085
ENSDARG00000061450	tesk2	1	1	0.392673	0.49578	0.500694	0.494878	0.392673	0.480009	0.434532	0.495994	0.44275	0.507774	0.37334
ENSDARG00000099124	f3a	1	1	0.354547	0.499894	0.498508	0.499179	0.481908	0.354547	0.500467	0.484447	0.480049	0.499057	0.484881
ENSDARG00000020123	coq8aa	1	1	0.392631	0.503418	0.522957	0.519511	0.392631	0.477017	0.51427	0.452344	0.395541	0.510813	0.332544
ENSDARG00000062352	sema4ab	1	1	0.392626	0.482086	0.490121	0.499756	0.392626	0.467188	0.497919	0.465207	0.426751	0.483852	0.344114
ENSDARG00000033616	selenon	1	1	0.439689	0.461121	0.492689	0.502415	0.495272	0.47629	0.485886	0.439689	0.46903	0.480109	0.474326
ENSDARG00000091187	uimc1	1	1	0.439653	0.489098	0.495554	0.499839	0.480771	0.469035	0.49254	0.439653	0.475592	0.483195	0.45444
ENSDARG00000003068	gorasp1a	1	1	0.369627	0.491749	0.484182	0.502148	0.397464	0.48234	0.519742	0.475247	0.369627	0.504661	0.299646
ENSDARG00000053326	gna11b	1	1	0.411599	0.44423	0.49598	0.501418	0.502867	0.433443	0.492195	0.459057	0.501995	0.411599	0.493074
ENSDARG00000056929	kdm6bb	1	1	0.411598	0.455109	0.564178	0.544374	0.539193	0.577158	0.506353	0.60558	0.636607	0.411598	0.462488
ENSDARG00000062021	ccdc181	1	1	0.392469	0.499443	0.500595	0.499787	0.392469	0.499399	0.499844	0.500365	0.493678	0.497622	0.335967
ENSDARG00000114549	fis1	1	1	0.439598	0.444673	0.479937	0.502362	0.475046	0.440121	0.467229	0.439598	0.431342	0.435032	0.417978
ENSDARG00000037708	exosc10	1	1	0.439556	0.480502	0.492404	0.499814	0.478385	0.474868	0.496409	0.439556	0.462509	0.476746	0.437765
ENSDARG00000025212	ints11	1	1	0.439555	0.488715	0.493293	0.500127	0.481697	0.47404	0.495362	0.439555	0.457993	0.486203	0.452224
ENSDARG00000067658	LOC100150296	1	1	0.43954	0.466034	0.487268	0.499798	0.501649	0.48121	0.496181	0.43954	0.479677	0.456615	0.488583
ENSDARG00000102470	mpp7a	1	1	0.392344	0.5003	0.500153	0.500658	0.392344	0.395144	0.501552	0.487455	0.454803	0.494631	0.389525
ENSDARG00000021885	cacul1	1	1	0.439515	0.482209	0.497697	0.501	0.48884	0.456152	0.487563	0.439515	0.487195	0.475085	0.457141
ENSDARG00000075369	nck1b	1	1	0.439508	0.4518	0.484378	0.499672	0.482224	0.445473	0.485209	0.439508	0.466013	0.437372	0.436402
ENSDARG00000040615	ilkap	1	1	0.439508	0.470856	0.487818	0.499854	0.484693	0.478555	0.4898	0.439508	0.457208	0.462437	0.446456
ENSDARG00000053301	insm1b	1	1	0.411411	0.470608	0.479649	0.488037	0.507607	0.504696	0.508566	0.470404	0.500943	0.411411	0.505716
ENSDARG00000073845	zgc:110843	1	1	0.392274	0.491509	0.501799	0.499296	0.392274	0.48462	0.49656	0.482527	0.448723	0.492881	0.326566
ENSDARG00000035676	ptp4a2b	1	1	0.392271	0.451048	0.509349	0.50764	0.392271	0.472003	0.503155	0.457795	0.460932	0.424857	0.313601
ENSDARG00000076360	coa1	1	1	0.439487	0.469474	0.49196	0.500468	0.477233	0.477155	0.491256	0.439487	0.453446	0.480956	0.437943
ENSDARG00000079110	cluap1	1	1	0.439477	0.455744	0.501015	0.500634	0.43612	0.471438	0.481074	0.439477	0.409973	0.4459	0.339753
ENSDARG00000101669	elmod2	1	1	0.439476	0.489858	0.513886	0.506359	0.459789	0.480654	0.466698	0.439476	0.418076	0.486495	0.394873
ENSDARG00000095896	pou3f3b	1	1	0.411355	0.458381	0.499828	0.500273	0.499929	0.457	0.499699	0.459414	0.499452	0.411355	0.50018
ENSDARG00000021905	derl1	1	1	0.439464	0.464223	0.485027	0.499578	0.461805	0.445366	0.485176	0.439464	0.440061	0.456262	0.388033
ENSDARG00000007231	ryk	1	1	0.439454	0.488197	0.49903	0.500108	0.496945	0.450031	0.495714	0.439454	0.490118	0.489262	0.495768
ENSDARG00000005423	pgam1a	1	1	0.392194	0.564328	0.606024	0.561728	0.392194	0.477313	0.389172	0.568249	0.508292	0.570667	0.341245
ENSDARG00000062612	dhx37	1	1	0.439444	0.485058	0.500242	0.500371	0.483427	0.462703	0.496043	0.439444	0.461235	0.484772	0.442927
ENSDARG00000116300	zgc:165515	1	1	0.439439	0.495201	0.497657	0.499289	0.497292	0.483753	0.497338	0.439439	0.489169	0.49624	0.488376
ENSDARG00000039997	ptp4a3a	1	1	0.439439	0.473272	0.486379	0.493336	0.490245	0.435025	0.496369	0.439439	0.482222	0.433869	0.485313
ENSDARG00000029177	lnx2a	1	1	0.392154	0.509662	0.530004	0.511953	0.392154	0.535649	0.538619	0.539033	0.536357	0.48478	0.413811
ENSDARG00000071031	snx1a	1	1	0.439414	0.486798	0.50075	0.500487	0.490013	0.441348	0.484599	0.439414	0.492363	0.480471	0.482476
ENSDARG00000091595	LOC100330838	1	1	0.439414	0.491998	0.493996	0.500091	0.487537	0.474849	0.49489	0.439414	0.475975	0.491877	0.454525
ENSDARG00000042141	myo6b	1	1	0.353776	0.504062	0.505275	0.500697	0.484437	0.353776	0.488585	0.500775	0.45972	0.502485	0.480303
ENSDARG00000035986	ptpn2b	1	1	0.439392	0.482492	0.485998	0.501125	0.448615	0.465459	0.518607	0.439392	0.437787	0.487931	0.378079
ENSDARG00000002197	pygl	1	1	0.35376	0.499135	0.497575	0.499643	0.484757	0.35376	0.499801	0.491651	0.490965	0.49651	0.481995
ENSDARG00000074760	ttc7a	1	1	0.392081	0.502287	0.502469	0.501711	0.392081	0.500355	0.502252	0.502635	0.480842	0.501641	0.321544
ENSDARG00000003754	tspan2a	1	1	0.411884	0.48159	0.411884	0.485872	0.533292	0.384941	0.502005	0.470048	0.52692	0.463823	0.531829
ENSDARG00000003776	pip4k2aa	1	1	0.392068	0.47721	0.498503	0.503451	0.392068	0.480963	0.48871	0.4783	0.465254	0.455799	0.358364
ENSDARG00000009169	mob1ba	1	1	0.439353	0.492653	0.477182	0.501529	0.458646	0.451665	0.497631	0.439353	0.433187	0.488416	0.377637
ENSDARG00000069681	pcgf6	1	1	0.439351	0.499241	0.499951	0.500211	0.494278	0.448524	0.498391	0.439351	0.492976	0.492661	0.490218
ENSDARG00000104903	cdkn1cb	1	1	0.439347	0.509368	0.518229	0.512869	0.484152	0.503605	0.517834	0.439347	0.515921	0.477415	0.488519
ENSDARG00000051888	ist1	1	1	0.439332	0.463101	0.485431	0.499945	0.482313	0.43573	0.495594	0.439332	0.468566	0.439777	0.447844
ENSDARG00000096045	srr	1	1	0.439317	0.496154	0.499006	0.500175	0.491767	0.484294	0.497946	0.439317	0.47335	0.496816	0.48436
ENSDARG00000022165	mgst1.2	1	1	0.353508	0.498865	0.500562	0.499436	0.491365	0.353508	0.499413	0.497378	0.499496	0.497692	0.497296
ENSDARG00000051955	brms1	1	1	0.439272	0.485352	0.506046	0.505993	0.42852	0.482748	0.477498	0.439272	0.38279	0.491736	0.331971
ENSDARG00000021195	st8sia6	1	1	0.353379	0.496372	0.499707	0.499966	0.486539	0.353379	0.493922	0.459817	0.4964	0.495482	0.492246
ENSDARG00000018623	rad54l	1	1	0.439208	0.493786	0.499232	0.500228	0.494506	0.482639	0.497219	0.439208	0.487811	0.492606	0.475027
ENSDARG00000030440	rsrp1	1	1	0.379452	0.557395	0.569881	0.486441	0.400984	0.46181	0.379452	0.645634	0.566923	0.572573	0.421834
ENSDARG00000021924	hsp70.3	1	1	0.391681	0.484695	0.507343	0.49925	0.391681	0.376402	0.45854	0.492266	0.488769	0.491799	0.391463
ENSDARG00000056932	tfip11	1	1	0.439161	0.471828	0.48855	0.502205	0.474079	0.480766	0.492197	0.439161	0.450874	0.46614	0.427228
ENSDARG00000030665	tcerg1b	1	1	0.439128	0.475117	0.486555	0.49891	0.487762	0.476899	0.491634	0.439128	0.459235	0.470347	0.458075
ENSDARG00000053574	fancd2	1	1	0.439122	0.497929	0.501986	0.500908	0.493887	0.486812	0.500993	0.439122	0.488818	0.495407	0.483053
ENSDARG00000006862	kifap3b	1	1	0.410843	0.461672	0.49516	0.502246	0.465244	0.470136	0.476605	0.504638	0.478098	0.410843	0.40353
ENSDARG00000105014	mre11a	1	1	0.439103	0.495477	0.500404	0.500352	0.483327	0.481228	0.49756	0.439103	0.491354	0.496844	0.469284
ENSDARG00000087697	lpl	1	1	0.43908	0.501737	0.5022	0.499851	0.491516	0.374784	0.498523	0.43908	0.494183	0.500635	0.498628
ENSDARG00000023759	zgc:73226	1	1	0.391519	0.521735	0.525742	0.512976	0.391519	0.527887	0.509111	0.536811	0.491963	0.510915	0.397452
ENSDARG00000070686	cdipt	1	1	0.391425	0.464329	0.516859	0.506647	0.391425	0.467212	0.514106	0.505566	0.446589	0.455144	0.281436
ENSDARG00000093413	edil3a	1	1	0.410702	0.504566	0.527264	0.516137	0.522636	0.513308	0.501895	0.528204	0.527337	0.410702	0.52717
ENSDARG00000013858	cdc14aa	1	1	0.391386	0.5017	0.502184	0.498955	0.391386	0.498645	0.501991	0.501298	0.491707	0.50165	0.389963
ENSDARG00000030560	helz	1	1	0.438979	0.468296	0.493006	0.501159	0.447877	0.459722	0.489295	0.438979	0.44463	0.450943	0.381646
ENSDARG00000052638	fam210b	1	1	0.352766	0.502668	0.495782	0.511796	0.451454	0.352766	0.50472	0.491669	0.487366	0.497583	0.403515
ENSDARG00000005500	dgcr6	1	1	0.438963	0.46293	0.4972	0.506432	0.484218	0.451215	0.505471	0.438963	0.467983	0.446444	0.445375
ENSDARG00000102586	zgc:152938	1	1	0.438956	0.470121	0.49335	0.500507	0.477641	0.474799	0.488955	0.438956	0.452201	0.467814	0.437351
ENSDARG00000111669	ENSDARG00000111669	1	1	0.391289	0.499071	0.500188	0.500045	0.391289	0.500537	0.500619	0.498294	0.43216	0.5	0.301952
ENSDARG00000079802	aanat2	1	1	0.368097	0.499985	0.500062	0.500104	0.425281	0.498252	0.500127	0.496561	0.368097	0.499613	0.313862
ENSDARG00000016463	trappc6b	1	1	0.410579	0.448266	0.486412	0.499673	0.472456	0.442038	0.490763	0.466571	0.453925	0.410579	0.41993
ENSDARG00000105225	ENSDARG00000105225	1	1	0.424135	0.424135	0.49848	0.49967	0.487443	0.422855	0.427762	0.493783	0.490363	0.457402	0.479701
ENSDARG00000079027	chsy1	1	1	0.391237	0.485189	0.498148	0.498234	0.391237	0.48925	0.495983	0.474412	0.439353	0.482598	0.361117
ENSDARG00000005374	tubgcp4	1	1	0.43891	0.479292	0.493441	0.500695	0.489298	0.480359	0.493779	0.43891	0.4725	0.476169	0.462458
ENSDARG00000071203	sptssa	1	1	0.438903	0.467592	0.498492	0.502892	0.421572	0.37897	0.482722	0.438903	0.4393	0.443805	0.350485
ENSDARG00000055124	ccnl1a	1	1	0.438852	0.474017	0.492779	0.496279	0.430634	0.386134	0.484953	0.438852	0.458033	0.43309	0.402111
ENSDARG00000002190	chmp2bb	1	1	0.438836	0.455868	0.486754	0.499819	0.422162	0.428866	0.470814	0.438836	0.457718	0.433323	0.375034
ENSDARG00000037967	si:dkey-16l2.16	1	1	0.391089	0.496642	0.499991	0.50005	0.391089	0.410114	0.499646	0.449223	0.404742	0.489602	0.316725
ENSDARG00000033999	cyp26a1	1	1	0.352411	0.499466	0.500994	0.500155	0.485338	0.352411	0.499977	0.480243	0.498303	0.498779	0.481324
ENSDARG00000013224	phc2b	1	1	0.410398	0.430692	0.457146	0.494079	0.476663	0.467208	0.486997	0.480199	0.489122	0.410398	0.433608
ENSDARG00000037276	map9	1	1	0.3678	0.487549	0.501495	0.501404	0.420441	0.483209	0.488361	0.465964	0.3678	0.476541	0.340252
ENSDARG00000044852	wbp2nl	1	1	0.352297	0.500447	0.516879	0.502397	0.460143	0.352297	0.464143	0.531765	0.505815	0.512349	0.401943
ENSDARG00000071424	ap3d1	1	1	0.410353	0.450332	0.49265	0.506862	0.470717	0.485352	0.480318	0.469945	0.438337	0.410353	0.390246
ENSDARG00000061845	pld7	1	1	0.438778	0.491962	0.49848	0.500119	0.471636	0.480806	0.484866	0.438778	0.481835	0.486026	0.460726
ENSDARG00000105394	gemin6	1	1	0.438771	0.482468	0.500217	0.501013	0.4893	0.480213	0.497454	0.438771	0.479934	0.490768	0.453988
ENSDARG00000033172	nr2f5	1	1	0.438753	0.452412	0.494928	0.499397	0.496049	0.466828	0.407488	0.438753	0.495607	0.474061	0.490524
ENSDARG00000003854	acsl1b	1	1	0.438691	0.498841	0.500764	0.500671	0.453576	0.471041	0.497227	0.438691	0.479135	0.495397	0.404179
ENSDARG00000102802	brdt	1	1	0.390818	0.508034	0.52362	0.491789	0.390818	0.500343	0.514801	0.497694	0.459978	0.492007	0.364759
ENSDARG00000102412	eci2	1	1	0.352035	0.48629	0.494779	0.500475	0.464523	0.352035	0.494734	0.441681	0.459936	0.489593	0.437575
ENSDARG00000008407	tspan7b	1	1	0.410167	0.489028	0.524218	0.51885	0.601816	0.528054	0.45278	0.600339	0.585493	0.410167	0.590909
ENSDARG00000023537	ahr1b	1	1	0.390739	0.42668	0.509292	0.464388	0.390739	0.45763	0.509472	0.498955	0.469684	0.439737	0.397463
ENSDARG00000014018	lhx1a	1	1	0.378331	0.485346	0.498339	0.500275	0.499543	0.49734	0.378331	0.492031	0.500115	0.44835	0.497414
ENSDARG00000042124	si:dkey-4e7.3	1	1	0.438602	0.498903	0.49946	0.499933	0.495574	0.467807	0.499299	0.438602	0.481026	0.497157	0.488651
ENSDARG00000042057	trmt1l	1	1	0.438595	0.489283	0.49859	0.500066	0.491532	0.470892	0.494478	0.438595	0.479259	0.492926	0.481121
ENSDARG00000034771	rab13	1	1	0.438584	0.497922	0.490434	0.496758	0.496866	0.407482	0.499699	0.438584	0.490725	0.497024	0.496205
ENSDARG00000053196	mtor	1	1	0.438578	0.447828	0.485479	0.500452	0.475913	0.458122	0.48622	0.438578	0.454598	0.435652	0.413655
ENSDARG00000071492	fbxo45	1	1	0.410035	0.4579	0.486618	0.499922	0.458062	0.497821	0.473845	0.482115	0.447953	0.410035	0.401667
ENSDARG00000002571	tmod2	1	1	0.390513	0.472154	0.499234	0.507991	0.390513	0.473727	0.478685	0.474547	0.458075	0.442271	0.348036
ENSDARG00000062577	arhgap35a	1	1	0.409933	0.433914	0.481514	0.503863	0.522479	0.466123	0.475457	0.449642	0.495404	0.409933	0.504399
ENSDARG00000018190	get3	1	1	0.438491	0.463457	0.488617	0.499049	0.442011	0.46844	0.487685	0.438491	0.46288	0.439987	0.364565
ENSDARG00000079687	rnf10	1	1	0.409924	0.458659	0.477935	0.509643	0.417514	0.509397	0.49503	0.47867	0.472984	0.409924	0.390687
ENSDARG00000054224	ipo11	1	1	0.438481	0.488982	0.501276	0.500767	0.487616	0.46752	0.495444	0.438481	0.472828	0.486353	0.46398
ENSDARG00000071040	smim8	1	1	0.438468	0.474291	0.497446	0.501786	0.436745	0.415295	0.476224	0.438468	0.434212	0.46646	0.345815
ENSDARG00000009031	ENSDARG00000009031	1	1	0.409889	0.425866	0.491791	0.498966	0.499774	0.475154	0.494668	0.467157	0.489231	0.409889	0.494606
ENSDARG00000045562	pus1	1	1	0.43845	0.48717	0.499025	0.499386	0.487588	0.475444	0.498033	0.43845	0.476249	0.49293	0.471787
ENSDARG00000101131	pbx1b	1	1	0.423538	0.423538	0.494189	0.498995	0.501003	0.494455	0.486866	0.493608	0.499756	0.443255	0.500429
ENSDARG00000057141	zgc:110045	1	1	0.367004	0.524633	0.436615	0.482576	0.402051	0.483417	0.526313	0.477124	0.367004	0.528136	0.313854
ENSDARG00000018432	m6pr	1	1	0.438436	0.464951	0.497177	0.501245	0.434183	0.464779	0.477269	0.438436	0.408381	0.470903	0.347947
ENSDARG00000100938	hint2	1	1	0.438435	0.477756	0.482886	0.504634	0.43562	0.465507	0.490645	0.438435	0.427142	0.468998	0.388005
ENSDARG00000069763	etv5a	1	1	0.377948	0.542699	0.565504	0.529854	0.532891	0.472318	0.377948	0.523538	0.566132	0.548037	0.514384
ENSDARG00000101680	arl1	1	1	0.423457	0.423457	0.483843	0.507768	0.446716	0.462947	0.467913	0.443906	0.416079	0.430945	0.344216
ENSDARG00000114730	ENSDARG00000114730	1	1	0.43836	0.435999	0.48735	0.501396	0.466101	0.458971	0.475425	0.43836	0.4278	0.426839	0.388317
ENSDARG00000062971	sdhaf2	1	1	0.438317	0.475286	0.499506	0.502743	0.434519	0.462639	0.491998	0.438317	0.432092	0.472018	0.361201
ENSDARG00000043972	ppp2r3c	1	1	0.43827	0.482892	0.500713	0.501741	0.451923	0.460599	0.485752	0.43827	0.456249	0.475152	0.406284
ENSDARG00000034056	csnk1g2b	1	1	0.431417	0.472614	0.467189	0.431417	0.436946	0.444003	0.51698	0.44062	0.43727	0.432563	0.366828
ENSDARG00000103714	rab6a	1	1	0.438161	0.474899	0.505781	0.510367	0.413962	0.454575	0.478339	0.438161	0.406026	0.465839	0.305849
ENSDARG00000098852	smdt1b	1	1	0.409442	0.433236	0.513227	0.514896	0.476991	0.446937	0.443193	0.46968	0.45688	0.409442	0.394874
ENSDARG00000060316	cish	1	1	0.389877	0.503461	0.505011	0.499326	0.389877	0.399721	0.490193	0.46526	0.434423	0.50161	0.358525
ENSDARG00000008142	stxbp3	1	1	0.438146	0.495364	0.499178	0.499285	0.487076	0.404601	0.491241	0.438146	0.480868	0.493655	0.475763
ENSDARG00000079850	dchs1b	1	1	0.409385	0.474986	0.499315	0.500117	0.499348	0.49179	0.497379	0.490678	0.499611	0.409385	0.500792
ENSDARG00000039989	snrnp48	1	1	0.438105	0.462748	0.487503	0.501128	0.487758	0.486042	0.499002	0.438105	0.450407	0.458635	0.453566
ENSDARG00000062304	pdpk1a	1	1	0.389784	0.488614	0.503319	0.500498	0.389784	0.48256	0.488724	0.49884	0.464925	0.487202	0.363774
ENSDARG00000033845	igsf9ba	1	1	0.409336	0.466347	0.488303	0.499588	0.501443	0.393703	0.510013	0.509979	0.503885	0.409336	0.495295
ENSDARG00000068176	uqcc1	1	1	0.438067	0.465199	0.502275	0.506527	0.425849	0.412117	0.466106	0.438067	0.435232	0.46309	0.380265
ENSDARG00000059634	thumpd3	1	1	0.438063	0.48787	0.496707	0.499995	0.483757	0.471224	0.4926	0.438063	0.458037	0.489549	0.436043
ENSDARG00000019541	gpt	1	1	0.350429	0.498743	0.499232	0.499468	0.485021	0.350429	0.500228	0.460211	0.497343	0.497603	0.478465
ENSDARG00000023988	dctn4	1	1	0.437985	0.452731	0.479117	0.499369	0.4259	0.454778	0.502828	0.437985	0.425594	0.40966	0.355047
ENSDARG00000099313	naga	1	1	0.437971	0.483064	0.484903	0.496905	0.47428	0.413932	0.495876	0.437971	0.457313	0.471464	0.414653
ENSDARG00000099358	hccsb	1	1	0.437918	0.457027	0.498891	0.502492	0.414898	0.453015	0.50929	0.437918	0.403956	0.463916	0.356908
ENSDARG00000045909	dynlt1b	1	1	0.38945	0.469491	0.500239	0.501923	0.38945	0.46512	0.492379	0.471361	0.40411	0.446526	0.302139
ENSDARG00000036038	harbi1	1	1	0.43787	0.474689	0.476993	0.49863	0.496674	0.473897	0.49369	0.43787	0.456268	0.478067	0.477787
ENSDARG00000042728	plaa	1	1	0.437866	0.475778	0.485963	0.499859	0.475318	0.481611	0.497907	0.437866	0.450417	0.460527	0.424087
ENSDARG00000011496	ppm1bb	1	1	0.389332	0.462381	0.499644	0.511862	0.389332	0.453416	0.499999	0.45213	0.446429	0.440462	0.348649
ENSDARG00000079124	mterf4	1	1	0.43778	0.476651	0.492335	0.499548	0.478697	0.466244	0.491897	0.43778	0.462128	0.479407	0.446222
ENSDARG00000108525	ENSDARG00000108525	1	1	0.437771	0.486039	0.482168	0.499497	0.495383	0.49302	0.48438	0.437771	0.465959	0.487904	0.468484
ENSDARG00000041417	atp6ap1a	1	1	0.38919	0.450556	0.532183	0.512781	0.38919	0.573637	0.500536	0.595905	0.479131	0.459974	0.347907
ENSDARG00000104710	psip1a	1	1	0.437759	0.480004	0.495351	0.501875	0.462297	0.469874	0.493338	0.437759	0.443047	0.474561	0.402284
ENSDARG00000101293	pkn2b	1	1	0.389175	0.501428	0.501322	0.499091	0.389175	0.457976	0.498041	0.470168	0.463156	0.499924	0.343019
ENSDARG00000057184	zgc:55781	1	1	0.437738	0.485233	0.494377	0.500264	0.478148	0.470805	0.492995	0.437738	0.416415	0.485219	0.4327
ENSDARG00000040971	zgc:92606	1	1	0.376521	0.442168	0.43592	0.502229	0.393737	0.364794	0.376521	0.488282	0.44665	0.476143	0.385961
ENSDARG00000071272	ncoa6	1	1	0.437695	0.458669	0.482319	0.498973	0.46163	0.481968	0.479011	0.437695	0.450234	0.448874	0.413689
ENSDARG00000006272	pals1a	1	1	0.389057	0.498179	0.501148	0.501128	0.389057	0.385045	0.501747	0.454907	0.397384	0.497395	0.369916
ENSDARG00000013763	rrbp1a	1	1	0.437667	0.467107	0.484088	0.499366	0.487421	0.460906	0.489769	0.437667	0.482365	0.468721	0.443089
ENSDARG00000008784	prpf4ba	1	1	0.437652	0.458424	0.471829	0.492958	0.456618	0.483057	0.471574	0.437652	0.428337	0.451111	0.378644
ENSDARG00000001557	tomm34	1	1	0.437623	0.484851	0.497435	0.498993	0.492506	0.470184	0.490603	0.437623	0.480631	0.483698	0.479155
ENSDARG00000103190	psmd2	1	1	0.437622	0.468998	0.488495	0.500929	0.478873	0.473077	0.495694	0.437622	0.459935	0.457694	0.438915
ENSDARG00000062834	ecsit	1	1	0.43761	0.477575	0.490253	0.500928	0.454745	0.472942	0.491428	0.43761	0.423079	0.473586	0.409965
ENSDARG00000076807	si:ch211-110e21.4	1	1	0.437607	0.480687	0.492915	0.492551	0.474691	0.476137	0.470306	0.437607	0.47175	0.486573	0.434828
ENSDARG00000055759	efhd2	1	1	0.388865	0.453536	0.512831	0.491576	0.388865	0.424957	0.515613	0.50933	0.434259	0.475196	0.30062
ENSDARG00000052833	zfand3	1	1	0.409253	0.460564	0.409253	0.495929	0.433135	0.468141	0.472268	0.45806	0.399899	0.421975	0.370145
ENSDARG00000035618	coq5	1	1	0.43755	0.484312	0.497093	0.502177	0.467344	0.473826	0.496669	0.43755	0.457068	0.484202	0.429308
ENSDARG00000038432	actr10	1	1	0.437525	0.456518	0.47829	0.498506	0.440224	0.465824	0.484791	0.437525	0.428528	0.440873	0.357926
ENSDARG00000040990	usp37	1	1	0.437519	0.483043	0.493588	0.498533	0.488493	0.481871	0.496509	0.437519	0.474621	0.480209	0.469707
ENSDARG00000061204	ddx20	1	1	0.437512	0.484929	0.495226	0.500082	0.488001	0.475943	0.495387	0.437512	0.472231	0.478981	0.461267
ENSDARG00000063682	fhod3a	1	1	0.376139	0.530717	0.507639	0.456262	0.427849	0.530759	0.376139	0.531374	0.408762	0.530097	0.334755
ENSDARG00000044167	padi2	1	1	0.349193	0.497433	0.498565	0.499251	0.487379	0.349193	0.500586	0.497327	0.496179	0.496931	0.483313
ENSDARG00000027547	tpgs1	1	1	0.408467	0.438697	0.478793	0.502072	0.439735	0.466406	0.477652	0.459043	0.431706	0.408467	0.362435
ENSDARG00000045660	hic1l	1	1	0.388697	0.50801	0.514994	0.51042	0.388697	0.505646	0.528301	0.490192	0.38444	0.47778	0.283384
ENSDARG00000007485	epc2	1	1	0.437425	0.467624	0.477769	0.494497	0.467812	0.480581	0.4988	0.437425	0.424363	0.450971	0.40723
ENSDARG00000053467	gtpbp1	1	1	0.437424	0.468907	0.483604	0.495866	0.45374	0.459036	0.480203	0.437424	0.435364	0.445065	0.385429
ENSDARG00000105243	ogt.1	1	1	0.408363	0.432636	0.492882	0.500485	0.418189	0.44685	0.473426	0.439206	0.4462	0.408363	0.376987
ENSDARG00000101602	preb	1	1	0.388547	0.472288	0.49521	0.500643	0.388547	0.476201	0.483646	0.460671	0.454971	0.458297	0.338424
ENSDARG00000013122	maf1a	1	1	0.437386	0.467042	0.487869	0.501722	0.49722	0.489508	0.479047	0.437386	0.437847	0.464128	0.436575
ENSDARG00000099129	phlda1	1	1	0.408256	0.437969	0.519456	0.498262	0.517567	0.504275	0.507169	0.520125	0.520405	0.408256	0.520172
ENSDARG00000025106	ppp3cb	1	1	0.422142	0.422142	0.511597	0.499721	0.524835	0.510342	0.398592	0.530997	0.52327	0.411088	0.520366
ENSDARG00000033840	fat3a	1	1	0.437304	0.431177	0.491764	0.501168	0.499936	0.450416	0.43796	0.437304	0.501279	0.44206	0.502265
ENSDARG00000062003	myo5b	1	1	0.364545	0.499462	0.498136	0.501136	0.483669	0.480046	0.500404	0.479324	0.364545	0.494945	0.405411
ENSDARG00000056801	sufu	1	1	0.437268	0.488905	0.484135	0.497232	0.48696	0.447975	0.482205	0.437268	0.464912	0.485565	0.441628
ENSDARG00000090793	misp3	1	1	0.252445	0.500008	0.501177	0.499544	0.493675	0.497238	0.500041	0.500905	0.496854	0.497746	0.252445
ENSDARG00000024966	mark4b	1	1	0.388265	0.423592	0.46977	0.495986	0.388265	0.480281	0.392213	0.473897	0.422973	0.417002	0.354295
ENSDARG00000011661	twf1b	1	1	0.430278	0.518557	0.506252	0.430278	0.440774	0.494008	0.49001	0.511714	0.488884	0.510594	0.39347
ENSDARG00000019732	mtch2	1	1	0.422038	0.422038	0.494927	0.50403	0.398552	0.460043	0.508754	0.437636	0.42557	0.422234	0.313319
ENSDARG00000055752	npas4a	1	1	0.408086	0.432018	0.521734	0.505816	0.510771	0.489961	0.512421	0.528323	0.523142	0.408086	0.519997
ENSDARG00000036956	asxl1	1	1	0.408035	0.433537	0.462334	0.498741	0.489537	0.480479	0.482682	0.438521	0.459987	0.408035	0.444661
ENSDARG00000076584	patz1	1	1	0.437188	0.449394	0.460177	0.499551	0.493379	0.468537	0.486176	0.437188	0.440722	0.42565	0.464383
ENSDARG00000087176	rskra	1	1	0.375486	0.47751	0.500479	0.499357	0.498432	0.493839	0.375486	0.50103	0.499706	0.478244	0.500436
ENSDARG00000025820	chek2	1	1	0.43717	0.498849	0.499705	0.499888	0.498874	0.48484	0.498851	0.43717	0.49481	0.497946	0.498273
ENSDARG00000010248	wdr54	1	1	0.38812	0.489737	0.503533	0.502613	0.38812	0.491808	0.491287	0.495467	0.433733	0.485892	0.312662
ENSDARG00000052082	gabarapb	1	1	0.408655	0.529495	0.408655	0.4808	0.488961	0.49704	0.558806	0.616449	0.588702	0.48802	0.504639
ENSDARG00000056559	ccz1	1	1	0.437135	0.470988	0.498186	0.500498	0.457628	0.467033	0.490828	0.437135	0.452652	0.466875	0.399951
ENSDARG00000063417	erf	1	1	0.437119	0.497555	0.499976	0.500172	0.495462	0.443308	0.494958	0.437119	0.497282	0.496	0.496944
ENSDARG00000061424	znf646	1	1	0.437107	0.458882	0.473552	0.49641	0.481737	0.471334	0.487884	0.437107	0.456841	0.443407	0.447633
ENSDARG00000030116	susd6	1	1	0.408574	0.479732	0.408574	0.457871	0.46829	0.485672	0.459391	0.470576	0.489633	0.44883	0.438045
ENSDARG00000089828	si:rp71-19m20.1	1	1	0.437092	0.486593	0.492864	0.500943	0.474066	0.440116	0.489842	0.437092	0.453016	0.480616	0.4297
ENSDARG00000002933	gbx2	1	1	0.421845	0.421845	0.498164	0.500458	0.49896	0.494433	0.498792	0.499351	0.497622	0.493162	0.497432
ENSDARG00000069373	crcp	1	1	0.437072	0.476912	0.492692	0.500733	0.477082	0.471399	0.484526	0.437072	0.447217	0.48147	0.428348
ENSDARG00000099265	slc7a5	1	1	0.348093	0.485677	0.493424	0.498893	0.422685	0.348093	0.49518	0.480902	0.423088	0.482311	0.377689
ENSDARG00000027009	zgc:85777	1	1	0.437031	0.487677	0.493608	0.499212	0.456943	0.353103	0.49514	0.437031	0.478209	0.487116	0.38194
ENSDARG00000057606	arl4ca	1	1	0.37518	0.45387	0.514718	0.509322	0.441759	0.50749	0.37518	0.516301	0.516526	0.493772	0.468433
ENSDARG00000010770	sox19a	1	1	0.437017	0.495813	0.499792	0.500105	0.499844	0.442107	0.499951	0.437017	0.498839	0.492852	0.50036
ENSDARG00000058597	nt5c3a	1	1	0.437007	0.460287	0.487102	0.499007	0.468836	0.459239	0.482702	0.437007	0.465955	0.43638	0.424657
ENSDARG00000005453	foxp2	1	1	0.408408	0.482911	0.408408	0.475671	0.541296	0.480418	0.525199	0.516334	0.525488	0.448715	0.537937
ENSDARG00000103588	prrt2	1	1	0.407713	0.462434	0.417698	0.472738	0.519319	0.512992	0.473172	0.51636	0.516859	0.407713	0.518349
ENSDARG00000093406	zgc:111986	1	1	0.407694	0.422946	0.425416	0.488969	0.475297	0.506329	0.537336	0.460715	0.452773	0.407694	0.422532
ENSDARG00000079217	bbs9	1	1	0.251269	0.497338	0.500419	0.501001	0.395897	0.496686	0.498202	0.490716	0.428342	0.494205	0.251269
ENSDARG00000091293	dmxl2	1	1	0.387744	0.476495	0.533349	0.512602	0.387744	0.536622	0.527217	0.564236	0.492819	0.465097	0.348071
ENSDARG00000096562	wu:fj29h11	1	1	0.436895	0.492816	0.501007	0.501485	0.49656	0.478841	0.494238	0.436895	0.48739	0.491159	0.487012
ENSDARG00000012942	itgb5	1	1	0.374843	0.457507	0.499746	0.500367	0.480783	0.381097	0.374843	0.473358	0.493744	0.479569	0.479239
ENSDARG00000025340	tusc2b	1	1	0.436847	0.446306	0.494352	0.500844	0.45681	0.478671	0.474253	0.436847	0.445528	0.42585	0.38137
ENSDARG00000021383	naalad2	1	1	0.347621	0.499724	0.500019	0.499995	0.493131	0.347621	0.50036	0.499271	0.498332	0.498905	0.495178
ENSDARG00000095724	si:ch211-196c10.15	1	1	0.436841	0.434171	0.49346	0.497296	0.458019	0.448057	0.463767	0.436841	0.422111	0.429027	0.400738
ENSDARG00000099279	ift27	1	1	0.250708	0.481763	0.509033	0.508077	0.396718	0.436212	0.508336	0.448359	0.387	0.474006	0.250708
ENSDARG00000063522	bbs4	1	1	0.387503	0.495462	0.501247	0.500673	0.387503	0.490408	0.500018	0.484868	0.457259	0.48951	0.337284
ENSDARG00000097530	xkr5b	1	1	0.436817	0.493622	0.498004	0.499897	0.498322	0.464033	0.498582	0.436817	0.49685	0.494561	0.499607
ENSDARG00000053070	gosr2	1	1	0.436814	0.468853	0.477891	0.499136	0.439747	0.463654	0.478461	0.436814	0.415492	0.464021	0.336643
ENSDARG00000014966	ccdc82	1	1	0.436791	0.466019	0.495876	0.499369	0.493535	0.475143	0.487494	0.436791	0.480419	0.454643	0.474595
ENSDARG00000101510	cetn2	1	1	0.407381	0.434806	0.498014	0.500676	0.491063	0.490275	0.488294	0.494608	0.481586	0.407381	0.476622
ENSDARG00000075831	slc7a8a	1	1	0.407377	0.482359	0.487136	0.436103	0.454764	0.523818	0.482287	0.517825	0.420809	0.407377	0.376815
ENSDARG00000070150	jtb	1	1	0.387311	0.496918	0.50479	0.503801	0.387311	0.484002	0.498636	0.454589	0.442322	0.499373	0.327456
ENSDARG00000062053	kifbp	1	1	0.407314	0.441975	0.498857	0.500415	0.478663	0.441751	0.472812	0.461509	0.470988	0.407314	0.433591
ENSDARG00000099221	ppp2r2bb	1	1	0.387267	0.519303	0.5201	0.504775	0.387267	0.525622	0.49521	0.526374	0.481761	0.475506	0.327097
ENSDARG00000016363	her8a	1	1	0.436675	0.497866	0.497323	0.500103	0.496168	0.426032	0.499685	0.436675	0.477364	0.495849	0.498562
ENSDARG00000034215	rab42a	1	1	0.407263	0.427782	0.487716	0.498922	0.486837	0.514454	0.50447	0.517837	0.484988	0.407263	0.423895
ENSDARG00000037587	synpra	1	1	0.421333	0.421333	0.502855	0.50013	0.497996	0.485597	0.500395	0.503994	0.501931	0.486478	0.495654
ENSDARG00000018047	brms1lb	1	1	0.43667	0.480021	0.495824	0.499036	0.494702	0.480418	0.495575	0.43667	0.482167	0.457091	0.488986
ENSDARG00000004306	klhl18	1	1	0.250086	0.484505	0.502473	0.478453	0.441127	0.483622	0.506168	0.489572	0.430247	0.474496	0.250086
ENSDARG00000063718	vps72a	1	1	0.436661	0.465036	0.478751	0.497585	0.480135	0.48302	0.490413	0.436661	0.442754	0.469428	0.43121
ENSDARG00000039456	acbd6	1	1	0.436636	0.46128	0.453653	0.506641	0.412992	0.474357	0.487316	0.436636	0.391595	0.442732	0.318057
ENSDARG00000102964	axin1	1	1	0.43662	0.478919	0.505192	0.497015	0.477212	0.442409	0.504681	0.43662	0.485582	0.445714	0.450748
ENSDARG00000030297	sox13	1	1	0.347059	0.452063	0.498243	0.499069	0.484646	0.347059	0.486746	0.469259	0.491242	0.491012	0.47354
ENSDARG00000054259	nat10	1	1	0.43661	0.484876	0.498588	0.500081	0.462008	0.472871	0.494337	0.43661	0.440856	0.485724	0.335833
ENSDARG00000070787	jupa	1	1	0.407831	0.506212	0.407831	0.473839	0.491021	0.469662	0.509206	0.479082	0.479344	0.442515	0.476613
ENSDARG00000088593	chst1	1	1	0.407829	0.625292	0.407829	0.543904	0.639048	0.636119	0.641459	0.636422	0.62245	0.588373	0.638832
ENSDARG00000101457	cdc42ep4a	1	1	0.407144	0.441605	0.485775	0.497956	0.505773	0.485893	0.500971	0.481502	0.502436	0.407144	0.504472
ENSDARG00000059583	rcc1l	1	1	0.436588	0.471247	0.497403	0.50068	0.470986	0.477603	0.490036	0.436588	0.445479	0.464534	0.409848
ENSDARG00000115862	vapal	1	1	0.43658	0.454117	0.507744	0.506152	0.42734	0.434623	0.466907	0.43658	0.43367	0.425905	0.341679
ENSDARG00000091418	snx17	1	1	0.346864	0.486612	0.498982	0.497121	0.47768	0.346864	0.491736	0.456261	0.479629	0.46304	0.452208
ENSDARG00000042522	katnbl1	1	1	0.436532	0.472405	0.495639	0.49907	0.474423	0.470961	0.491876	0.436532	0.440975	0.462777	0.428669
ENSDARG00000052713	lrrtm1	1	1	0.429481	0.497545	0.527448	0.429481	0.544053	0.521974	0.535828	0.537625	0.543699	0.497079	0.54281
ENSDARG00000079434	tmem131l	1	1	0.436519	0.455901	0.482129	0.49814	0.513621	0.475169	0.453209	0.436519	0.499451	0.43296	0.504507
ENSDARG00000070040	zgc:162344	1	1	0.436517	0.491691	0.499161	0.500347	0.458378	0.484916	0.490712	0.436517	0.452516	0.49189	0.411325
ENSDARG00000097346	ten1	1	1	0.43651	0.476775	0.491748	0.501649	0.474343	0.482344	0.490392	0.43651	0.468554	0.474433	0.418569
ENSDARG00000063438	srebf2	1	1	0.436494	0.454479	0.480375	0.500814	0.406112	0.426255	0.481188	0.436494	0.448724	0.436155	0.342241
ENSDARG00000056091	cttnbp2nlb	1	1	0.374107	0.451665	0.415042	0.48478	0.508963	0.467174	0.374107	0.441217	0.488975	0.448134	0.507345
ENSDARG00000020497	rab7a	1	1	0.406978	0.433345	0.477448	0.494527	0.459498	0.432142	0.473844	0.458511	0.461618	0.406978	0.410141
ENSDARG00000056954	si:dkeyp-38g8.5	1	1	0.43647	0.483727	0.493687	0.499684	0.493538	0.489101	0.495824	0.43647	0.451751	0.484745	0.468812
ENSDARG00000038225	nras	1	1	0.436453	0.495361	0.496941	0.500262	0.488167	0.446434	0.495051	0.436453	0.473314	0.492872	0.478406
ENSDARG00000070538	hey1	1	1	0.346669	0.496199	0.497275	0.499592	0.488762	0.346669	0.499583	0.440426	0.486746	0.472761	0.486895
ENSDARG00000079508	fam114a2	1	1	0.436451	0.467426	0.475427	0.495876	0.439121	0.479385	0.496083	0.436451	0.426586	0.458632	0.370663
ENSDARG00000061411	nelfa	1	1	0.436421	0.48794	0.493361	0.50045	0.487698	0.483176	0.493261	0.436421	0.465224	0.472015	0.460565
ENSDARG00000060537	atad2b	1	1	0.436401	0.468044	0.471138	0.499677	0.503543	0.467068	0.503431	0.436401	0.457529	0.463076	0.451409
ENSDARG00000031915	hif1an	1	1	0.436399	0.472973	0.489523	0.501351	0.493923	0.468577	0.472419	0.436399	0.482094	0.469588	0.47152
ENSDARG00000016368	zbtb8os	1	1	0.436384	0.478017	0.49454	0.499869	0.457122	0.423091	0.48168	0.436384	0.430438	0.476854	0.386589
ENSDARG00000100773	zmynd19	1	1	0.436381	0.483116	0.489359	0.495331	0.467403	0.46413	0.50167	0.436381	0.44891	0.467115	0.430006
ENSDARG00000008660	coro1b	1	1	0.406798	0.424197	0.465082	0.498072	0.426243	0.456595	0.511512	0.497366	0.424841	0.406798	0.334029
ENSDARG00000077249	gmip	1	1	0.386674	0.500597	0.500387	0.499928	0.386674	0.499322	0.458533	0.500097	0.44877	0.500133	0.395815
ENSDARG00000090687	rcbtb2	1	1	0.386666	0.486687	0.499567	0.499015	0.386666	0.471319	0.483276	0.475052	0.445876	0.480474	0.336203
ENSDARG00000032866	erh	1	1	0.436348	0.485949	0.445943	0.517746	0.479678	0.534793	0.523886	0.436348	0.464334	0.500082	0.457328
ENSDARG00000001634	kirrel1a	1	1	0.436339	0.437059	0.50088	0.500118	0.490346	0.347058	0.489257	0.436339	0.4859	0.443716	0.479289
ENSDARG00000062987	tyw1	1	1	0.436331	0.482655	0.489922	0.499117	0.475727	0.465455	0.495184	0.436331	0.438287	0.47997	0.429645
ENSDARG00000092225	mhc1haa	1	1	0.386599	0.504122	0.504693	0.503524	0.386599	0.503734	0.504441	0.504697	0.504074	0.503297	0.421218
ENSDARG00000087927	nudt9	1	1	0.43631	0.453108	0.478589	0.497786	0.482731	0.451118	0.476448	0.43631	0.455718	0.410618	0.448353
ENSDARG00000017385	b9d2	1	1	0.362379	0.474832	0.489216	0.499085	0.411215	0.479258	0.493957	0.444776	0.362379	0.459131	0.310551
ENSDARG00000069085	ints2	1	1	0.436264	0.476422	0.481152	0.499064	0.489192	0.480018	0.491577	0.436264	0.453928	0.466183	0.460135
ENSDARG00000087417	zdhhc5b	1	1	0.386484	0.501415	0.503937	0.504324	0.386484	0.496614	0.500966	0.498434	0.424927	0.495048	0.316497
ENSDARG00000071375	celf5a	1	1	0.420754	0.420754	0.501454	0.501424	0.501207	0.491172	0.488633	0.501529	0.502608	0.430821	0.503641
ENSDARG00000099900	twnk	1	1	0.436203	0.48943	0.500219	0.500547	0.49444	0.468377	0.495891	0.436203	0.480194	0.492154	0.484264
ENSDARG00000089428	rab12	1	1	0.436192	0.49636	0.498371	0.499884	0.489686	0.429149	0.488712	0.436192	0.477506	0.497473	0.479985
ENSDARG00000043555	tmem30ab	1	1	0.386355	0.484961	0.483773	0.499992	0.386355	0.482914	0.470162	0.463497	0.417901	0.472403	0.32776
ENSDARG00000061699	sipa1l3	1	1	0.436124	0.424928	0.505511	0.512711	0.429079	0.453288	0.471612	0.436124	0.4499	0.462693	0.380438
ENSDARG00000075687	anapc1	1	1	0.436116	0.490126	0.499134	0.500159	0.497578	0.482086	0.494851	0.436116	0.481246	0.488967	0.492764
ENSDARG00000040072	scpep1	1	1	0.436113	0.48748	0.492445	0.498551	0.489871	0.448326	0.485996	0.436113	0.473859	0.479516	0.473186
ENSDARG00000014945	znf598	1	1	0.4361	0.476395	0.491573	0.498614	0.452504	0.463761	0.493203	0.4361	0.446831	0.46698	0.401634
ENSDARG00000062933	cmip	1	1	0.406425	0.439929	0.499689	0.509122	0.504207	0.436426	0.513222	0.476485	0.500718	0.406425	0.475744
ENSDARG00000046071	zgc:77838	1	1	0.436089	0.489603	0.496295	0.500128	0.47928	0.477796	0.495782	0.436089	0.46934	0.484028	0.455039
ENSDARG00000089109	bcl2b	1	1	0.406392	0.446181	0.502176	0.499109	0.500215	0.483593	0.463316	0.502618	0.502363	0.406392	0.499203
ENSDARG00000102769	LOC101886358	1	1	0.386183	0.492455	0.502613	0.498325	0.386183	0.497747	0.501403	0.501057	0.478431	0.482229	0.407254
ENSDARG00000063684	ppm1h	1	1	0.361861	0.485948	0.49299	0.497744	0.433569	0.492208	0.505137	0.481047	0.361861	0.481015	0.333844
ENSDARG00000078751	tpp2	1	1	0.436045	0.461056	0.477183	0.497468	0.47743	0.456558	0.492074	0.436045	0.463307	0.433945	0.438764
ENSDARG00000042031	gorab	1	1	0.436042	0.494932	0.4927	0.499429	0.483739	0.470536	0.494829	0.436042	0.453619	0.496209	0.441203
ENSDARG00000029692	rufy3	1	1	0.40633	0.462042	0.503234	0.503192	0.512517	0.50284	0.513368	0.50525	0.506507	0.40633	0.513055
ENSDARG00000075837	si:dkey-1d7.3	1	1	0.373165	0.626264	0.587181	0.566063	0.627425	0.62716	0.373165	0.631502	0.629675	0.62908	0.6226
ENSDARG00000011764	ints13	1	1	0.436003	0.474982	0.488656	0.49919	0.475603	0.47072	0.492462	0.436003	0.45485	0.470717	0.431605
ENSDARG00000036282	rnaset2	1	1	0.345506	0.457717	0.457533	0.491596	0.478745	0.345506	0.466123	0.459338	0.436563	0.468234	0.443213
ENSDARG00000097827	lrp1aa	1	1	0.345491	0.466558	0.503213	0.500516	0.484443	0.345491	0.495166	0.501252	0.497877	0.418717	0.486822
ENSDARG00000023814	dyrk1ab	1	1	0.43595	0.456148	0.501978	0.493204	0.457268	0.471072	0.465127	0.43595	0.432092	0.441946	0.398293
ENSDARG00000000551	slc1a4	1	1	0.406197	0.436599	0.499897	0.50376	0.464235	0.454153	0.487941	0.438528	0.46941	0.406197	0.357087
ENSDARG00000029043	nup42	1	1	0.435938	0.483996	0.493419	0.499907	0.488438	0.47789	0.49624	0.435938	0.470445	0.481062	0.47434
ENSDARG00000076451	prdm2b	1	1	0.435926	0.460976	0.474521	0.497213	0.47653	0.470383	0.484467	0.435926	0.443401	0.442283	0.421856
ENSDARG00000007975	fth1b	1	1	0.385883	0.471443	0.515761	0.513441	0.385883	0.498996	0.48486	0.509719	0.459519	0.50416	0.317025
ENSDARG00000062415	ctnnd2a	1	1	0.372966	0.457948	0.50345	0.502549	0.498045	0.488137	0.372966	0.503501	0.504576	0.415995	0.50197
ENSDARG00000052131	gli3	1	1	0.435893	0.498352	0.499528	0.499923	0.497536	0.446938	0.499505	0.435893	0.495593	0.491881	0.499029
ENSDARG00000018010	crtap	1	1	0.43589	0.498861	0.499359	0.50031	0.493762	0.370835	0.498537	0.43589	0.491776	0.497389	0.496875
ENSDARG00000006712	wipf2b	1	1	0.435881	0.468424	0.491015	0.499319	0.464071	0.459704	0.489941	0.435881	0.449195	0.46663	0.419179
ENSDARG00000016427	fignl1	1	1	0.43587	0.497195	0.498139	0.499592	0.497889	0.488834	0.497465	0.43587	0.487972	0.4982	0.489468
ENSDARG00000002601	irx7	1	1	0.406769	0.500919	0.406769	0.45913	0.502204	0.497285	0.500975	0.501004	0.499563	0.499859	0.497252
ENSDARG00000058226	ak3	1	1	0.345236	0.507291	0.508816	0.502626	0.488906	0.345236	0.508605	0.472576	0.491841	0.507596	0.484625
ENSDARG00000012040	rnf19a	1	1	0.435849	0.485221	0.460223	0.495861	0.440422	0.459025	0.487371	0.435849	0.462067	0.468008	0.375323
ENSDARG00000043009	fam43a	1	1	0.385772	0.530618	0.51162	0.446112	0.385772	0.480967	0.513268	0.529107	0.39244	0.534565	0.345313
ENSDARG00000044625	pcf11	1	1	0.435821	0.473153	0.496713	0.483405	0.397929	0.460491	0.44684	0.435821	0.442132	0.456147	0.346727
ENSDARG00000112234	endouc	1	1	0.345136	0.494271	0.500505	0.499773	0.491904	0.345136	0.498824	0.45626	0.496807	0.494209	0.496601
ENSDARG00000103606	ndst1b	1	1	0.246663	0.479343	0.491208	0.471701	0.426201	0.446372	0.497987	0.450519	0.427352	0.458964	0.246663
ENSDARG00000044492	ublcp1	1	1	0.435784	0.45155	0.490344	0.500131	0.476753	0.471884	0.498123	0.435784	0.448797	0.455939	0.431207
ENSDARG00000033804	snx27a	1	1	0.385621	0.498037	0.510581	0.50197	0.385621	0.456918	0.469016	0.502766	0.504285	0.487252	0.408753
ENSDARG00000007892	pdcd2	1	1	0.435759	0.487945	0.49516	0.500473	0.479375	0.480182	0.498419	0.435759	0.444706	0.489765	0.421092
ENSDARG00000100851	gphnb	1	1	0.420179	0.420179	0.537251	0.519557	0.541245	0.530997	0.512231	0.551883	0.545998	0.409302	0.538488
ENSDARG00000005870	mmadhcb	1	1	0.385547	0.509636	0.536713	0.51417	0.385547	0.472226	0.501253	0.471517	0.458173	0.51919	0.358794
ENSDARG00000056050	kctd17	1	1	0.385544	0.421915	0.482812	0.499878	0.385544	0.494479	0.51049	0.472012	0.401948	0.451792	0.340028
ENSDARG00000103046	rest	1	1	0.435708	0.499596	0.500244	0.500259	0.496923	0.420809	0.490906	0.435708	0.495415	0.498768	0.496624
ENSDARG00000055443	zcchc7	1	1	0.435707	0.477832	0.492246	0.499014	0.484755	0.452981	0.494675	0.435707	0.463489	0.475553	0.451955
ENSDARG00000096714	si:dkey-66i24.7	1	1	0.435697	0.481864	0.473394	0.499414	0.495712	0.493385	0.49631	0.435697	0.445418	0.484662	0.463927
ENSDARG00000069122	si:ch211-216l23.2	1	1	0.435692	0.455226	0.480517	0.502658	0.455396	0.483837	0.486059	0.435692	0.444005	0.449741	0.393766
ENSDARG00000104581	tom1	1	1	0.385485	0.502942	0.514321	0.504346	0.385485	0.436264	0.500336	0.508085	0.475759	0.499902	0.320607
ENSDARG00000001803	kcnh6a	1	1	0.372507	0.497571	0.500173	0.499681	0.49893	0.49849	0.372507	0.500263	0.500009	0.4958	0.500037
ENSDARG00000007207	cnpy2	1	1	0.435666	0.469338	0.490791	0.50056	0.458898	0.480717	0.492831	0.435666	0.408938	0.474093	0.381315
ENSDARG00000087911	psme4a	1	1	0.385447	0.494995	0.500003	0.500134	0.385447	0.496024	0.498889	0.498564	0.49778	0.495485	0.411722
ENSDARG00000043474	atp2b3a	1	1	0.420073	0.420073	0.57485	0.51241	0.589397	0.574502	0.546696	0.60104	0.597787	0.47678	0.591435
ENSDARG00000092483	iqcc	1	1	0.435652	0.492955	0.495813	0.500193	0.493809	0.478733	0.494507	0.435652	0.469858	0.489159	0.471603
ENSDARG00000031098	timm50	1	1	0.435644	0.484351	0.498333	0.499687	0.467985	0.472584	0.49701	0.435644	0.464768	0.474849	0.436103
ENSDARG00000060849	ENSDARG00000060849	1	1	0.435612	0.505255	0.498503	0.508856	0.469838	0.514587	0.543796	0.435612	0.446053	0.484163	0.421586
ENSDARG00000061631	fbxo11b	1	1	0.405685	0.447086	0.462712	0.506452	0.484082	0.487229	0.494925	0.440302	0.452264	0.405685	0.421927
ENSDARG00000002016	ppil2	1	1	0.435585	0.477156	0.488308	0.498667	0.474001	0.473501	0.490819	0.435585	0.445779	0.478503	0.422023
ENSDARG00000099786	actn4	1	1	0.435578	0.476136	0.458043	0.499708	0.458795	0.409368	0.488877	0.435578	0.460345	0.452457	0.425747
ENSDARG00000056741	senp3b	1	1	0.435546	0.468376	0.493956	0.49975	0.473056	0.482306	0.491055	0.435546	0.450918	0.451308	0.423812
ENSDARG00000043873	arid4a	1	1	0.435542	0.511211	0.524637	0.502991	0.423061	0.507168	0.51767	0.435542	0.47974	0.501963	0.400715
ENSDARG00000104230	sec23a	1	1	0.435538	0.477072	0.497585	0.501906	0.445133	0.463347	0.483581	0.435538	0.440169	0.471852	0.37643
ENSDARG00000099651	bin3	1	1	0.435537	0.509549	0.507965	0.509554	0.430231	0.398831	0.516188	0.435537	0.411165	0.501907	0.365345
ENSDARG00000101963	tmem141	1	1	0.435513	0.47876	0.491335	0.500436	0.463164	0.444246	0.485782	0.435513	0.452629	0.472325	0.427046
ENSDARG00000104221	sat2b	1	1	0.385177	0.480117	0.497396	0.500667	0.385177	0.431047	0.479974	0.437921	0.417051	0.485322	0.289564
ENSDARG00000076689	gramd1a	1	1	0.385166	0.504003	0.507956	0.495856	0.385166	0.494153	0.532971	0.508141	0.370797	0.479366	0.317409
ENSDARG00000009779	mcl1a	1	1	0.385158	0.538339	0.524939	0.500341	0.385158	0.402699	0.454124	0.532523	0.551583	0.537092	0.450765
ENSDARG00000063062	ubn2a	1	1	0.435493	0.460427	0.48716	0.497931	0.461555	0.461639	0.468066	0.435493	0.417644	0.461765	0.385867
ENSDARG00000006639	lnpk	1	1	0.435436	0.455763	0.482935	0.499757	0.457612	0.449486	0.483224	0.435436	0.424845	0.444757	0.401008
ENSDARG00000079000	tp53bp1	1	1	0.435397	0.486499	0.500325	0.499757	0.498092	0.466499	0.493884	0.435397	0.495393	0.449272	0.497276
ENSDARG00000104996	tmem203	1	1	0.435389	0.437523	0.473285	0.496492	0.492095	0.464191	0.485274	0.435389	0.466602	0.430386	0.451968
ENSDARG00000099996	rhot1a	1	1	0.435379	0.469271	0.49777	0.501287	0.456384	0.455625	0.473215	0.435379	0.459288	0.453161	0.410116
ENSDARG00000039022	stk25b	1	1	0.384858	0.467903	0.496267	0.500879	0.384858	0.477751	0.50366	0.497718	0.462739	0.4571	0.333885
ENSDARG00000074715	stk17a	1	1	0.360169	0.460293	0.497108	0.499068	0.418109	0.466464	0.410047	0.471987	0.360169	0.493534	0.342766
ENSDARG00000044619	birc2	1	1	0.435264	0.457525	0.481724	0.496359	0.440172	0.437486	0.479587	0.435264	0.449989	0.436452	0.387208
ENSDARG00000042123	nudt3b	1	1	0.405199	0.453188	0.475786	0.497957	0.482394	0.471984	0.477929	0.459585	0.460913	0.405199	0.439144
ENSDARG00000057075	lamtor3	1	1	0.435258	0.481603	0.495592	0.505895	0.451506	0.442616	0.489939	0.435258	0.434697	0.473083	0.383584
ENSDARG00000013961	slc31a1	1	1	0.435198	0.480374	0.493065	0.504762	0.448559	0.390023	0.491746	0.435198	0.431474	0.47931	0.393679
ENSDARG00000057286	swap70b	1	1	0.343589	0.49868	0.500088	0.500112	0.48171	0.343589	0.500133	0.489579	0.477228	0.498664	0.471452
ENSDARG00000061525	slka	1	1	0.435159	0.471728	0.503209	0.499481	0.455544	0.408636	0.467924	0.435159	0.440663	0.460002	0.390516
ENSDARG00000094836	si:ch211-195b15.8	1	1	0.371482	0.531866	0.679409	0.535983	0.582856	0.599254	0.371482	0.676541	0.683318	0.464653	0.566678
ENSDARG00000037838	unkl	1	1	0.435154	0.466064	0.471565	0.493608	0.469147	0.461222	0.482065	0.435154	0.447317	0.452544	0.421753
ENSDARG00000079502	gal3st2	1	1	0.384514	0.498853	0.501609	0.500448	0.384514	0.496126	0.468613	0.50136	0.501162	0.497131	0.42744
ENSDARG00000003270	dhps	1	1	0.435129	0.474252	0.499525	0.500915	0.489371	0.448676	0.429906	0.435129	0.480853	0.472673	0.477339
ENSDARG00000061479	thsd7aa	1	1	0.40495	0.424894	0.440325	0.537193	0.548947	0.564738	0.560714	0.509317	0.573205	0.40495	0.544633
ENSDARG00000100455	pnkp	1	1	0.43509	0.488443	0.496446	0.500352	0.486708	0.476239	0.494225	0.43509	0.453542	0.488935	0.447781
ENSDARG00000062799	baiap2a	1	1	0.359773	0.496249	0.49784	0.501004	0.407031	0.481701	0.4936	0.497435	0.359773	0.489612	0.296732
ENSDARG00000089646	ctdspl3	1	1	0.435078	0.479131	0.498002	0.503056	0.482789	0.503487	0.48211	0.435078	0.470058	0.48721	0.434688
ENSDARG00000023703	kctd6b	1	1	0.435056	0.452959	0.490206	0.509086	0.486957	0.500142	0.489337	0.435056	0.462977	0.42684	0.441734
ENSDARG00000011934	gyg1a	1	1	0.371233	0.489185	0.521516	0.510031	0.467351	0.46916	0.371233	0.506658	0.521746	0.49898	0.459645
ENSDARG00000104251	prdm10	1	1	0.435017	0.470673	0.475213	0.496235	0.476499	0.483211	0.494305	0.435017	0.442163	0.454556	0.435381
ENSDARG00000022599	dnpep	1	1	0.435007	0.478113	0.481703	0.500552	0.438813	0.468726	0.498721	0.435007	0.437435	0.478906	0.352391
ENSDARG00000058357	ankrd33ba	1	1	0.384257	0.514348	0.501459	0.499235	0.384257	0.51324	0.497952	0.512055	0.416549	0.514769	0.251342
ENSDARG00000098834	sox4b	1	1	0.404785	0.446341	0.495794	0.507105	0.510349	0.514238	0.503457	0.498248	0.497957	0.404785	0.504245
ENSDARG00000036065	mgat1b	1	1	0.384212	0.488258	0.502967	0.502816	0.384212	0.497645	0.48211	0.498537	0.473303	0.481218	0.315621
ENSDARG00000013965	cul2	1	1	0.434958	0.464403	0.483603	0.499724	0.466641	0.449305	0.492763	0.434958	0.444895	0.442986	0.40247
ENSDARG00000045951	kat5b	1	1	0.434937	0.442076	0.462347	0.494754	0.482619	0.488608	0.505507	0.434937	0.452605	0.415341	0.43716
ENSDARG00000060937	adnp2a	1	1	0.43488	0.471638	0.496633	0.501076	0.488026	0.466571	0.485979	0.43488	0.479201	0.455581	0.458278
ENSDARG00000076025	dgkzb	1	1	0.384045	0.499047	0.499225	0.499929	0.384045	0.496939	0.499221	0.500452	0.498753	0.498801	0.343214
ENSDARG00000009735	gigyf2	1	1	0.434867	0.470408	0.489812	0.501547	0.429026	0.461512	0.485434	0.434867	0.408277	0.467316	0.353886
ENSDARG00000102445	si:dkey-22o22.2	1	1	0.370904	0.482182	0.489427	0.500021	0.499575	0.476493	0.370904	0.49878	0.500538	0.480512	0.499332
ENSDARG00000078784	mgaa	1	1	0.434864	0.458489	0.486422	0.504262	0.421734	0.4557	0.477253	0.434864	0.428873	0.45236	0.359288
ENSDARG00000100897	pdgfrb	1	1	0.342819	0.499325	0.5003	0.49978	0.483286	0.342819	0.498955	0.498684	0.497671	0.497306	0.482797
ENSDARG00000023002	dtl	1	1	0.434838	0.499294	0.499989	0.500034	0.500216	0.485939	0.498987	0.434838	0.497851	0.498936	0.500216
ENSDARG00000036092	sdhaf3	1	1	0.434829	0.460279	0.499067	0.503558	0.45318	0.47408	0.49516	0.434829	0.432876	0.468565	0.376226
ENSDARG00000062177	dcbld2	1	1	0.434812	0.465472	0.49604	0.501805	0.482544	0.431522	0.460997	0.434812	0.458546	0.444211	0.450147
ENSDARG00000070682	sdf4	1	1	0.404535	0.426028	0.482833	0.497806	0.441928	0.415666	0.460513	0.437671	0.430863	0.404535	0.3402
ENSDARG00000070575	fam131bb	1	1	0.404503	0.456589	0.500576	0.500616	0.499696	0.493542	0.499745	0.499379	0.500645	0.404503	0.50101
ENSDARG00000005186	sp4	1	1	0.404494	0.434462	0.472557	0.49729	0.501068	0.478991	0.44537	0.441055	0.436558	0.404494	0.441112
ENSDARG00000076697	ENSDARG00000076697	1	1	0.404391	0.441479	0.472159	0.492621	0.479646	0.499154	0.500486	0.479445	0.397864	0.404391	0.43497
ENSDARG00000023678	ercc5	1	1	0.434709	0.476265	0.483331	0.500278	0.476103	0.477688	0.490586	0.434709	0.439621	0.47342	0.435024
ENSDARG00000069461	rnaseka	1	1	0.342386	0.497448	0.499041	0.498564	0.48823	0.342386	0.495603	0.439179	0.485197	0.495933	0.488347
ENSDARG00000058306	prpf18	1	1	0.434673	0.470467	0.489431	0.501696	0.475254	0.465762	0.487421	0.434673	0.463765	0.46863	0.438557
ENSDARG00000040556	ift20	1	1	0.434625	0.446845	0.459325	0.495311	0.474294	0.484922	0.473627	0.434625	0.423599	0.450862	0.380701
ENSDARG00000043313	ank2b	1	1	0.383591	0.617084	0.525868	0.478327	0.383591	0.660172	0.56426	0.636245	0.463605	0.438994	0.39881
ENSDARG00000059682	slc43a3a	1	1	0.383568	0.501385	0.500151	0.499935	0.383568	0.501866	0.501216	0.500737	0.429036	0.50155	0.31583
ENSDARG00000067777	zgc:158640	1	1	0.434602	0.483329	0.49727	0.500238	0.472093	0.457229	0.492971	0.434602	0.429894	0.476888	0.428616
ENSDARG00000013443	atp6v1ba	1	1	0.383553	0.510649	0.527527	0.520949	0.383553	0.593534	0.566004	0.594084	0.489316	0.534142	0.340335
ENSDARG00000032919	chchd3a	1	1	0.434586	0.467815	0.500198	0.502814	0.455247	0.410119	0.475418	0.434586	0.452404	0.47429	0.39819
ENSDARG00000076170	pcsk1nl	1	1	0.404205	0.440699	0.519856	0.517539	0.519419	0.508009	0.489051	0.52327	0.521992	0.404205	0.52361
ENSDARG00000078512	acaca	1	1	0.383494	0.475906	0.517597	0.504135	0.383494	0.386832	0.47982	0.50947	0.45725	0.481041	0.325806
ENSDARG00000036567	aanat1	1	1	0.383486	0.500131	0.497994	0.499404	0.383486	0.50022	0.500778	0.500876	0.458765	0.495047	0.242452
ENSDARG00000077087	LOC103908668	1	1	0.4187	0.4187	0.504035	0.500395	0.464922	0.34332	0.498254	0.50242	0.501151	0.463674	0.305816
ENSDARG00000104701	map7d1b	1	1	0.404154	0.455226	0.479297	0.497104	0.498826	0.464417	0.480922	0.476829	0.476078	0.404154	0.476747
ENSDARG00000035905	slc25a44b	1	1	0.434548	0.468506	0.487983	0.498428	0.477403	0.464633	0.487001	0.434548	0.464721	0.450754	0.445615
ENSDARG00000036414	si:ch73-335l21.1	1	1	0.383433	0.501574	0.505074	0.498457	0.383433	0.465852	0.495757	0.47003	0.497952	0.499868	0.391816
ENSDARG00000019998	slc30a7	1	1	0.434531	0.480017	0.493241	0.498443	0.493915	0.46488	0.494799	0.434531	0.48821	0.464496	0.4605
ENSDARG00000076119	emid1	1	1	0.342025	0.497769	0.499879	0.499501	0.488112	0.342025	0.499958	0.495761	0.493915	0.490546	0.49079
ENSDARG00000062749	ino80b	1	1	0.434499	0.463986	0.486024	0.499507	0.465559	0.455767	0.48161	0.434499	0.437948	0.464662	0.413642
ENSDARG00000062055	rnf38	1	1	0.404044	0.476155	0.467591	0.497979	0.50378	0.465956	0.490104	0.463884	0.484458	0.404044	0.482397
ENSDARG00000007663	amph	1	1	0.383273	0.44902	0.557647	0.520325	0.383273	0.577904	0.430187	0.601541	0.566975	0.465646	0.38154
ENSDARG00000010132	dacha	1	1	0.341675	0.449816	0.4967	0.494079	0.493648	0.341675	0.493259	0.460695	0.487751	0.442237	0.494476
ENSDARG00000056218	tnika	1	1	0.418484	0.418484	0.4245	0.427208	0.436245	0.456409	0.454561	0.471995	0.465937	0.416645	0.425317
ENSDARG00000063701	rreb1a	1	1	0.383065	0.499146	0.500037	0.499511	0.383065	0.468837	0.498248	0.465363	0.366077	0.499139	0.293898
ENSDARG00000058148	dnajc7	1	1	0.403819	0.434857	0.463412	0.507095	0.500754	0.484784	0.512537	0.442228	0.446931	0.403819	0.41472
ENSDARG00000056924	sap130a	1	1	0.434314	0.473814	0.482439	0.498483	0.485931	0.478095	0.494027	0.434314	0.452764	0.455713	0.454769
ENSDARG00000043301	gtf3c6	1	1	0.434307	0.478167	0.491696	0.499462	0.456787	0.472882	0.49675	0.434307	0.432111	0.477816	0.391233
ENSDARG00000018691	phf2	1	1	0.434299	0.439012	0.447196	0.487841	0.480372	0.497185	0.499426	0.434299	0.416283	0.42364	0.404172
ENSDARG00000057322	tmem47	1	1	0.403773	0.489506	0.500284	0.494575	0.497292	0.414508	0.495836	0.466071	0.499424	0.403773	0.497661
ENSDARG00000009178	zfand1	1	1	0.434283	0.474914	0.492812	0.500299	0.485065	0.475107	0.493937	0.434283	0.466016	0.473203	0.448656
ENSDARG00000034534	atp6v1aa	1	1	0.382966	0.518293	0.543557	0.531434	0.382966	0.601345	0.577142	0.605235	0.459289	0.503475	0.354469
ENSDARG00000104480	LOC100334297	1	1	0.382965	0.49938	0.518046	0.486771	0.382965	0.514678	0.514059	0.519711	0.517162	0.491402	0.402933
ENSDARG00000070131	rpp25l	1	1	0.434187	0.487944	0.497359	0.500227	0.48791	0.469915	0.499125	0.434187	0.46976	0.491848	0.453691
ENSDARG00000060921	pla2g6	1	1	0.382787	0.495995	0.507623	0.504341	0.382787	0.484062	0.486198	0.497144	0.517386	0.490096	0.40697
ENSDARG00000078244	ENSDARG00000078244	1	1	0.382746	0.508472	0.507147	0.507828	0.382746	0.506701	0.508159	0.506165	0.504849	0.508532	0.405099
ENSDARG00000026070	cd82b	1	1	0.3577	0.49733	0.475691	0.486757	0.463689	0.473547	0.500203	0.456995	0.3577	0.498934	0.31887
ENSDARG00000016256	nudt3a	1	1	0.4341	0.457378	0.50631	0.503585	0.442222	0.467726	0.48456	0.4341	0.42289	0.447596	0.391234
ENSDARG00000027867	paplna	1	1	0.382642	0.499952	0.500908	0.50029	0.382642	0.499284	0.499156	0.500762	0.484434	0.50014	0.390911
ENSDARG00000075083	prkdc	1	1	0.434061	0.49167	0.50046	0.500903	0.495677	0.481156	0.495487	0.434061	0.478093	0.492125	0.487327
ENSDARG00000102482	zgc:165573	1	1	0.369283	0.490021	0.498786	0.499826	0.47282	0.403279	0.369283	0.486198	0.493791	0.445147	0.477294
ENSDARG00000086309	erlec1	1	1	0.43403	0.465401	0.478012	0.500284	0.468051	0.455332	0.479414	0.43403	0.423475	0.44728	0.381089
ENSDARG00000038976	pdcd7	1	1	0.43403	0.476992	0.488423	0.50251	0.406013	0.478529	0.493422	0.43403	0.449637	0.463032	0.376388
ENSDARG00000054058	h1-10	1	1	0.369246	0.589177	0.589911	0.540835	0.568774	0.535425	0.369246	0.550072	0.499709	0.615783	0.497849
ENSDARG00000103137	rmi2	1	1	0.434001	0.497739	0.499539	0.500066	0.499885	0.487335	0.499276	0.434001	0.491557	0.495385	0.497916
ENSDARG00000059816	zgc:136864	1	1	0.433995	0.486221	0.495481	0.500814	0.472097	0.482143	0.484507	0.433995	0.449766	0.490039	0.43321
ENSDARG00000057452	ston2	1	1	0.382475	0.485771	0.502165	0.502373	0.382475	0.355083	0.472316	0.457164	0.482405	0.485413	0.329761
ENSDARG00000058730	rdh10a	1	1	0.340737	0.49417	0.497264	0.490798	0.485748	0.340737	0.455423	0.434148	0.494196	0.481601	0.487413
ENSDARG00000030723	cldn11b	1	1	0.433969	0.496507	0.499395	0.499916	0.498429	0.46182	0.49921	0.433969	0.493419	0.49544	0.493312
ENSDARG00000017591	fat1a	1	1	0.433956	0.459304	0.52387	0.465524	0.471757	0.369796	0.520645	0.433956	0.51013	0.430887	0.437946
ENSDARG00000110991	znf276	1	1	0.433952	0.462135	0.475808	0.498998	0.473371	0.463616	0.478908	0.433952	0.429773	0.450496	0.414142
ENSDARG00000039483	si:dkey-51a16.9	1	1	0.403272	0.458773	0.436394	0.493897	0.505261	0.4963	0.491092	0.45187	0.502403	0.403272	0.506544
ENSDARG00000061865	ddx10	1	1	0.433945	0.479249	0.499477	0.500409	0.487054	0.464806	0.49869	0.433945	0.464833	0.476844	0.45432
ENSDARG00000087780	tiam2a	1	1	0.382352	0.495343	0.49941	0.499143	0.382352	0.486714	0.494531	0.480678	0.36403	0.490245	0.324132
ENSDARG00000074779	alms1	1	1	0.433917	0.495557	0.502536	0.501378	0.482589	0.479291	0.492829	0.433917	0.46067	0.467262	0.454338
ENSDARG00000076334	mrpl43	1	1	0.4339	0.458424	0.504577	0.506329	0.444354	0.456306	0.490748	0.4339	0.422848	0.477495	0.387625
ENSDARG00000070173	gria2a	1	1	0.417857	0.417857	0.502732	0.5024	0.502466	0.490739	0.500316	0.504028	0.504157	0.435057	0.502755
ENSDARG00000103118	cib1	1	1	0.43386	0.498301	0.499574	0.499614	0.475238	0.370434	0.495996	0.43386	0.454342	0.491617	0.432605
ENSDARG00000079815	lyrm7	1	1	0.433854	0.451191	0.509835	0.504404	0.436037	0.456203	0.498611	0.433854	0.425165	0.462967	0.368276
ENSDARG00000073867	rex1bd	1	1	0.433838	0.481896	0.506865	0.502724	0.470074	0.475516	0.489769	0.433838	0.445832	0.479588	0.417615
ENSDARG00000075139	hdac5	1	1	0.382192	0.482913	0.507496	0.501654	0.382192	0.491788	0.455821	0.508828	0.489516	0.469042	0.390864
ENSDARG00000002184	igbp1	1	1	0.433828	0.466907	0.483673	0.498873	0.48598	0.467446	0.492261	0.433828	0.459519	0.452845	0.450688
ENSDARG00000018508	zdhhc8b	1	1	0.4038	0.493193	0.4038	0.480563	0.453412	0.460874	0.505316	0.478218	0.467739	0.486718	0.433284
ENSDARG00000078574	senp1	1	1	0.433797	0.492376	0.494092	0.500083	0.463435	0.481029	0.495527	0.433797	0.476072	0.49173	0.423482
ENSDARG00000040678	ccdc93	1	1	0.433796	0.469759	0.493519	0.501641	0.490799	0.468072	0.489702	0.433796	0.476556	0.458785	0.460643
ENSDARG00000018061	neil1	1	1	0.43379	0.498219	0.499176	0.499902	0.487941	0.48077	0.498901	0.43379	0.478236	0.497455	0.479818
ENSDARG00000098249	asmt	1	1	0.382044	0.505503	0.504971	0.501839	0.382044	0.505426	0.506003	0.506554	0.503606	0.505798	0.335335
ENSDARG00000042969	znf1035	1	1	0.433718	0.46376	0.486668	0.506419	0.442021	0.485157	0.519201	0.433718	0.427238	0.458415	0.399084
ENSDARG00000042933	bloc1s6	1	1	0.402898	0.44049	0.48048	0.505474	0.424526	0.421418	0.496446	0.468301	0.453893	0.402898	0.36933
ENSDARG00000056679	morc3a	1	1	0.433689	0.484775	0.495092	0.50365	0.494263	0.47599	0.479369	0.433689	0.478856	0.481327	0.473097
ENSDARG00000013360	sh3gl3a	1	1	0.433665	0.467991	0.490289	0.501122	0.501054	0.467625	0.470669	0.433665	0.46673	0.430374	0.484218
ENSDARG00000074544	znf1007	1	1	0.433664	0.492094	0.49616	0.500146	0.492351	0.48394	0.492931	0.433664	0.478016	0.491609	0.476968
ENSDARG00000074244	arhgef10lb	1	1	0.38188	0.498123	0.499344	0.499088	0.38188	0.49342	0.500377	0.495622	0.461134	0.481494	0.309735
ENSDARG00000097017	mical3a	1	1	0.402851	0.453467	0.503362	0.501285	0.427222	0.446631	0.454136	0.467379	0.393792	0.402851	0.387693
ENSDARG00000045414	elovl2	1	1	0.339908	0.497865	0.498941	0.499584	0.486071	0.339908	0.499816	0.458962	0.493783	0.495633	0.485513
ENSDARG00000057792	gja10a	1	1	0.368487	0.499479	0.500429	0.500093	0.499472	0.49947	0.368487	0.500716	0.500212	0.499539	0.498636
ENSDARG00000035521	sfrp1a	1	1	0.433641	0.497263	0.499684	0.499978	0.4986	0.485312	0.499842	0.433641	0.498056	0.496468	0.495071
ENSDARG00000054213	hectd1	1	1	0.433621	0.455974	0.480239	0.487656	0.405422	0.457858	0.462976	0.433621	0.439263	0.435673	0.349303
ENSDARG00000038442	plcg1	1	1	0.433616	0.447073	0.493079	0.498917	0.478478	0.461876	0.47463	0.433616	0.462735	0.429668	0.439658
ENSDARG00000090716	cltcb	1	1	0.381768	0.440987	0.497119	0.513382	0.381768	0.463822	0.504453	0.450704	0.411381	0.410878	0.31556
ENSDARG00000044629	guca1d	1	1	0.381764	0.500902	0.50147	0.500722	0.381764	0.499573	0.500891	0.501267	0.500463	0.500008	0.442513
ENSDARG00000055899	lzic	1	1	0.402718	0.459145	0.491095	0.50168	0.488593	0.411687	0.497473	0.437101	0.466023	0.402718	0.458555
ENSDARG00000091652	xrn1	1	1	0.433562	0.475373	0.486874	0.49931	0.470752	0.466136	0.491548	0.433562	0.45665	0.464281	0.423401
ENSDARG00000073837	senp2	1	1	0.433562	0.479949	0.501747	0.501202	0.47488	0.486773	0.496159	0.433562	0.476776	0.458516	0.449562
ENSDARG00000040463	slc25a51b	1	1	0.433562	0.487424	0.491989	0.500356	0.463895	0.463886	0.487608	0.433562	0.480083	0.484292	0.433243
ENSDARG00000019033	tmem59	1	1	0.381657	0.469214	0.53366	0.505063	0.381657	0.464873	0.458161	0.547724	0.482315	0.471651	0.343511
ENSDARG00000027199	smad1	1	1	0.433519	0.497077	0.49898	0.500059	0.490142	0.385104	0.47062	0.433519	0.486055	0.452556	0.483615
ENSDARG00000019969	smarcd3b	1	1	0.433508	0.438944	0.461117	0.49249	0.498623	0.480339	0.370152	0.433508	0.478467	0.409894	0.490438
ENSDARG00000039365	cuedc2	1	1	0.433498	0.471183	0.508353	0.503554	0.504049	0.485559	0.489265	0.433498	0.475039	0.48397	0.479009
ENSDARG00000079686	naa30	1	1	0.433476	0.453137	0.48722	0.496509	0.465038	0.467612	0.489937	0.433476	0.448681	0.444613	0.406327
ENSDARG00000057249	zmynd11	1	1	0.433471	0.442751	0.480834	0.496974	0.477293	0.439632	0.478911	0.433471	0.462124	0.426095	0.414674
ENSDARG00000010946	cbsb	1	1	0.43346	0.482865	0.505875	0.500493	0.452079	0.446897	0.480172	0.43346	0.495653	0.46534	0.389404
ENSDARG00000024844	max	1	1	0.403253	0.549835	0.403253	0.465082	0.570462	0.610031	0.577362	0.578054	0.575339	0.565065	0.533354
ENSDARG00000008976	mdn1	1	1	0.433414	0.460828	0.49221	0.497611	0.468002	0.459143	0.477759	0.433414	0.437155	0.452513	0.396935
ENSDARG00000034757	zdhhc2	1	1	0.237259	0.497837	0.50143	0.502245	0.490379	0.500319	0.501991	0.502531	0.466746	0.497898	0.237259
ENSDARG00000029944	parpbp	1	1	0.433402	0.499294	0.495529	0.499789	0.497558	0.492857	0.497347	0.433402	0.45686	0.497616	0.489759
ENSDARG00000059711	nol6	1	1	0.433393	0.48526	0.498242	0.50048	0.490136	0.462972	0.494935	0.433393	0.459298	0.486602	0.463275
ENSDARG00000045695	myca	1	1	0.417229	0.417229	0.499973	0.477447	0.501711	0.430527	0.495866	0.435779	0.45025	0.453417	0.465925
ENSDARG00000010779	tlk2	1	1	0.433326	0.457746	0.470764	0.498998	0.48276	0.472841	0.478047	0.433326	0.459058	0.435337	0.439645
ENSDARG00000025338	hagh	1	1	0.381174	0.517561	0.532146	0.502261	0.381174	0.479819	0.503701	0.528853	0.508562	0.50862	0.350161
ENSDARG00000096411	si:dkey-261j15.2	1	1	0.433223	0.470305	0.492665	0.502108	0.496927	0.481631	0.495673	0.433223	0.471148	0.467725	0.471907
ENSDARG00000040778	ralba	1	1	0.402155	0.464409	0.483969	0.500732	0.487723	0.44275	0.480644	0.43506	0.45867	0.402155	0.460475
ENSDARG00000057940	dido1	1	1	0.433142	0.465932	0.497482	0.495205	0.445881	0.507428	0.386091	0.433142	0.433671	0.456826	0.414353
ENSDARG00000087243	zgc:100918	1	1	0.402085	0.45382	0.508543	0.505509	0.464586	0.40081	0.445376	0.466496	0.496366	0.402085	0.424821
ENSDARG00000038787	tmub1	1	1	0.433117	0.474178	0.491166	0.500926	0.484057	0.432493	0.473819	0.433117	0.459871	0.460105	0.448294
ENSDARG00000069298	osbpl9	1	1	0.367438	0.494169	0.506529	0.484488	0.492331	0.471079	0.367438	0.479793	0.473846	0.469488	0.457338
ENSDARG00000104076	rnf126	1	1	0.4331	0.458278	0.483942	0.49896	0.459755	0.470491	0.487691	0.4331	0.451488	0.434952	0.402302
ENSDARG00000090986	si:dkeyp-115e12.6	1	1	0.433084	0.490398	0.500183	0.501443	0.493477	0.471199	0.493888	0.433084	0.482808	0.44975	0.46751
ENSDARG00000020228	usf2	1	1	0.433053	0.47048	0.47591	0.496204	0.449825	0.480004	0.490198	0.433053	0.425254	0.451681	0.383373
ENSDARG00000052419	ankrd12	1	1	0.402658	0.517364	0.402658	0.469463	0.555735	0.61171	0.572624	0.534585	0.550368	0.482029	0.554038
ENSDARG00000055912	nipa2	1	1	0.43303	0.442357	0.483692	0.497052	0.4513	0.441375	0.461629	0.43303	0.43223	0.413508	0.383383
ENSDARG00000063553	rlf	1	1	0.433028	0.474898	0.496625	0.503754	0.481367	0.468827	0.486097	0.433028	0.454553	0.458124	0.437059
ENSDARG00000034668	celf3a	1	1	0.4026	0.514774	0.4026	0.493695	0.477279	0.627469	0.621985	0.584188	0.44627	0.44345	0.475866
ENSDARG00000044083	peli1b	1	1	0.432979	0.467468	0.439338	0.491756	0.48344	0.469999	0.498666	0.432979	0.466256	0.417362	0.442383
ENSDARG00000077284	gdpd5a	1	1	0.380642	0.500283	0.501042	0.499738	0.380642	0.467653	0.500474	0.500719	0.49594	0.499921	0.365565
ENSDARG00000092638	ptprua	1	1	0.402513	0.488998	0.402513	0.523734	0.522791	0.480543	0.520011	0.456176	0.495093	0.494295	0.514635
ENSDARG00000102305	svbp	1	1	0.432909	0.465301	0.488462	0.501625	0.464557	0.465197	0.499522	0.432909	0.438726	0.457467	0.418791
ENSDARG00000035605	tchp	1	1	0.432885	0.475771	0.488788	0.497551	0.483811	0.480085	0.489654	0.432885	0.457639	0.461837	0.466889
ENSDARG00000076742	cyth1a	1	1	0.380437	0.498489	0.501548	0.499959	0.380437	0.42652	0.465055	0.454845	0.436364	0.471826	0.365937
ENSDARG00000075793	prex1	1	1	0.337964	0.49417	0.500429	0.500239	0.489151	0.337964	0.499996	0.48718	0.497512	0.489825	0.486995
ENSDARG00000056856	tax1bp1b	1	1	0.380423	0.453677	0.47769	0.506144	0.380423	0.454873	0.452424	0.45653	0.391058	0.444017	0.323888
ENSDARG00000035508	barhl1a	1	1	0.401655	0.496704	0.498793	0.499927	0.496458	0.492848	0.499903	0.479081	0.496008	0.401655	0.496882
ENSDARG00000013968	psap	1	1	0.337938	0.448005	0.458695	0.491907	0.392742	0.337938	0.437957	0.440829	0.400298	0.42352	0.32966
ENSDARG00000000966	ncor2	1	1	0.380393	0.428424	0.49599	0.476838	0.380393	0.449097	0.509092	0.462742	0.4876	0.406588	0.389914
ENSDARG00000101569	ppargc1b	1	1	0.380389	0.51137	0.576917	0.530995	0.380389	0.50028	0.518267	0.53825	0.458812	0.523112	0.388338
ENSDARG00000040326	dhx29	1	1	0.432817	0.466979	0.483217	0.499236	0.482632	0.476667	0.491919	0.432817	0.451501	0.460993	0.433357
ENSDARG00000016584	rgs7a	1	1	0.401576	0.44217	0.499163	0.500311	0.494292	0.480995	0.489985	0.489626	0.472434	0.401576	0.495779
ENSDARG00000005739	gpm6ba	1	1	0.402284	0.456104	0.402284	0.500628	0.500351	0.504636	0.556941	0.545647	0.469524	0.494569	0.414874
ENSDARG00000059057	atpv0e2	1	1	0.380287	0.661886	0.702337	0.566778	0.380287	0.761963	0.689591	0.812444	0.599348	0.687231	0.460447
ENSDARG00000062390	cdc42ep5	1	1	0.432752	0.513916	0.514544	0.507065	0.515848	0.419992	0.509354	0.432752	0.51245	0.504507	0.514263
ENSDARG00000059672	arhgap36	1	1	0.380258	0.511022	0.512301	0.511201	0.380258	0.50967	0.463125	0.509419	0.425947	0.508924	0.354287
ENSDARG00000024728	hdhd2	1	1	0.432744	0.474533	0.497575	0.502199	0.431166	0.457753	0.481966	0.432744	0.417725	0.479066	0.349597
ENSDARG00000038446	nrp2b	1	1	0.402183	0.448711	0.402183	0.486029	0.483433	0.456881	0.488527	0.484081	0.486466	0.461552	0.478462
ENSDARG00000036446	prkar2b	1	1	0.401433	0.428893	0.510372	0.504436	0.523526	0.517269	0.51688	0.522657	0.522475	0.401433	0.521499
ENSDARG00000028614	mospd1	1	1	0.432687	0.443757	0.446729	0.487447	0.485173	0.472162	0.484737	0.432687	0.463587	0.401944	0.435613
ENSDARG00000001969	txlng	1	1	0.432679	0.499292	0.498338	0.500455	0.466795	0.461257	0.49617	0.432679	0.459992	0.494183	0.371062
ENSDARG00000096797	si:ch73-127m5.2	1	1	0.432673	0.477671	0.476112	0.496646	0.470818	0.47964	0.489146	0.432673	0.417615	0.481366	0.407769
ENSDARG00000007149	l1cama	1	1	0.401392	0.467345	0.499464	0.500007	0.499693	0.496218	0.472147	0.498398	0.499139	0.401392	0.498886
ENSDARG00000039399	nt5c2a	1	1	0.432647	0.450454	0.49171	0.498788	0.429743	0.453933	0.470088	0.432647	0.422716	0.460156	0.379633
ENSDARG00000102144	eef1akmt2	1	1	0.432632	0.485464	0.497521	0.500878	0.477362	0.469316	0.494215	0.432632	0.437035	0.485421	0.420998
ENSDARG00000005679	trip10a	1	1	0.380031	0.500673	0.500833	0.500588	0.380031	0.486302	0.430044	0.488763	0.493617	0.498065	0.382811
ENSDARG00000069030	skor1a	1	1	0.354394	0.497981	0.498872	0.499721	0.410584	0.499788	0.500265	0.496375	0.354394	0.492568	0.340071
ENSDARG00000100259	si:dkey-23a13.1	1	1	0.432595	0.499095	0.500115	0.500108	0.492713	0.489635	0.499159	0.432595	0.487989	0.497292	0.482736
ENSDARG00000004517	ppat	1	1	0.432576	0.498974	0.501533	0.500819	0.496895	0.454735	0.482722	0.432576	0.490285	0.49837	0.493396
ENSDARG00000103977	terf2ip	1	1	0.432527	0.496863	0.498538	0.501478	0.494599	0.47412	0.496287	0.432527	0.498785	0.498331	0.483211
ENSDARG00000061371	cdh18a	1	1	0.416181	0.416181	0.502167	0.498359	0.499097	0.469899	0.501439	0.50085	0.4999	0.469512	0.49993
ENSDARG00000011570	pou6f1	1	1	0.432492	0.468629	0.487585	0.497156	0.487278	0.481007	0.492397	0.432492	0.453428	0.466206	0.460311
ENSDARG00000007693	nfkbiab	1	1	0.432455	0.496731	0.513909	0.498763	0.430013	0.394597	0.466974	0.432455	0.423887	0.49271	0.377748
ENSDARG00000022832	bnip4	1	1	0.43245	0.502338	0.489395	0.500149	0.469819	0.43448	0.486867	0.43245	0.444629	0.49974	0.428314
ENSDARG00000098623	hyls1	1	1	0.432449	0.491889	0.497224	0.500311	0.455114	0.491067	0.495586	0.432449	0.442043	0.489566	0.404695
ENSDARG00000000796	nr4a1	1	1	0.379713	0.456845	0.51538	0.498491	0.379713	0.47599	0.465886	0.509952	0.501828	0.442471	0.39863
ENSDARG00000102824	pcdh10b	1	1	0.233213	0.486906	0.472903	0.467081	0.471037	0.496441	0.523962	0.539145	0.476129	0.466999	0.233213
ENSDARG00000062361	paxbp1	1	1	0.432356	0.453204	0.478107	0.498318	0.44428	0.472685	0.494739	0.432356	0.422128	0.442792	0.37061
ENSDARG00000019205	fam120c	1	1	0.432354	0.4723	0.500637	0.501468	0.434909	0.423124	0.47199	0.432354	0.432348	0.461052	0.368809
ENSDARG00000003940	mtfr1l	1	1	0.432348	0.448523	0.485736	0.498431	0.47365	0.469885	0.490905	0.432348	0.448145	0.454833	0.422364
ENSDARG00000074453	zfx	1	1	0.432334	0.490588	0.467275	0.494179	0.470714	0.478598	0.480564	0.432334	0.43674	0.48032	0.425091
ENSDARG00000010583	pard3ab	1	1	0.43233	0.498987	0.503469	0.493729	0.487207	0.468605	0.498072	0.43233	0.471936	0.489447	0.459859
ENSDARG00000041533	yju2b	1	1	0.432315	0.471804	0.490945	0.501393	0.475026	0.472144	0.486347	0.432315	0.446171	0.460807	0.424618
ENSDARG00000045797	si:ch211-68a17.7	1	1	0.432305	0.451912	0.493793	0.500762	0.434753	0.469486	0.481357	0.432305	0.398216	0.453276	0.347274
ENSDARG00000056259	tmem131	1	1	0.432282	0.459368	0.486736	0.498359	0.413169	0.447951	0.496758	0.432282	0.424556	0.44923	0.338726
ENSDARG00000077409	cby1	1	1	0.432248	0.476417	0.492701	0.501058	0.460581	0.477977	0.495184	0.432248	0.409959	0.459005	0.409443
ENSDARG00000024759	inhbab	1	1	0.336484	0.499607	0.500209	0.499115	0.489566	0.336484	0.500038	0.497701	0.498694	0.499032	0.493598
ENSDARG00000068629	cd151l	1	1	0.432219	0.49698	0.496705	0.499743	0.494474	0.416442	0.498993	0.432219	0.476962	0.492753	0.495123
ENSDARG00000069175	vps4b	1	1	0.432184	0.468104	0.48832	0.499519	0.479116	0.418751	0.485887	0.432184	0.465437	0.432661	0.445178
ENSDARG00000070801	opa1	1	1	0.400661	0.417962	0.494523	0.503686	0.436524	0.475043	0.480571	0.481348	0.472284	0.400661	0.391795
ENSDARG00000010400	lrrfip2	1	1	0.432162	0.477093	0.489894	0.500203	0.467832	0.471835	0.486547	0.432162	0.460504	0.462557	0.43446
ENSDARG00000069184	ubtd2	1	1	0.400654	0.445823	0.458476	0.494567	0.50343	0.474484	0.493357	0.441333	0.472317	0.400654	0.493484
ENSDARG00000104058	si:dkey-31c13.1	1	1	0.432153	0.479363	0.482119	0.497019	0.493385	0.48021	0.491097	0.432153	0.476525	0.474622	0.472066
ENSDARG00000057255	emc1	1	1	0.432142	0.445674	0.465554	0.500027	0.416162	0.430796	0.495183	0.432142	0.374949	0.44477	0.312822
ENSDARG00000017910	pdss1	1	1	0.432136	0.476498	0.499072	0.50019	0.461533	0.46424	0.493055	0.432136	0.457121	0.479357	0.416626
ENSDARG00000102229	mapk8ip1a	1	1	0.379138	0.474292	0.523818	0.514495	0.379138	0.513435	0.513679	0.524659	0.518659	0.450329	0.429231
ENSDARG00000062962	kmt2ba	1	1	0.432113	0.503628	0.497748	0.503904	0.455777	0.511535	0.50761	0.432113	0.422874	0.488162	0.390256
ENSDARG00000011613	rbm39a	1	1	0.432111	0.465709	0.492537	0.493231	0.474703	0.492641	0.459926	0.432111	0.467807	0.461982	0.429525
ENSDARG00000076027	kif5c	1	1	0.400546	0.474809	0.502071	0.506701	0.505741	0.48634	0.506031	0.497735	0.499432	0.400546	0.501129
ENSDARG00000076380	ENSDARG00000076380	1	1	0.432056	0.470762	0.472806	0.497347	0.488694	0.476469	0.490559	0.432056	0.435692	0.459838	0.441658
ENSDARG00000086184	fbxo48	1	1	0.400495	0.454824	0.480096	0.498684	0.48951	0.49379	0.501714	0.540907	0.46681	0.400495	0.437626
ENSDARG00000038074	ergic3	1	1	0.432043	0.456942	0.486289	0.49927	0.481073	0.4724	0.478519	0.432043	0.448138	0.442083	0.429317
ENSDARG00000069832	sfxn4	1	1	0.43204	0.459695	0.50037	0.501678	0.450616	0.457148	0.480647	0.43204	0.411867	0.463941	0.374832
ENSDARG00000037654	pmm2	1	1	0.432024	0.490161	0.498247	0.499417	0.473748	0.468475	0.494413	0.432024	0.456336	0.491085	0.409607
ENSDARG00000054458	slmapa	1	1	0.432023	0.474449	0.489547	0.498352	0.389973	0.457226	0.475696	0.432023	0.412524	0.458047	0.350366
ENSDARG00000030733	b3gat2	1	1	0.415554	0.415554	0.500527	0.496151	0.497355	0.446146	0.475448	0.499735	0.499395	0.404068	0.495559
ENSDARG00000090194	lamtor5	1	1	0.378952	0.455326	0.486122	0.507621	0.378952	0.421379	0.497166	0.447636	0.373122	0.448329	0.283179
ENSDARG00000059574	fscn2a	1	1	0.378929	0.500453	0.500811	0.500222	0.378929	0.500275	0.50047	0.500985	0.497439	0.500629	0.408013
ENSDARG00000100747	si:ch211-103a14.5	1	1	0.37891	0.512347	0.510109	0.5034	0.37891	0.511753	0.512531	0.512294	0.510665	0.512047	0.408453
ENSDARG00000115987	srp14	1	1	0.431989	0.473166	0.494468	0.500311	0.468952	0.472791	0.487013	0.431989	0.449223	0.467713	0.404712
ENSDARG00000051956	isca1	1	1	0.378888	0.488884	0.514235	0.501889	0.378888	0.44124	0.489726	0.473304	0.446011	0.483091	0.31734
ENSDARG00000077791	brsk2b	1	1	0.401121	0.510725	0.401121	0.48279	0.486253	0.545879	0.529242	0.537195	0.497411	0.460661	0.437683
ENSDARG00000089921	smim4	1	1	0.378861	0.490762	0.52254	0.509624	0.378861	0.48697	0.507492	0.465463	0.429051	0.470101	0.310667
ENSDARG00000012458	zgc:77849	1	1	0.431939	0.455815	0.410363	0.480116	0.472859	0.461517	0.468291	0.431939	0.433779	0.406154	0.421095
ENSDARG00000028379	trub2	1	1	0.431914	0.473573	0.488561	0.499644	0.477596	0.471653	0.495984	0.431914	0.433747	0.480154	0.43261
ENSDARG00000038567	tsr3	1	1	0.431909	0.479439	0.498575	0.500558	0.453305	0.452006	0.495647	0.431909	0.421006	0.481478	0.382282
ENSDARG00000031302	smap1	1	1	0.400287	0.417042	0.482906	0.500731	0.436564	0.455516	0.505181	0.45078	0.429868	0.400287	0.354261
ENSDARG00000089698	atf7ip2	1	1	0.431905	0.488035	0.494801	0.500149	0.486933	0.477269	0.495507	0.431905	0.470756	0.487789	0.452365
ENSDARG00000056331	ahcyl1	1	1	0.365022	0.482149	0.501342	0.483493	0.409289	0.487469	0.365022	0.509335	0.473979	0.456239	0.355393
ENSDARG00000037593	prickle2b	1	1	0.378715	0.454567	0.494718	0.499133	0.378715	0.478086	0.497616	0.478363	0.477688	0.478516	0.35665
ENSDARG00000088346	miip	1	1	0.431877	0.496407	0.49945	0.500527	0.487843	0.482044	0.493641	0.431877	0.443206	0.493359	0.464734
ENSDARG00000089981	rnf146	1	1	0.400958	0.430959	0.400958	0.486597	0.457548	0.492503	0.508606	0.461497	0.427527	0.405909	0.39804
ENSDARG00000097630	rbis	1	1	0.431862	0.480926	0.503104	0.500169	0.456255	0.437227	0.49999	0.431862	0.440825	0.477638	0.385529
ENSDARG00000101251	ldha	1	1	0.364913	0.526121	0.615869	0.573374	0.509601	0.522311	0.364913	0.615059	0.56	0.535467	0.46119
ENSDARG00000057089	ftsj1	1	1	0.43184	0.472322	0.494047	0.499771	0.487871	0.458376	0.489321	0.43184	0.461705	0.468258	0.454866
ENSDARG00000029510	timm17a	1	1	0.37863	0.451158	0.520194	0.507316	0.37863	0.416623	0.493126	0.454895	0.419927	0.450789	0.340267
ENSDARG00000023878	stk24b	1	1	0.431833	0.449141	0.492126	0.498324	0.453197	0.464302	0.488789	0.431833	0.451231	0.454395	0.402479
ENSDARG00000060016	nsd1a	1	1	0.431826	0.429815	0.462557	0.491081	0.460949	0.469476	0.471495	0.431826	0.435725	0.414244	0.412206
ENSDARG00000021225	prkci	1	1	0.431806	0.46603	0.490329	0.499578	0.474441	0.442552	0.484667	0.431806	0.432044	0.446588	0.424147
ENSDARG00000062674	btbd10a	1	1	0.400104	0.434362	0.459075	0.492178	0.409646	0.459448	0.544564	0.475606	0.490867	0.400104	0.374172
ENSDARG00000034896	ldb2b	1	1	0.400103	0.426747	0.497604	0.498954	0.498047	0.475479	0.499613	0.475621	0.495987	0.400103	0.497075
ENSDARG00000101259	hgh1	1	1	0.431743	0.480644	0.498285	0.500051	0.489945	0.463939	0.498333	0.431743	0.470647	0.484844	0.456719
ENSDARG00000098788	pcdh2g13	1	1	0.400721	0.432245	0.400721	0.482211	0.502362	0.501408	0.473991	0.582643	0.465419	0.418538	0.4343
ENSDARG00000076153	lca5	1	1	0.378386	0.504814	0.505222	0.500735	0.378386	0.488806	0.508165	0.472224	0.377265	0.494284	0.267259
ENSDARG00000059933	plpp3	1	1	0.43168	0.505625	0.504099	0.505942	0.495005	0.33681	0.475123	0.43168	0.489464	0.503412	0.496115
ENSDARG00000006923	cacna1ab	1	1	0.39995	0.482264	0.501689	0.500691	0.478907	0.493475	0.501109	0.501598	0.485221	0.39995	0.475816
ENSDARG00000069090	atp6v0d1	1	1	0.378342	0.463204	0.544737	0.502801	0.378342	0.486429	0.502885	0.542527	0.489814	0.466454	0.349607
ENSDARG00000029600	wdr32	1	1	0.431667	0.473976	0.484394	0.497293	0.484823	0.470515	0.495051	0.431667	0.463622	0.462331	0.460267
ENSDARG00000104768	akap17a	1	1	0.431653	0.459066	0.482713	0.498905	0.469784	0.477919	0.482653	0.431653	0.448128	0.448286	0.412614
ENSDARG00000062906	kcnv2b	1	1	0.378261	0.500253	0.500311	0.500438	0.378261	0.499579	0.500376	0.500332	0.433635	0.500345	0.411441
ENSDARG00000098666	si:dkey-93h22.8	1	1	0.431619	0.47355	0.496634	0.499363	0.47618	0.464168	0.497176	0.431619	0.444707	0.472264	0.436114
ENSDARG00000039378	rcn2	1	1	0.431601	0.481822	0.491861	0.500686	0.461642	0.447104	0.487045	0.431601	0.439939	0.47653	0.419373
ENSDARG00000056726	mettl7a.1	1	1	0.378174	0.490916	0.506968	0.503955	0.378174	0.440737	0.492205	0.506791	0.505639	0.495699	0.406798
ENSDARG00000103962	add1	1	1	0.431517	0.464447	0.493599	0.498398	0.463253	0.440978	0.477973	0.431517	0.464162	0.435991	0.426355
ENSDARG00000099768	si:ch211-272n13.3	1	1	0.378047	0.493257	0.506973	0.504496	0.378047	0.487899	0.498637	0.440217	0.404718	0.487162	0.285269
ENSDARG00000008829	chga	1	1	0.399666	0.426302	0.499916	0.499475	0.497562	0.487795	0.474826	0.497091	0.499096	0.399666	0.499716
ENSDARG00000061946	commd4	1	1	0.431478	0.462877	0.488993	0.501408	0.411157	0.437032	0.477555	0.431478	0.415652	0.457226	0.330663
ENSDARG00000105035	anapc2	1	1	0.431478	0.48388	0.495121	0.500788	0.493247	0.489737	0.495847	0.431478	0.47334	0.483603	0.475515
ENSDARG00000078701	prdm13	1	1	0.414881	0.414881	0.491925	0.500671	0.498344	0.496405	0.443396	0.488947	0.496798	0.491687	0.498968
ENSDARG00000071011	cdk5r2a	1	1	0.399611	0.488339	0.480369	0.469808	0.505563	0.524084	0.534505	0.538211	0.51346	0.399611	0.300305
ENSDARG00000055543	appb	1	1	0.423822	0.521802	0.526405	0.423822	0.602575	0.482568	0.516214	0.594561	0.637052	0.420714	0.559364
ENSDARG00000018907	kat6a	1	1	0.431424	0.465057	0.485016	0.501454	0.468069	0.481063	0.496236	0.431424	0.448858	0.446691	0.422878
ENSDARG00000061368	klf13	1	1	0.431381	0.486678	0.466069	0.480817	0.478686	0.46888	0.484843	0.431381	0.377075	0.465253	0.393564
ENSDARG00000101561	dbt	1	1	0.431349	0.490016	0.501913	0.501434	0.449741	0.431656	0.486877	0.431349	0.463039	0.482533	0.401901
ENSDARG00000034434	igf1rb	1	1	0.431343	0.453576	0.50278	0.504667	0.4666	0.419476	0.484835	0.431343	0.460761	0.447615	0.443401
ENSDARG00000001447	mier1b	1	1	0.43133	0.484769	0.494452	0.500068	0.479055	0.477977	0.486978	0.43133	0.457705	0.488108	0.431878
ENSDARG00000006477	ddi2	1	1	0.43131	0.4714	0.485463	0.499192	0.466132	0.467566	0.488889	0.43131	0.454534	0.470726	0.423906
ENSDARG00000037378	qdprb.1	1	1	0.431299	0.47578	0.495285	0.500406	0.484802	0.460638	0.498178	0.431299	0.47651	0.483235	0.447299
ENSDARG00000012295	bcs1l	1	1	0.431294	0.467101	0.492136	0.500088	0.46606	0.464491	0.493981	0.431294	0.44593	0.469941	0.415621
ENSDARG00000103610	actr8	1	1	0.431292	0.481741	0.494007	0.498093	0.484646	0.477035	0.490734	0.431292	0.464708	0.479589	0.451711
ENSDARG00000068787	slc6a17	1	1	0.423612	0.474114	0.508473	0.423612	0.505919	0.49253	0.508704	0.512301	0.511883	0.416616	0.50976
ENSDARG00000069525	gpn3	1	1	0.431206	0.477619	0.497235	0.498998	0.425297	0.452301	0.491732	0.431206	0.46704	0.478232	0.393104
ENSDARG00000039400	polr1c	1	1	0.431195	0.477317	0.495991	0.500552	0.485168	0.452959	0.49386	0.431195	0.452454	0.48209	0.448275
ENSDARG00000075892	bag6	1	1	0.431173	0.479811	0.481949	0.498677	0.478875	0.462737	0.49035	0.431173	0.466531	0.45628	0.45398
ENSDARG00000039929	ckmt2b	1	1	0.37745	0.499542	0.501728	0.499629	0.37745	0.49733	0.492415	0.502317	0.501796	0.499098	0.310411
ENSDARG00000098221	st8sia1	1	1	0.431167	0.456554	0.473629	0.49477	0.485387	0.457692	0.473511	0.431167	0.43188	0.418694	0.408376
ENSDARG00000093382	uqcc3	1	1	0.431143	0.467411	0.500645	0.501024	0.474981	0.445726	0.459643	0.431143	0.446534	0.45384	0.426654
ENSDARG00000097205	ulk2	1	1	0.377385	0.425191	0.532685	0.508002	0.377385	0.496346	0.489273	0.552283	0.465931	0.482559	0.346007
ENSDARG00000043475	tagapb	1	1	0.333798	0.499684	0.500089	0.499916	0.48782	0.333798	0.500009	0.494365	0.493568	0.499897	0.489181
ENSDARG00000055723	hsp70l	1	1	0.333785	0.480169	0.505701	0.500272	0.385687	0.333785	0.487094	0.507102	0.499559	0.482708	0.387237
ENSDARG00000034823	copg2	1	1	0.431106	0.460431	0.477662	0.500511	0.421589	0.462807	0.483656	0.431106	0.423291	0.438307	0.321865
ENSDARG00000034043	irx5a	1	1	0.399089	0.509156	0.506875	0.513432	0.507476	0.378819	0.512713	0.494936	0.512213	0.399089	0.508784
ENSDARG00000100753	scarb2b	1	1	0.333686	0.502418	0.501927	0.503	0.494214	0.333686	0.504186	0.444786	0.486252	0.498005	0.488547
ENSDARG00000100666	ep300a	1	1	0.431045	0.467129	0.480615	0.50227	0.473813	0.462993	0.483361	0.431045	0.471443	0.457066	0.415324
ENSDARG00000045814	samm50	1	1	0.431026	0.467146	0.491874	0.500658	0.444269	0.462863	0.489733	0.431026	0.435235	0.454656	0.370069
ENSDARG00000063126	gusb	1	1	0.431005	0.488053	0.495469	0.49994	0.484413	0.464235	0.495207	0.431005	0.468326	0.481354	0.456485
ENSDARG00000015472	gpc4	1	1	0.431	0.496198	0.496311	0.501979	0.498719	0.40542	0.50151	0.431	0.491504	0.493926	0.499144
ENSDARG00000115054	si:ch211-113a14.17	1	1	0.430994	0.499359	0.499621	0.500045	0.49859	0.490446	0.497756	0.430994	0.490294	0.49721	0.499463
ENSDARG00000102705	otud6b	1	1	0.430989	0.469875	0.491454	0.499196	0.474533	0.465696	0.497434	0.430989	0.450693	0.466975	0.413803
ENSDARG00000021110	poc1b	1	1	0.430986	0.498184	0.499766	0.499793	0.497408	0.485577	0.492315	0.430986	0.475009	0.497363	0.466852
ENSDARG00000028295	mkrn4	1	1	0.430978	0.499049	0.496057	0.499606	0.498249	0.462413	0.498236	0.430978	0.486645	0.497165	0.49824
ENSDARG00000074507	rmdn1	1	1	0.430973	0.48859	0.49945	0.50034	0.469777	0.413215	0.494813	0.430973	0.468286	0.484867	0.426404
ENSDARG00000114516	ENSDARG00000114516	1	1	0.430955	0.492391	0.496914	0.49999	0.496197	0.483545	0.498164	0.430955	0.492838	0.473699	0.4988
ENSDARG00000061629	ndufaf5	1	1	0.430929	0.465183	0.494084	0.501626	0.413314	0.462743	0.485993	0.430929	0.413867	0.471255	0.334763
ENSDARG00000014171	bloc1s1	1	1	0.4142	0.4142	0.475335	0.501213	0.485821	0.44467	0.487526	0.433706	0.44263	0.403031	0.448459
ENSDARG00000058372	mcph1	1	1	0.430912	0.499182	0.499788	0.500017	0.499659	0.487332	0.499389	0.430912	0.4923	0.498268	0.499424
ENSDARG00000078814	si:dkey-34m19.3	1	1	0.430904	0.479636	0.483093	0.496464	0.487436	0.487594	0.488789	0.430904	0.45349	0.474533	0.46471
ENSDARG00000024575	kif26bb	1	1	0.398804	0.492112	0.500579	0.500349	0.499816	0.496657	0.499214	0.498752	0.499405	0.398804	0.50126
ENSDARG00000042659	thyn1	1	1	0.430884	0.500806	0.501382	0.501194	0.499249	0.468527	0.501823	0.430884	0.499538	0.499275	0.500297
ENSDARG00000008155	sms	1	1	0.363016	0.486719	0.519807	0.515589	0.47982	0.506776	0.363016	0.491478	0.46807	0.436524	0.450702
ENSDARG00000096528	zgc:174928	1	1	0.430873	0.47509	0.493281	0.500135	0.491306	0.479234	0.495427	0.430873	0.466565	0.478433	0.464513
ENSDARG00000101752	plekhg5b	1	1	0.350658	0.503106	0.504576	0.485506	0.380435	0.500074	0.504263	0.498213	0.350658	0.499421	0.33382
ENSDARG00000029402	sort1a	1	1	0.333191	0.513263	0.528297	0.519962	0.466787	0.333191	0.454689	0.4555	0.452846	0.530662	0.414669
ENSDARG00000061004	cox11	1	1	0.430865	0.482205	0.494128	0.501018	0.471035	0.467545	0.495526	0.430865	0.447336	0.476602	0.426911
ENSDARG00000090747	si:ch73-269m14.2	1	1	0.430859	0.458225	0.483048	0.497973	0.466416	0.414781	0.473141	0.430859	0.47428	0.442577	0.411519
ENSDARG00000044280	opn1mw2	1	1	0.376869	0.511683	0.512755	0.511058	0.376869	0.509799	0.510709	0.517071	0.504567	0.512087	0.406207
ENSDARG00000098272	nipbla	1	1	0.430843	0.466262	0.468778	0.496409	0.449216	0.473227	0.491651	0.430843	0.444487	0.44609	0.398267
ENSDARG00000010098	pank1b	1	1	0.398692	0.421723	0.477437	0.501188	0.497972	0.477258	0.478689	0.473869	0.461576	0.398692	0.459185
ENSDARG00000055086	ggnbp2	1	1	0.226881	0.47519	0.517004	0.512266	0.403019	0.468617	0.492409	0.432117	0.400043	0.460286	0.226881
ENSDARG00000089742	fam161a	1	1	0.37666	0.51053	0.507057	0.508092	0.37666	0.507937	0.510905	0.504555	0.438605	0.510194	0.310653
ENSDARG00000026178	ube3d	1	1	0.430725	0.489598	0.49264	0.499289	0.488069	0.483697	0.498683	0.430725	0.46324	0.489828	0.463083
ENSDARG00000071065	g6pd	1	1	0.376614	0.481852	0.49242	0.498023	0.376614	0.466322	0.488041	0.45581	0.443535	0.478856	0.323977
ENSDARG00000053554	wdr76	1	1	0.4307	0.497578	0.49962	0.499789	0.499931	0.481005	0.499528	0.4307	0.496536	0.496859	0.497521
ENSDARG00000105483	zgc:112234	1	1	0.4307	0.49783	0.499898	0.500166	0.498477	0.488545	0.49867	0.4307	0.486249	0.497075	0.496089
ENSDARG00000061580	kctd7	1	1	0.376606	0.513099	0.530939	0.502015	0.376606	0.508403	0.500157	0.53921	0.503498	0.501866	0.364319
ENSDARG00000038802	cenpl	1	1	0.430675	0.498648	0.498976	0.499922	0.499364	0.48942	0.496848	0.430675	0.484017	0.497487	0.499749
ENSDARG00000091385	zgc:165409	1	1	0.430668	0.468557	0.480783	0.500607	0.483572	0.484419	0.484921	0.430668	0.441027	0.476691	0.424712
ENSDARG00000055874	cpe	1	1	0.376483	0.650648	0.640867	0.501688	0.376483	0.723167	0.739744	0.750609	0.56641	0.577211	0.370948
ENSDARG00000061149	nrn1lb	1	1	0.422899	0.861066	0.815549	0.422899	0.858009	0.857616	0.854812	0.866818	0.864221	0.861524	0.862506
ENSDARG00000075916	zgc:66472	1	1	0.430598	0.484849	0.493304	0.499081	0.496788	0.476027	0.485801	0.430598	0.48245	0.478866	0.485314
ENSDARG00000075570	ide	1	1	0.430572	0.497692	0.495001	0.499389	0.416003	0.481404	0.503163	0.430572	0.429883	0.489397	0.377736
ENSDARG00000071196	cavin2b	1	1	0.332402	0.506078	0.496759	0.50588	0.49138	0.332402	0.506545	0.503112	0.505053	0.503957	0.492122
ENSDARG00000003705	prnprs3	1	1	0.332402	0.481237	0.483437	0.49561	0.399687	0.332402	0.50069	0.494803	0.454684	0.433795	0.37004
ENSDARG00000027353	zmym2	1	1	0.430531	0.472101	0.487315	0.498655	0.491782	0.475866	0.495184	0.430531	0.469872	0.467628	0.463782
ENSDARG00000036577	atp6v0cb	1	1	0.37629	0.650805	0.813198	0.600634	0.37629	0.888891	0.790754	0.920198	0.684488	0.713701	0.472266
ENSDARG00000063574	mtg2	1	1	0.430502	0.479662	0.494894	0.500521	0.476197	0.471315	0.492672	0.430502	0.452287	0.481794	0.441374
ENSDARG00000060149	ablim1a	1	1	0.398224	0.497557	0.502191	0.501566	0.466007	0.497849	0.500373	0.500029	0.501416	0.398224	0.478611
ENSDARG00000071403	oaz1a	1	1	0.376222	0.539657	0.476238	0.482877	0.376222	0.552983	0.450575	0.548548	0.458423	0.465678	0.36451
ENSDARG00000091678	ints12	1	1	0.430472	0.484468	0.489077	0.499116	0.478722	0.475476	0.493361	0.430472	0.443635	0.48456	0.423118
ENSDARG00000026967	ap2s1	1	1	0.413629	0.413629	0.509663	0.51109	0.432782	0.450223	0.492737	0.450707	0.447257	0.408861	0.370835
ENSDARG00000068893	mettl5	1	1	0.430461	0.483479	0.500651	0.506641	0.458083	0.469076	0.499672	0.430461	0.434869	0.466953	0.381479
ENSDARG00000011065	camk2b1	1	1	0.413596	0.413596	0.528469	0.511933	0.479965	0.479118	0.505902	0.53191	0.511488	0.402212	0.481002
ENSDARG00000006356	slc18a3a	1	1	0.413588	0.413588	0.502928	0.500921	0.498627	0.486256	0.486446	0.505175	0.502314	0.489967	0.500592
ENSDARG00000091728	zgc:114046	1	1	0.430385	0.500512	0.507007	0.497071	0.412763	0.475514	0.506511	0.430385	0.495024	0.498798	0.394479
ENSDARG00000098809	snap91a	1	1	0.413502	0.413502	0.503211	0.512656	0.581477	0.563017	0.5186	0.588265	0.568717	0.449881	0.585716
ENSDARG00000101361	znf644a	1	1	0.430344	0.441308	0.480495	0.495136	0.469803	0.46775	0.484095	0.430344	0.443142	0.420712	0.411511
ENSDARG00000068655	dnlz	1	1	0.430334	0.474631	0.491578	0.49995	0.473172	0.455549	0.496265	0.430334	0.446334	0.462242	0.428077
ENSDARG00000098660	tstd2	1	1	0.430295	0.48451	0.498308	0.500447	0.491649	0.461036	0.478764	0.430295	0.473966	0.481639	0.483271
ENSDARG00000036456	anxa4	1	1	0.331735	0.498802	0.498154	0.499929	0.487328	0.331735	0.501044	0.484983	0.479818	0.495279	0.486675
ENSDARG00000098338	ENSDARG00000098338	1	1	0.430248	0.483674	0.496897	0.499778	0.471714	0.443762	0.489689	0.430248	0.453701	0.485742	0.427105
ENSDARG00000024537	emilin1a	1	1	0.331687	0.498909	0.497766	0.499644	0.491327	0.331687	0.499901	0.432805	0.481129	0.496648	0.483893
ENSDARG00000058835	ENSDARG00000058835	1	1	0.37577	0.501153	0.501773	0.50033	0.37577	0.492454	0.493471	0.50019	0.498363	0.499898	0.326648
ENSDARG00000075349	si:ch73-138n13.1	1	1	0.430227	0.514256	0.470351	0.506547	0.433095	0.408184	0.496009	0.430227	0.403264	0.480631	0.373211
ENSDARG00000038524	pik3r1	1	1	0.37571	0.546223	0.600381	0.542275	0.37571	0.587681	0.540706	0.610688	0.585923	0.544258	0.488725
ENSDARG00000077215	eif4g3a	1	1	0.397775	0.426451	0.473483	0.499537	0.462039	0.460081	0.478303	0.455272	0.463014	0.397775	0.417277
ENSDARG00000054973	itsn2b	1	1	0.430157	0.499006	0.504528	0.501537	0.457003	0.440355	0.491218	0.430157	0.450553	0.492221	0.411224
ENSDARG00000068551	elovl8a	1	1	0.375556	0.500169	0.500559	0.500335	0.375556	0.499803	0.499808	0.499527	0.438419	0.500377	0.286683
ENSDARG00000018145	mid1ip1l	1	1	0.331362	0.52994	0.504878	0.510566	0.401085	0.331362	0.398378	0.526282	0.559917	0.572191	0.44548
ENSDARG00000037968	fus	1	1	0.397644	0.425478	0.452249	0.491343	0.490842	0.497831	0.49384	0.4472	0.423746	0.397644	0.426455
ENSDARG00000035549	uprt	1	1	0.430098	0.461242	0.491136	0.503967	0.447171	0.477161	0.501442	0.430098	0.42663	0.464706	0.369108
ENSDARG00000007025	ttc9c	1	1	0.430096	0.479418	0.489519	0.500436	0.477331	0.469912	0.490039	0.430096	0.455476	0.478304	0.429134
ENSDARG00000098813	stx12	1	1	0.430065	0.462498	0.495127	0.502031	0.409151	0.382056	0.448063	0.430065	0.426214	0.411919	0.329151
ENSDARG00000059653	kdm2aa	1	1	0.430062	0.48237	0.491375	0.500048	0.483743	0.480942	0.497465	0.430062	0.459512	0.468824	0.464567
ENSDARG00000007867	dazap2	1	1	0.397555	0.453141	0.487845	0.499733	0.437347	0.46983	0.506146	0.48667	0.475743	0.397555	0.398914
ENSDARG00000022968	fxr1	1	1	0.430017	0.463531	0.488344	0.498784	0.480863	0.464639	0.486291	0.430017	0.464212	0.459198	0.439407
ENSDARG00000077187	ENSDARG00000077187	1	1	0.37539	0.500134	0.50078	0.500109	0.37539	0.498992	0.500722	0.50119	0.499549	0.50001	0.417994
ENSDARG00000011662	chuk	1	1	0.430011	0.469469	0.479506	0.495952	0.453754	0.454864	0.483451	0.430011	0.437043	0.445427	0.394103
ENSDARG00000043646	slc6a8	1	1	0.375351	0.48261	0.505417	0.501314	0.375351	0.479027	0.48857	0.515803	0.474394	0.481953	0.361996
ENSDARG00000006921	lrp5	1	1	0.429989	0.49796	0.499166	0.499936	0.496423	0.446314	0.499801	0.429989	0.489952	0.496743	0.498168
ENSDARG00000094003	serp2	1	1	0.397424	0.456845	0.479785	0.498995	0.498331	0.495448	0.501457	0.491084	0.454073	0.397424	0.451446
ENSDARG00000088929	ypel5	1	1	0.397422	0.434057	0.482645	0.503879	0.397929	0.450591	0.463736	0.447639	0.431475	0.397422	0.33527
ENSDARG00000032327	usp36	1	1	0.429946	0.454675	0.48515	0.497048	0.450832	0.444509	0.463031	0.429946	0.439781	0.440439	0.391191
ENSDARG00000054334	dctpp1	1	1	0.429933	0.49562	0.500148	0.500913	0.491085	0.481613	0.494636	0.429933	0.489689	0.49551	0.482834
ENSDARG00000014292	med15	1	1	0.42992	0.480111	0.493822	0.50046	0.481549	0.469115	0.452325	0.42992	0.465899	0.478134	0.444242
ENSDARG00000045870	plekha5	1	1	0.375183	0.484376	0.533151	0.520016	0.375183	0.510642	0.453183	0.511673	0.358609	0.483114	0.323805
ENSDARG00000037433	fmr1	1	1	0.397292	0.437533	0.487989	0.500248	0.481112	0.415228	0.487749	0.432966	0.475473	0.397292	0.441322
ENSDARG00000005078	eif4e3	1	1	0.429828	0.459587	0.469332	0.495573	0.481745	0.438142	0.4777	0.429828	0.45419	0.422123	0.4511
ENSDARG00000000779	scfd1	1	1	0.429826	0.447845	0.468774	0.501099	0.445887	0.471218	0.488312	0.429826	0.414976	0.432665	0.347281
ENSDARG00000042056	mau2	1	1	0.429818	0.463847	0.481021	0.497507	0.461975	0.465416	0.482291	0.429818	0.446208	0.448035	0.418923
ENSDARG00000104807	LOC108190743	1	1	0.42981	0.48465	0.49614	0.499716	0.492486	0.47123	0.495818	0.42981	0.471777	0.484746	0.470136
ENSDARG00000070473	parp6b	1	1	0.348352	0.473539	0.49765	0.495671	0.443922	0.494948	0.502004	0.499599	0.348352	0.464124	0.294727
ENSDARG00000021702	pdcd4a	1	1	0.429799	0.437659	0.504504	0.502913	0.418954	0.423193	0.475284	0.429799	0.406076	0.435726	0.362075
ENSDARG00000029075	pfkfb4b	1	1	0.397137	0.433165	0.456201	0.507742	0.455113	0.465258	0.516264	0.446746	0.422823	0.397137	0.387384
ENSDARG00000102056	svild	1	1	0.429756	0.492257	0.501532	0.501519	0.427782	0.414233	0.489634	0.429756	0.471749	0.494514	0.34663
ENSDARG00000017522	ctdp1	1	1	0.429753	0.51094	0.526148	0.505963	0.518736	0.497997	0.513233	0.429753	0.499468	0.50459	0.506545
ENSDARG00000016968	tmem214	1	1	0.429732	0.465064	0.491118	0.50351	0.433383	0.454846	0.495084	0.429732	0.424053	0.460476	0.321705
ENSDARG00000102733	LOC110438456	1	1	0.374807	0.442667	0.47795	0.507747	0.374807	0.415085	0.485498	0.470518	0.391851	0.446125	0.311406
ENSDARG00000056633	fgf13b	1	1	0.39703	0.462643	0.497077	0.498987	0.496054	0.492273	0.492721	0.497903	0.487477	0.39703	0.49438
ENSDARG00000100651	ENSDARG00000100651	1	1	0.429678	0.4685	0.490238	0.501683	0.479935	0.449927	0.489281	0.429678	0.448734	0.454954	0.420957
ENSDARG00000097264	si:ch211-40k21.5	1	1	0.429677	0.492093	0.494902	0.500411	0.45054	0.476141	0.498247	0.429677	0.455895	0.490825	0.412213
ENSDARG00000114334	zgc:173552	1	1	0.429645	0.499451	0.4999	0.500231	0.499849	0.491906	0.498694	0.429645	0.489661	0.498606	0.499173
ENSDARG00000058454	dynll1	1	1	0.412605	0.412605	0.671669	0.5427	0.463444	0.519144	0.406543	0.448415	0.586991	0.413071	0.558771
ENSDARG00000076176	ptcd1	1	1	0.42964	0.484618	0.496864	0.500477	0.475115	0.480398	0.497014	0.42964	0.436127	0.477512	0.430953
ENSDARG00000020777	cep85l	1	1	0.347992	0.456456	0.492252	0.501456	0.455344	0.500145	0.416253	0.471987	0.347992	0.471812	0.28477
ENSDARG00000012586	fmnl2a	1	1	0.347976	0.498763	0.499182	0.499725	0.440978	0.458383	0.498485	0.487964	0.347976	0.49796	0.371701
ENSDARG00000101996	cxxc1a	1	1	0.429553	0.427335	0.467827	0.495564	0.484146	0.46867	0.483516	0.429553	0.451094	0.396977	0.44741
ENSDARG00000103316	si:ch211-212k18.5	1	1	0.429497	0.498704	0.49993	0.500211	0.497928	0.423012	0.500339	0.429497	0.494192	0.496713	0.498023
ENSDARG00000063068	syne1b	1	1	0.374443	0.482914	0.50647	0.521603	0.374443	0.400759	0.520432	0.538562	0.448599	0.415276	0.327089
ENSDARG00000070560	nap1l4a	1	1	0.429464	0.486968	0.499967	0.500737	0.466751	0.416374	0.48683	0.429464	0.437819	0.477813	0.405956
ENSDARG00000088810	prox3	1	1	0.360191	0.499112	0.44909	0.49031	0.491896	0.500851	0.360191	0.508859	0.461495	0.499824	0.479278
ENSDARG00000074229	prr12a	1	1	0.429438	0.433698	0.479512	0.504855	0.449265	0.476653	0.492945	0.429438	0.472112	0.401746	0.386823
ENSDARG00000100372	alad	1	1	0.429416	0.495136	0.498807	0.501022	0.47238	0.46226	0.498063	0.429416	0.441548	0.49545	0.418048
ENSDARG00000041720	arpc5la	1	1	0.429409	0.447181	0.480905	0.500007	0.453347	0.44338	0.48103	0.429409	0.402894	0.427109	0.373541
ENSDARG00000091280	si:ch211-66k16.27	1	1	0.429402	0.494701	0.501623	0.50123	0.498339	0.472347	0.494825	0.429402	0.492689	0.492597	0.490023
ENSDARG00000021149	cbr1l	1	1	0.429398	0.498903	0.50031	0.500143	0.499356	0.457869	0.500226	0.429398	0.49498	0.494403	0.497852
ENSDARG00000074696	zgc:194621	1	1	0.221382	0.499193	0.500409	0.499746	0.378925	0.495548	0.500169	0.493539	0.429247	0.497536	0.221382
ENSDARG00000077664	zgc:110239	1	1	0.429385	0.489404	0.497242	0.500462	0.483003	0.432097	0.48655	0.429385	0.476379	0.479053	0.438655
ENSDARG00000011272	uqcc2	1	1	0.429371	0.445291	0.495652	0.50812	0.375105	0.429957	0.46764	0.429371	0.373852	0.471088	0.279567
ENSDARG00000079932	zgc:152830	1	1	0.429355	0.47392	0.492795	0.501305	0.446681	0.461132	0.494891	0.429355	0.42831	0.471364	0.368055
ENSDARG00000074558	cntnap2b	1	1	0.396542	0.471025	0.495828	0.499591	0.497756	0.494873	0.495859	0.495103	0.496178	0.396542	0.491234
ENSDARG00000042000	si:ch211-63o20.7	1	1	0.42932	0.496917	0.499379	0.49996	0.499049	0.493259	0.497558	0.42932	0.479338	0.498426	0.498346
ENSDARG00000032780	pigf	1	1	0.429315	0.451108	0.468998	0.501133	0.400261	0.477916	0.455639	0.429315	0.406362	0.464688	0.328167
ENSDARG00000028542	si:ch211-114c12.2	1	1	0.429291	0.473977	0.477259	0.500231	0.470256	0.46942	0.493005	0.429291	0.450551	0.453971	0.422924
ENSDARG00000071601	pvalb9	1	1	0.421427	0.574151	0.581305	0.421427	0.571034	0.566512	0.57146	0.583202	0.579721	0.574524	0.573838
ENSDARG00000101759	homer1b	1	1	0.359824	0.470218	0.461799	0.495942	0.503239	0.494516	0.359824	0.515004	0.498349	0.44285	0.477392
ENSDARG00000007823	atf3	1	1	0.429271	0.535035	0.552785	0.494414	0.388084	0.33266	0.520533	0.429271	0.536161	0.441487	0.429837
ENSDARG00000012953	mob1bb	1	1	0.329315	0.498131	0.510271	0.504394	0.463333	0.329315	0.497882	0.497112	0.472493	0.500538	0.352099
ENSDARG00000025693	tmem9b	1	1	0.412123	0.412123	0.477148	0.500432	0.479032	0.437734	0.459323	0.480011	0.469539	0.402977	0.426658
ENSDARG00000059097	nktr	1	1	0.429196	0.457844	0.479846	0.499759	0.45045	0.460387	0.482114	0.429196	0.463339	0.447946	0.401837
ENSDARG00000111458	ENSDARG00000111458	1	1	0.373881	0.471741	0.485539	0.504847	0.373881	0.45895	0.492363	0.485252	0.442471	0.476981	0.341601
ENSDARG00000020623	baxa	1	1	0.429145	0.451463	0.481614	0.495262	0.478961	0.396345	0.466676	0.429145	0.411281	0.418526	0.42312
ENSDARG00000099514	zgc:112234	1	1	0.429133	0.495587	0.498448	0.499912	0.493377	0.486421	0.498524	0.429133	0.488464	0.494428	0.486891
ENSDARG00000059812	sin3ab	1	1	0.429067	0.480638	0.49519	0.501797	0.470072	0.480556	0.488861	0.429067	0.453304	0.465601	0.427598
ENSDARG00000098141	supt3h	1	1	0.429059	0.471153	0.494175	0.499417	0.476024	0.443998	0.481223	0.429059	0.404757	0.47279	0.427356
ENSDARG00000062991	abi1b	1	1	0.396097	0.448178	0.477768	0.497091	0.506076	0.489317	0.498357	0.485909	0.504344	0.396097	0.496663
ENSDARG00000014692	znf622	1	1	0.429022	0.466617	0.497284	0.500135	0.469741	0.434145	0.492744	0.429022	0.437409	0.455038	0.420762
ENSDARG00000061490	u2surp	1	1	0.429014	0.459486	0.476092	0.490258	0.490246	0.494615	0.494604	0.429014	0.45099	0.435343	0.438174
ENSDARG00000042904	foxo3b	1	1	0.411821	0.411821	0.514958	0.500373	0.427245	0.404786	0.472389	0.51775	0.541097	0.424328	0.42891
ENSDARG00000012929	eif2d	1	1	0.428997	0.473785	0.489964	0.500471	0.469622	0.477277	0.494515	0.428997	0.439346	0.468027	0.404729
ENSDARG00000035399	ankra2	1	1	0.396005	0.419841	0.457809	0.497613	0.431946	0.472543	0.483111	0.454117	0.421079	0.396005	0.386493
ENSDARG00000111501	LOC794549	1	1	0.428925	0.498145	0.497902	0.499964	0.498902	0.49052	0.496574	0.428925	0.481424	0.493637	0.495018
ENSDARG00000110581	mapk4	1	1	0.395871	0.476175	0.458857	0.495157	0.499459	0.459317	0.498717	0.461511	0.481264	0.395871	0.48898
ENSDARG00000060438	tbl1x	1	1	0.428883	0.48997	0.48251	0.497126	0.462785	0.473843	0.493717	0.428883	0.470399	0.487128	0.42747
ENSDARG00000004211	ccdc106a	1	1	0.428882	0.456581	0.481065	0.49714	0.490486	0.464523	0.493352	0.428882	0.456313	0.447074	0.465013
ENSDARG00000069496	arl2	1	1	0.428854	0.450081	0.494683	0.506035	0.462738	0.44871	0.493303	0.428854	0.447679	0.441645	0.398678
ENSDARG00000030239	dennd6aa	1	1	0.373291	0.493267	0.490332	0.499085	0.373291	0.480083	0.498853	0.471577	0.462636	0.490275	0.387558
ENSDARG00000103507	n4bp2l2	1	1	0.42881	0.464828	0.479588	0.498974	0.480996	0.479535	0.486767	0.42881	0.438792	0.459363	0.446412
ENSDARG00000033171	trappc6bl	1	1	0.428783	0.467318	0.483807	0.503078	0.421489	0.446092	0.487486	0.428783	0.404859	0.458714	0.339036
ENSDARG00000019364	mbip	1	1	0.428771	0.469753	0.491641	0.500583	0.492094	0.481007	0.493861	0.428771	0.467329	0.461878	0.464571
ENSDARG00000089505	bod1l1	1	1	0.428763	0.461841	0.482394	0.499121	0.481951	0.483277	0.488601	0.428763	0.454837	0.45557	0.449423
ENSDARG00000071213	rgl3a	1	1	0.328062	0.498193	0.500296	0.500062	0.488056	0.328062	0.500318	0.498147	0.499343	0.496498	0.492444
ENSDARG00000060106	crb2a	1	1	0.428731	0.497129	0.494616	0.499636	0.454976	0.409453	0.499216	0.428731	0.411037	0.496957	0.454029
ENSDARG00000074676	rprd2b	1	1	0.42873	0.420308	0.485496	0.502252	0.439467	0.455319	0.459948	0.42873	0.415717	0.408622	0.376042
ENSDARG00000043004	si:dkeyp-117h8.4	1	1	0.42872	0.499493	0.499493	0.500069	0.499668	0.490185	0.498104	0.42872	0.48863	0.499066	0.497698
ENSDARG00000024306	zbed4	1	1	0.428714	0.452894	0.445423	0.48724	0.481922	0.48456	0.481469	0.428714	0.439176	0.427529	0.43894
ENSDARG00000058630	zgc:162472	1	1	0.428706	0.462292	0.489078	0.500412	0.477052	0.466863	0.475669	0.428706	0.438416	0.462935	0.421371
ENSDARG00000008859	mylipa	1	1	0.373036	0.512642	0.538939	0.492706	0.373036	0.481663	0.47198	0.538443	0.514271	0.524313	0.346821
ENSDARG00000051953	ythdc1	1	1	0.428673	0.443286	0.460779	0.492692	0.454309	0.473743	0.489413	0.428673	0.447969	0.43305	0.410981
ENSDARG00000032263	xndc1	1	1	0.428659	0.498626	0.499477	0.499924	0.499596	0.487474	0.497485	0.428659	0.493119	0.498062	0.49892
ENSDARG00000045898	ENSDARG00000045898	1	1	0.32783	0.498737	0.504166	0.499314	0.465791	0.32783	0.501809	0.46592	0.504479	0.484455	0.480584
ENSDARG00000009693	llgl1	1	1	0.428633	0.492838	0.497695	0.49969	0.488865	0.394789	0.496668	0.428633	0.481376	0.493305	0.488519
ENSDARG00000079849	nrtn	1	1	0.372921	0.499904	0.501048	0.500257	0.372921	0.500236	0.500514	0.501054	0.482098	0.500345	0.399193
ENSDARG00000063095	ctsf	1	1	0.372919	0.507194	0.482238	0.486946	0.372919	0.456534	0.471863	0.577029	0.467447	0.493098	0.361894
ENSDARG00000092305	poldip2	1	1	0.42856	0.465922	0.48484	0.499218	0.430386	0.444358	0.483782	0.42856	0.439889	0.46992	0.368753
ENSDARG00000020926	creb3l3l	1	1	0.395372	0.466553	0.431781	0.486804	0.421189	0.453868	0.500335	0.529683	0.461002	0.395372	0.367899
ENSDARG00000086362	pou6f2	1	1	0.395363	0.433092	0.500465	0.500931	0.497656	0.491083	0.438572	0.499876	0.498895	0.395363	0.502501
ENSDARG00000016514	gtf2h2	1	1	0.428507	0.480042	0.487093	0.498588	0.47747	0.470705	0.492583	0.428507	0.451139	0.478087	0.427946
ENSDARG00000001015	znf384a	1	1	0.428478	0.448733	0.4846	0.499503	0.489188	0.456459	0.470829	0.428478	0.456721	0.439438	0.455251
ENSDARG00000078911	zgc:163098	1	1	0.428469	0.459406	0.489583	0.499969	0.486026	0.476158	0.481247	0.428469	0.467121	0.45168	0.462152
ENSDARG00000087657	fasn	1	1	0.327399	0.48859	0.551547	0.477059	0.43932	0.327399	0.522831	0.523834	0.50591	0.475719	0.417611
ENSDARG00000097478	qkia	1	1	0.358205	0.454538	0.540011	0.531071	0.581837	0.376212	0.358205	0.453566	0.560997	0.539684	0.572482
ENSDARG00000035285	ncor1	1	1	0.372595	0.454951	0.49112	0.503831	0.372595	0.452216	0.460817	0.435892	0.424984	0.443314	0.317267
ENSDARG00000015531	slc4a8	1	1	0.358174	0.496239	0.500682	0.500291	0.497456	0.496654	0.358174	0.501024	0.49878	0.484113	0.490494
ENSDARG00000010658	insig1	1	1	0.42842	0.441645	0.491092	0.49835	0.429764	0.419595	0.480122	0.42842	0.489097	0.426699	0.385826
ENSDARG00000006584	phf8	1	1	0.428415	0.467673	0.485834	0.503777	0.458244	0.487196	0.492352	0.428415	0.430585	0.459955	0.382079
ENSDARG00000078935	ttll4	1	1	0.4284	0.482225	0.494284	0.499341	0.494438	0.471968	0.494596	0.4284	0.495816	0.480875	0.474416
ENSDARG00000039215	arrb2a	1	1	0.428389	0.466112	0.483853	0.497552	0.496521	0.480886	0.493131	0.428389	0.470212	0.45186	0.466772
ENSDARG00000104687	slc16a9b	1	1	0.358057	0.412551	0.499472	0.491347	0.511421	0.424474	0.358057	0.502549	0.506107	0.457908	0.49734
ENSDARG00000005643	gcat	1	1	0.428365	0.499384	0.500206	0.500381	0.455586	0.470129	0.499737	0.428365	0.476195	0.497618	0.389601
ENSDARG00000004078	acsl4a	1	1	0.395047	0.430679	0.478558	0.496323	0.394351	0.458397	0.482426	0.432567	0.444359	0.395047	0.284155
ENSDARG00000103889	mettl17	1	1	0.428318	0.48158	0.498341	0.501255	0.483358	0.48146	0.498927	0.428318	0.453631	0.477305	0.44822
ENSDARG00000042518	hipk2	1	1	0.372359	0.461456	0.493845	0.501563	0.372359	0.460144	0.463169	0.490319	0.417733	0.47436	0.290276
ENSDARG00000044169	prelid1b	1	1	0.372334	0.470663	0.51124	0.504388	0.372334	0.489487	0.49123	0.476506	0.428659	0.464105	0.25025
ENSDARG00000058047	pafah1b3	1	1	0.428291	0.441065	0.487256	0.502354	0.473773	0.468965	0.476291	0.428291	0.443853	0.436443	0.404914
ENSDARG00000096834	ENSDARG00000096834	1	1	0.428264	0.479013	0.481267	0.497795	0.493723	0.470822	0.487869	0.428264	0.451024	0.478143	0.47613
ENSDARG00000099579	aldh18a1	1	1	0.428252	0.47169	0.494911	0.503628	0.49081	0.461997	0.500146	0.428252	0.462021	0.485059	0.445608
ENSDARG00000044753	idh3b	1	1	0.428225	0.474813	0.505239	0.504091	0.406342	0.419188	0.500551	0.428225	0.442941	0.457506	0.360933
ENSDARG00000013843	sept5a	1	1	0.394839	0.459278	0.498212	0.500118	0.49811	0.490506	0.498172	0.469273	0.498083	0.394839	0.49889
ENSDARG00000016651	znf106a	1	1	0.428185	0.482537	0.492407	0.500385	0.495406	0.472367	0.48829	0.428185	0.485213	0.483738	0.478126
ENSDARG00000045140	lcmt1	1	1	0.428182	0.454709	0.48814	0.502088	0.479554	0.465931	0.497606	0.428182	0.444219	0.442836	0.433193
ENSDARG00000015471	chd1l	1	1	0.428181	0.496038	0.499775	0.499995	0.496002	0.478006	0.49165	0.428181	0.489744	0.496069	0.487675
ENSDARG00000093374	ENSDARG00000093374	1	1	0.344848	0.497148	0.411579	0.470445	0.468082	0.498675	0.378786	0.491815	0.344848	0.525838	0.363772
ENSDARG00000021209	kctd9a	1	1	0.372073	0.544553	0.515308	0.501857	0.372073	0.533541	0.549888	0.541754	0.397825	0.548441	0.320102
ENSDARG00000104959	dnajc17	1	1	0.428059	0.476925	0.494166	0.501883	0.48738	0.47245	0.496901	0.428059	0.457862	0.476107	0.459752
ENSDARG00000015765	iah1	1	1	0.428055	0.490274	0.498195	0.500513	0.490229	0.467699	0.4943	0.428055	0.472248	0.486613	0.484451
ENSDARG00000042977	nfil3	1	1	0.394639	0.426499	0.456085	0.491487	0.503747	0.486472	0.470678	0.439967	0.456268	0.394639	0.488185
ENSDARG00000023591	nrbf2b	1	1	0.428021	0.459368	0.473906	0.495885	0.489717	0.473459	0.482746	0.428021	0.454307	0.43834	0.459001
ENSDARG00000095633	smim24	1	1	0.371834	0.499711	0.500167	0.499021	0.371834	0.500134	0.499426	0.500593	0.49657	0.499919	0.368041
ENSDARG00000029482	ush2a	1	1	0.344438	0.498785	0.499733	0.50049	0.413708	0.497816	0.498683	0.492371	0.344438	0.498815	0.264016
ENSDARG00000020239	lpin1a	1	1	0.357219	0.480895	0.576228	0.52318	0.489189	0.419516	0.357219	0.581993	0.573243	0.516378	0.506835
ENSDARG00000104693	il6st	1	1	0.427958	0.493019	0.495847	0.501138	0.449258	0.378397	0.473633	0.427958	0.445562	0.4679	0.428958
ENSDARG00000069497	sumf2	1	1	0.427943	0.493746	0.495758	0.500265	0.489703	0.477312	0.495921	0.427943	0.466684	0.495325	0.463335
ENSDARG00000053668	stag2b	1	1	0.427942	0.482677	0.489845	0.493399	0.502459	0.505198	0.49	0.427942	0.471933	0.480514	0.436503
ENSDARG00000014428	ppp2r5d	1	1	0.427932	0.470139	0.477336	0.499363	0.461709	0.467986	0.377612	0.427932	0.451442	0.430145	0.374913
ENSDARG00000015222	cbll1	1	1	0.427894	0.489735	0.490024	0.499282	0.485424	0.484977	0.495237	0.427894	0.458009	0.476711	0.446977
ENSDARG00000019223	arglu1a	1	1	0.410423	0.410423	0.498513	0.511742	0.471301	0.454383	0.447793	0.457446	0.46787	0.413022	0.418858
ENSDARG00000039142	arpc5a	1	1	0.427857	0.452991	0.485707	0.498496	0.488	0.447387	0.485139	0.427857	0.452128	0.411878	0.457964
ENSDARG00000016038	hacd3	1	1	0.371528	0.482076	0.451881	0.514314	0.371528	0.476934	0.50342	0.470567	0.417041	0.445331	0.260516
ENSDARG00000004377	ppp1r13ba	1	1	0.371498	0.508569	0.508379	0.501705	0.371498	0.509782	0.447964	0.513373	0.513153	0.508082	0.424517
ENSDARG00000093064	smim18	1	1	0.39431	0.43081	0.546622	0.537151	0.540759	0.43985	0.542327	0.551891	0.545518	0.39431	0.53156
ENSDARG00000031222	lhx2b	1	1	0.427819	0.430114	0.496553	0.50005	0.490865	0.370793	0.498551	0.427819	0.487404	0.442191	0.48742
ENSDARG00000076317	plod3	1	1	0.427818	0.486364	0.490533	0.499685	0.474801	0.453946	0.486567	0.427818	0.438653	0.486124	0.431887
ENSDARG00000101127	map1lc3b	1	1	0.395063	0.453532	0.395063	0.494057	0.499431	0.463837	0.408827	0.491519	0.443216	0.416626	0.362808
ENSDARG00000019596	nrd1a	1	1	0.427784	0.474999	0.490151	0.499768	0.410844	0.470388	0.49098	0.427784	0.381431	0.478	0.29255
ENSDARG00000090337	pprc1	1	1	0.427706	0.491972	0.498409	0.499205	0.489036	0.43773	0.498885	0.427706	0.473569	0.487185	0.478837
ENSDARG00000087752	rfwd3	1	1	0.427699	0.49496	0.498525	0.49972	0.493226	0.48151	0.49724	0.427699	0.484189	0.492648	0.487676
ENSDARG00000097863	si:dkeyp-84f3.9	1	1	0.427676	0.439879	0.479799	0.499441	0.476877	0.471152	0.486378	0.427676	0.432847	0.434976	0.435966
ENSDARG00000033604	lrpap1	1	1	0.343746	0.448133	0.50215	0.510311	0.448923	0.403512	0.478586	0.4282	0.343746	0.405742	0.337362
ENSDARG00000056483	ssbp4	1	1	0.394851	0.426725	0.394851	0.507261	0.580129	0.508746	0.489569	0.434941	0.515785	0.396415	0.532727
ENSDARG00000060113	znf395a	1	1	0.42764	0.477324	0.531851	0.512164	0.496348	0.424774	0.459387	0.42764	0.476591	0.472413	0.462475
ENSDARG00000033950	lamb2l	1	1	0.325341	0.49903	0.499974	0.500075	0.486047	0.325341	0.499722	0.464271	0.497002	0.498372	0.489574
ENSDARG00000042948	dnajc5aa	1	1	0.410077	0.410077	0.569613	0.540511	0.602808	0.586625	0.517313	0.597665	0.605237	0.427343	0.5903
ENSDARG00000053746	LOC100331149	1	1	0.214331	0.501095	0.501192	0.500966	0.487357	0.501037	0.500795	0.501349	0.492709	0.50014	0.214331
ENSDARG00000012946	syap1	1	1	0.427575	0.434358	0.480784	0.500162	0.434603	0.425643	0.484472	0.427575	0.428173	0.39495	0.357309
ENSDARG00000015931	snap91b	1	1	0.371008	0.510836	0.602758	0.526862	0.371008	0.615739	0.612591	0.638738	0.544311	0.483019	0.388315
ENSDARG00000056557	copb1	1	1	0.427535	0.462618	0.474066	0.499766	0.405108	0.463077	0.481891	0.427535	0.411324	0.430763	0.304447
ENSDARG00000054320	ap2a1	1	1	0.409948	0.409948	0.518183	0.508426	0.376591	0.438251	0.472945	0.453351	0.455512	0.417983	0.350276
ENSDARG00000078578	fam222bb	1	1	0.427464	0.464772	0.474985	0.496433	0.483554	0.476065	0.488373	0.427464	0.463419	0.445655	0.448752
ENSDARG00000015201	pcmt	1	1	0.427463	0.462975	0.504663	0.504282	0.428375	0.438982	0.486227	0.427463	0.485054	0.42845	0.385738
ENSDARG00000060977	zgc:153018	1	1	0.356222	0.546111	0.55679	0.513701	0.464171	0.551066	0.356222	0.553428	0.555495	0.500274	0.474737
ENSDARG00000092464	si:dkeyp-20g2.3	1	1	0.356165	0.477676	0.499985	0.500369	0.497759	0.478529	0.356165	0.450278	0.481903	0.489373	0.494858
ENSDARG00000021975	ginm1	1	1	0.40984	0.40984	0.47737	0.491966	0.445615	0.454556	0.427415	0.464156	0.430235	0.396048	0.371107
ENSDARG00000008119	e2f6	1	1	0.427406	0.476229	0.493913	0.501326	0.469564	0.459998	0.495494	0.427406	0.467307	0.476055	0.424437
ENSDARG00000062024	kif1ab	1	1	0.393661	0.442497	0.503013	0.499504	0.529846	0.504646	0.480769	0.529005	0.532016	0.393661	0.531427
ENSDARG00000068256	rwdd	1	1	0.427377	0.476271	0.491401	0.501192	0.468852	0.469667	0.492973	0.427377	0.443135	0.476783	0.412982
ENSDARG00000053535	lmo7b	1	1	0.324721	0.49771	0.499972	0.499683	0.483812	0.324721	0.500404	0.498205	0.49581	0.498387	0.488239
ENSDARG00000063433	atp2b2	1	1	0.355971	0.46192	0.502358	0.492261	0.50177	0.492802	0.355971	0.504538	0.503695	0.428549	0.503946
ENSDARG00000038556	zgc:112185	1	1	0.427314	0.484125	0.495718	0.500521	0.481791	0.458177	0.48995	0.427314	0.443914	0.488466	0.43917
ENSDARG00000039729	asap1b	1	1	0.419215	0.492107	0.577535	0.419215	0.449666	0.539288	0.481955	0.576883	0.585408	0.530615	0.49626
ENSDARG00000056029	cyp26c1	1	1	0.427278	0.496263	0.499615	0.500092	0.484622	0.371357	0.49922	0.427278	0.490956	0.49477	0.491614
ENSDARG00000063711	trim3a	1	1	0.393502	0.482019	0.428039	0.461597	0.511805	0.497881	0.515387	0.486976	0.477579	0.393502	0.506384
ENSDARG00000024317	trap1	1	1	0.427253	0.475876	0.496895	0.500789	0.454148	0.453727	0.492305	0.427253	0.452504	0.472256	0.4077
ENSDARG00000029783	dedd	1	1	0.427219	0.448445	0.47864	0.495622	0.468307	0.47045	0.479156	0.427219	0.445808	0.428359	0.411417
ENSDARG00000077852	samd11	1	1	0.4272	0.440529	0.493781	0.500591	0.470207	0.478132	0.370421	0.4272	0.422158	0.457213	0.264694
ENSDARG00000041878	rab11ba	1	1	0.427183	0.433006	0.480928	0.504228	0.423081	0.440317	0.473813	0.427183	0.409553	0.426545	0.336748
ENSDARG00000100729	tln1	1	1	0.324181	0.480296	0.510763	0.471508	0.494898	0.324181	0.509658	0.429498	0.481919	0.504381	0.49567
ENSDARG00000032114	slain2	1	1	0.370188	0.473893	0.498011	0.49898	0.370188	0.458956	0.49173	0.471564	0.479868	0.449807	0.345955
ENSDARG00000002971	phc1	1	1	0.427079	0.490393	0.492667	0.499413	0.496423	0.46825	0.489588	0.427079	0.477992	0.480102	0.484531
ENSDARG00000043003	pcyt2	1	1	0.37015	0.469253	0.509685	0.509291	0.37015	0.433507	0.498268	0.454394	0.45573	0.398926	0.286938
ENSDARG00000100908	lcor	1	1	0.39319	0.421802	0.424351	0.498522	0.453346	0.496387	0.494201	0.490997	0.373623	0.39319	0.365673
ENSDARG00000102950	si:ch211-241b2.1	1	1	0.342382	0.468908	0.478481	0.501338	0.3973	0.482546	0.489754	0.447133	0.342382	0.456322	0.301513
ENSDARG00000062744	scn1lab	1	1	0.393156	0.467418	0.50014	0.500507	0.495136	0.491652	0.498048	0.499493	0.495832	0.393156	0.493983
ENSDARG00000078037	chpfb	1	1	0.370031	0.500984	0.505181	0.502623	0.370031	0.50334	0.502227	0.507382	0.503887	0.501344	0.411386
ENSDARG00000045402	commd3	1	1	0.426985	0.424535	0.434108	0.497806	0.459426	0.459701	0.482813	0.426985	0.420062	0.408765	0.366201
ENSDARG00000027738	si:ch211-13c6.2	1	1	0.426943	0.456783	0.484568	0.50315	0.471858	0.477417	0.469611	0.426943	0.434495	0.449609	0.4002
ENSDARG00000021991	erlin1	1	1	0.426929	0.456849	0.494691	0.501113	0.462194	0.428789	0.468211	0.426929	0.483419	0.448152	0.422549
ENSDARG00000022176	iglon5	1	1	0.392983	0.42782	0.504436	0.500682	0.49995	0.467157	0.492084	0.50531	0.501853	0.392983	0.497599
ENSDARG00000055751	fosb	1	1	0.32367	0.420128	0.514635	0.505218	0.426795	0.32367	0.500098	0.506215	0.511557	0.41591	0.445268
ENSDARG00000099997	cox20	1	1	0.426879	0.468819	0.49444	0.499453	0.457645	0.465159	0.479691	0.426879	0.427233	0.463587	0.368974
ENSDARG00000057378	selenou1a	1	1	0.323525	0.458539	0.531552	0.526607	0.387899	0.323525	0.468157	0.442317	0.411573	0.456613	0.270978
ENSDARG00000045857	cebpz	1	1	0.426854	0.478976	0.499472	0.500528	0.478169	0.468834	0.496745	0.426854	0.452896	0.476999	0.421008
ENSDARG00000077314	mblac1	1	1	0.426847	0.495322	0.500068	0.500421	0.494149	0.48131	0.498806	0.426847	0.471912	0.496146	0.481868
ENSDARG00000005002	brf1b	1	1	0.426845	0.48901	0.496784	0.500932	0.488586	0.485696	0.485334	0.426845	0.480312	0.47755	0.474839
ENSDARG00000005586	zbtb20	1	1	0.392865	0.475829	0.445613	0.48889	0.499288	0.471296	0.500068	0.486171	0.441712	0.392865	0.486127
ENSDARG00000005673	f3b	1	1	0.323437	0.499769	0.501232	0.500064	0.476691	0.323437	0.500018	0.484564	0.482349	0.496032	0.471049
ENSDARG00000043928	gpn1	1	1	0.426784	0.481215	0.499164	0.501575	0.489098	0.471078	0.493638	0.426784	0.481081	0.481482	0.468635
ENSDARG00000002894	aven	1	1	0.426774	0.470031	0.488772	0.500226	0.472817	0.460509	0.486272	0.426774	0.446836	0.471351	0.433731
ENSDARG00000060948	dync1i1	1	1	0.392746	0.440978	0.441724	0.488717	0.534792	0.527603	0.497049	0.504404	0.513677	0.392746	0.533843
ENSDARG00000019338	adprs	1	1	0.426757	0.470076	0.486901	0.499198	0.477807	0.476698	0.499091	0.426757	0.474142	0.458541	0.462221
ENSDARG00000004706	syf2	1	1	0.426756	0.446727	0.482878	0.512861	0.430288	0.475129	0.524435	0.426756	0.408759	0.431297	0.393674
ENSDARG00000061989	mpnd	1	1	0.392699	0.429102	0.484901	0.494647	0.496504	0.48523	0.480768	0.476199	0.492625	0.392699	0.492442
ENSDARG00000018165	depdc1a	1	1	0.426716	0.499182	0.49868	0.500047	0.499064	0.488977	0.495429	0.426716	0.457879	0.497761	0.497376
ENSDARG00000104835	map3k4	1	1	0.426675	0.465412	0.481584	0.497995	0.47896	0.460446	0.485227	0.426675	0.466687	0.438887	0.44239
ENSDARG00000020311	cnih1	1	1	0.341521	0.444015	0.438895	0.501884	0.374502	0.474951	0.507805	0.431666	0.341521	0.415483	0.306851
ENSDARG00000056080	si:dkey-191g9.5	1	1	0.369379	0.496884	0.502466	0.502143	0.369379	0.500648	0.500576	0.503368	0.500853	0.497113	0.362128
ENSDARG00000071626	ptgdsb.2	1	1	0.322858	0.49847	0.505266	0.502139	0.473481	0.322858	0.50181	0.503857	0.503765	0.494879	0.494173
ENSDARG00000089382	zgc:158463	1	1	0.369297	0.728387	0.660303	0.54708	0.369297	0.488235	0.594439	0.729054	0.765598	0.728354	0.607595
ENSDARG00000023858	ccdc174	1	1	0.426568	0.474537	0.474505	0.498741	0.473087	0.484513	0.496255	0.426568	0.451135	0.468864	0.413805
ENSDARG00000040455	unc50	1	1	0.426521	0.467539	0.484679	0.50247	0.446618	0.431335	0.488016	0.426521	0.439996	0.467889	0.368073
ENSDARG00000054255	dynlt2b	1	1	0.426476	0.470546	0.491925	0.504809	0.397566	0.460842	0.482568	0.426476	0.440418	0.472572	0.312438
ENSDARG00000012506	rnpep	1	1	0.426474	0.48059	0.495203	0.500076	0.486885	0.480419	0.492444	0.426474	0.462462	0.474787	0.453522
ENSDARG00000043361	nck2b	1	1	0.426463	0.484443	0.496206	0.48423	0.502618	0.460731	0.483559	0.426463	0.498667	0.443231	0.495314
ENSDARG00000057987	uba3	1	1	0.426453	0.452903	0.477308	0.499779	0.444964	0.483899	0.489782	0.426453	0.423577	0.448678	0.372793
ENSDARG00000059079	vps25	1	1	0.426452	0.471217	0.491162	0.503282	0.442117	0.450171	0.491273	0.426452	0.429301	0.479409	0.365319
ENSDARG00000053684	aldob	1	1	0.426449	0.497192	0.509995	0.500364	0.491644	0.412614	0.493091	0.426449	0.502209	0.499651	0.4973
ENSDARG00000026068	trappc5	1	1	0.392288	0.434529	0.475522	0.509417	0.384929	0.449588	0.485103	0.442423	0.404318	0.392288	0.294055
ENSDARG00000026840	arhgap23b	1	1	0.369022	0.502909	0.523437	0.513427	0.369022	0.52128	0.524893	0.52478	0.412444	0.521221	0.324746
ENSDARG00000078992	wnk1a	1	1	0.426435	0.459652	0.470465	0.504456	0.466932	0.471908	0.499122	0.426435	0.44196	0.434072	0.416168
ENSDARG00000061338	ddx6	1	1	0.392269	0.417828	0.470086	0.499883	0.42304	0.443868	0.430541	0.457748	0.407445	0.392269	0.354887
ENSDARG00000069313	oxa1l	1	1	0.426428	0.474832	0.496076	0.50042	0.45053	0.464225	0.496085	0.426428	0.451139	0.470372	0.396725
ENSDARG00000100466	nrl	1	1	0.209671	0.499955	0.500148	0.499958	0.494651	0.499993	0.499476	0.498001	0.454308	0.499617	0.209671
ENSDARG00000091306	kcnn1a	1	1	0.392238	0.441886	0.504926	0.504026	0.492255	0.491891	0.499474	0.500192	0.502722	0.392238	0.481648
ENSDARG00000092158	cbx3b	1	1	0.426403	0.468479	0.496418	0.497862	0.413991	0.360605	0.468661	0.426403	0.387423	0.4578	0.330399
ENSDARG00000034504	lmo1	1	1	0.392218	0.473974	0.501471	0.47526	0.502349	0.493027	0.380461	0.496398	0.489447	0.392218	0.486175
ENSDARG00000011665	aldoaa	1	1	0.354046	0.490463	0.642959	0.581062	0.544074	0.377706	0.354046	0.527903	0.562743	0.523809	0.510218
ENSDARG00000105127	si:ch211-155e24.3	1	1	0.426331	0.45967	0.469782	0.498213	0.496755	0.495639	0.49812	0.426331	0.473033	0.451655	0.463405
ENSDARG00000075528	lyrm9	1	1	0.426303	0.487281	0.496749	0.50011	0.479972	0.458483	0.497664	0.426303	0.461638	0.486759	0.440833
ENSDARG00000011683	prtfdc1b	1	1	0.42629	0.494397	0.499518	0.500407	0.489455	0.3508	0.492433	0.42629	0.479798	0.486333	0.482534
ENSDARG00000020289	pif1	1	1	0.426279	0.499241	0.498588	0.500047	0.499338	0.493549	0.497848	0.426279	0.470681	0.497086	0.494103
ENSDARG00000037020	kif1b	1	1	0.392015	0.459075	0.521644	0.510228	0.401008	0.45586	0.513143	0.532706	0.494745	0.392015	0.337679
ENSDARG00000098780	nsmce1	1	1	0.426209	0.488705	0.496848	0.499825	0.495002	0.481143	0.495524	0.426209	0.479728	0.490044	0.491197
ENSDARG00000092067	atn1	1	1	0.391939	0.43824	0.492786	0.499544	0.500412	0.483379	0.500976	0.490892	0.498343	0.391939	0.499014
ENSDARG00000092810	stap2a	1	1	0.391928	0.481405	0.43144	0.506901	0.528401	0.522071	0.487682	0.517796	0.523427	0.391928	0.528015
ENSDARG00000038005	med25	1	1	0.426173	0.465699	0.483462	0.497621	0.472642	0.469103	0.470402	0.426173	0.441826	0.454785	0.429916
ENSDARG00000057321	tut1	1	1	0.426164	0.492774	0.496487	0.50024	0.494129	0.484994	0.497384	0.426164	0.468113	0.493538	0.471407
ENSDARG00000103435	sorbs1	1	1	0.42616	0.475067	0.454138	0.496325	0.48817	0.361838	0.488369	0.42616	0.479359	0.446631	0.481816
ENSDARG00000059809	caska	1	1	0.368521	0.474091	0.4672	0.482782	0.368521	0.459281	0.484316	0.479719	0.385647	0.498216	0.305727
ENSDARG00000017093	emc8	1	1	0.426147	0.466508	0.499841	0.503986	0.40353	0.422431	0.48894	0.426147	0.360297	0.465747	0.276625
ENSDARG00000077134	gpr158a	1	1	0.408257	0.408257	0.503204	0.500776	0.498833	0.487095	0.493495	0.5031	0.50261	0.443572	0.501574
ENSDARG00000104287	lto1	1	1	0.426139	0.48627	0.49551	0.50118	0.470898	0.478216	0.4937	0.426139	0.453435	0.485129	0.433628
ENSDARG00000103856	ptcd3	1	1	0.426108	0.461017	0.507369	0.506323	0.425963	0.468834	0.495004	0.426108	0.419373	0.468672	0.363145
ENSDARG00000019062	arpc5b	1	1	0.391772	0.429538	0.495	0.464037	0.503486	0.449257	0.46813	0.443436	0.490849	0.391772	0.492469
ENSDARG00000041575	trmt10c	1	1	0.426093	0.473295	0.491768	0.499866	0.485471	0.476504	0.495951	0.426093	0.448292	0.477493	0.457775
ENSDARG00000104726	si:ch211-162e15.3	1	1	0.426088	0.445381	0.492781	0.503795	0.424806	0.438948	0.474173	0.426088	0.422929	0.448328	0.352364
ENSDARG00000056832	exo1	1	1	0.426088	0.499385	0.499896	0.500052	0.499973	0.488536	0.498951	0.426088	0.497984	0.498958	0.499532
ENSDARG00000104285	armh3	1	1	0.426083	0.452869	0.483147	0.49902	0.446969	0.466814	0.481369	0.426083	0.432201	0.429221	0.386258
ENSDARG00000022430	ppp1r8b	1	1	0.426082	0.481258	0.489384	0.499679	0.486692	0.476263	0.494776	0.426082	0.462199	0.47665	0.463547
ENSDARG00000012896	anos1a	1	1	0.417866	0.472869	0.44746	0.417866	0.567057	0.521169	0.440562	0.572252	0.561863	0.540131	0.564678
ENSDARG00000002546	rundc3ab	1	1	0.391733	0.423647	0.501437	0.500023	0.512554	0.501593	0.473992	0.511736	0.511884	0.391733	0.510138
ENSDARG00000062315	sik2b	1	1	0.353409	0.51573	0.580822	0.520433	0.506344	0.415657	0.353409	0.558233	0.562306	0.53763	0.504742
ENSDARG00000075560	kmt2cb	1	1	0.391661	0.431475	0.423534	0.484904	0.459086	0.475374	0.4712	0.446025	0.440742	0.391661	0.39008
ENSDARG00000010565	aqp4	1	1	0.321463	0.499601	0.500169	0.500031	0.487586	0.321463	0.500123	0.499951	0.498368	0.498358	0.491326
ENSDARG00000045680	tnpo3	1	1	0.426005	0.479731	0.490774	0.500654	0.476676	0.474119	0.495377	0.426005	0.474269	0.46633	0.446422
ENSDARG00000101942	si:dkey-260j18.2	1	1	0.425993	0.47236	0.48701	0.498345	0.466833	0.472158	0.495596	0.425993	0.444537	0.462554	0.412206
ENSDARG00000076644	kcnv2a	1	1	0.207919	0.540939	0.538498	0.538641	0.532444	0.539636	0.541179	0.540054	0.462623	0.540872	0.207919
ENSDARG00000038694	zgc:101744	1	1	0.321389	0.499377	0.500789	0.499433	0.485247	0.321389	0.498953	0.494763	0.497381	0.497257	0.494381
ENSDARG00000014361	tmbim4	1	1	0.368161	0.518945	0.502716	0.511502	0.368161	0.491313	0.496411	0.550576	0.465322	0.480407	0.339689
ENSDARG00000070098	lcorl	1	1	0.425922	0.445826	0.45943	0.490308	0.475624	0.498929	0.491325	0.425922	0.454224	0.417759	0.425703
ENSDARG00000001829	zgc:112982	1	1	0.425921	0.444191	0.482907	0.49771	0.438914	0.453639	0.457566	0.425921	0.425423	0.428935	0.365901
ENSDARG00000015552	phactr4a	1	1	0.368	0.500556	0.503247	0.500654	0.368	0.396589	0.502067	0.46014	0.424922	0.494707	0.356923
ENSDARG00000012378	naa35	1	1	0.425863	0.463426	0.489552	0.501202	0.470508	0.475532	0.490643	0.425863	0.456729	0.449244	0.416322
ENSDARG00000078606	zgc:194224	1	1	0.425784	0.471771	0.495389	0.499886	0.469283	0.47107	0.496384	0.425784	0.433406	0.472104	0.415003
ENSDARG00000056566	necab1	1	1	0.407795	0.407795	0.505046	0.500932	0.497639	0.485326	0.494737	0.508108	0.501882	0.471576	0.499517
ENSDARG00000002339	sgf29	1	1	0.425761	0.463274	0.484832	0.499409	0.474933	0.458384	0.488164	0.425761	0.437499	0.448497	0.426441
ENSDARG00000007996	pou2f1b	1	1	0.425757	0.448901	0.452135	0.494437	0.50363	0.470038	0.490285	0.425757	0.434404	0.392441	0.43337
ENSDARG00000094965	nfil3-5	1	1	0.391264	0.41714	0.399365	0.48197	0.602638	0.589518	0.528026	0.427624	0.454433	0.391264	0.552555
ENSDARG00000102594	zgc:194627	1	1	0.425742	0.498251	0.497416	0.499737	0.498579	0.494611	0.49631	0.425742	0.468603	0.494022	0.489533
ENSDARG00000078741	zgc:172136	1	1	0.425733	0.494607	0.501643	0.499581	0.482854	0.386704	0.495586	0.425733	0.384207	0.497515	0.468304
ENSDARG00000004830	flot2a	1	1	0.39121	0.473191	0.528112	0.522821	0.510111	0.39601	0.491903	0.486526	0.477978	0.39121	0.47773
ENSDARG00000105071	nos1apa	1	1	0.391192	0.435962	0.499984	0.495562	0.484389	0.430253	0.508169	0.446792	0.45873	0.391192	0.471052
ENSDARG00000060656	si:ch211-10a23.2	1	1	0.391172	0.483903	0.500419	0.50076	0.501779	0.500365	0.502741	0.499317	0.500735	0.391172	0.49505
ENSDARG00000063922	ND6	1	1	0.36766	0.466372	0.490889	0.50322	0.36766	0.465584	0.484992	0.436479	0.433729	0.457269	0.331346
ENSDARG00000075007	chst2a	1	1	0.367621	0.429832	0.497692	0.496387	0.367621	0.472663	0.44898	0.451619	0.469831	0.412456	0.413104
ENSDARG00000034396	mars1	1	1	0.425651	0.492885	0.501548	0.499482	0.468729	0.449711	0.495069	0.425651	0.453633	0.490323	0.396832
ENSDARG00000030108	sec22ba	1	1	0.425647	0.480035	0.481112	0.499429	0.477627	0.470403	0.495175	0.425647	0.425193	0.481499	0.418741
ENSDARG00000091215	rpz2	1	1	0.391112	0.419067	0.497911	0.490892	0.426327	0.443002	0.469906	0.473733	0.466788	0.391112	0.374479
ENSDARG00000079977	nhsb	1	1	0.407627	0.407627	0.534842	0.488097	0.515291	0.533326	0.457133	0.541537	0.493219	0.417466	0.492673
ENSDARG00000030265	scdb	1	1	0.391068	0.445587	0.520192	0.503453	0.53542	0.52057	0.499649	0.528034	0.531936	0.391068	0.533691
ENSDARG00000054191	pgk1	1	1	0.352526	0.543594	0.654422	0.570908	0.45299	0.487008	0.352526	0.637953	0.593363	0.570777	0.445016
ENSDARG00000035610	zgc:113208	1	1	0.425586	0.437216	0.474288	0.506325	0.520726	0.443725	0.453851	0.425586	0.501183	0.411943	0.506664
ENSDARG00000044597	ncbp3	1	1	0.425579	0.476559	0.487458	0.497967	0.480954	0.477298	0.490734	0.425579	0.456388	0.46343	0.453832
ENSDARG00000036005	pitpnb	1	1	0.367467	0.49228	0.493717	0.50026	0.367467	0.470801	0.493777	0.439298	0.394591	0.485915	0.275529
ENSDARG00000042259	tgfbr1b	1	1	0.425543	0.453526	0.478581	0.501115	0.5103	0.442969	0.493	0.425543	0.487725	0.42614	0.502709
ENSDARG00000061044	si:dkey-72l14.3	1	1	0.367332	0.501947	0.50138	0.501267	0.367332	0.500466	0.501891	0.501884	0.429928	0.501039	0.346929
ENSDARG00000020595	gnl3l	1	1	0.42544	0.475972	0.500158	0.500712	0.442831	0.454241	0.490642	0.42544	0.401762	0.477932	0.376563
ENSDARG00000003974	spoplb	1	1	0.425408	0.477532	0.476713	0.503793	0.499827	0.477984	0.483831	0.425408	0.457896	0.461843	0.463272
ENSDARG00000076799	rnd3a	1	1	0.390724	0.429256	0.500203	0.501126	0.496635	0.424239	0.49143	0.453902	0.49901	0.390724	0.495991
ENSDARG00000041429	ints14	1	1	0.42537	0.474408	0.483802	0.499976	0.472584	0.476769	0.488219	0.42537	0.455709	0.472943	0.404811
ENSDARG00000035066	ubtf	1	1	0.425362	0.427827	0.461146	0.496867	0.469764	0.527713	0.449912	0.425362	0.433745	0.423919	0.420921
ENSDARG00000112670	smim20	1	1	0.425358	0.465805	0.50007	0.505362	0.413397	0.461682	0.47756	0.425358	0.398423	0.47065	0.324827
ENSDARG00000015970	phip	1	1	0.42534	0.462189	0.504833	0.501495	0.484922	0.457022	0.477469	0.42534	0.490763	0.451207	0.471063
ENSDARG00000109961	mrpl22	1	1	0.425272	0.473495	0.496774	0.502094	0.472716	0.469993	0.495756	0.425272	0.450231	0.471841	0.412391
ENSDARG00000098810	vstm2b	1	1	0.351877	0.468691	0.503813	0.482205	0.510658	0.505264	0.351877	0.517627	0.515917	0.453214	0.515545
ENSDARG00000068745	map4l	1	1	0.416962	0.610673	0.591126	0.416962	0.748745	0.573945	0.650817	0.757038	0.737462	0.572287	0.744815
ENSDARG00000042670	eps15l1a	1	1	0.425204	0.491737	0.477114	0.498899	0.392202	0.492213	0.519576	0.425204	0.376214	0.47674	0.309759
ENSDARG00000031637	pan3	1	1	0.425175	0.475321	0.457814	0.495039	0.473487	0.482214	0.494937	0.425175	0.442532	0.460194	0.433231
ENSDARG00000027131	tmem169a	1	1	0.425141	0.438946	0.460683	0.49635	0.496072	0.488762	0.502557	0.425141	0.398262	0.39486	0.443436
ENSDARG00000002792	arcn1a	1	1	0.42513	0.460483	0.487165	0.50062	0.466237	0.468424	0.487902	0.42513	0.448976	0.450754	0.393037
ENSDARG00000079255	zgc:174935	1	1	0.351606	0.499952	0.500593	0.500416	0.499566	0.499756	0.351606	0.500174	0.500884	0.499348	0.499791
ENSDARG00000093997	si:dkey-9i23.15	1	1	0.425101	0.486745	0.497983	0.499137	0.487712	0.452596	0.469648	0.425101	0.478793	0.474535	0.465555
ENSDARG00000005315	celf1	1	1	0.425081	0.451592	0.489308	0.499739	0.461623	0.444288	0.460276	0.425081	0.456291	0.432195	0.417639
ENSDARG00000041062	calb2a	1	1	0.390258	0.481265	0.520213	0.510074	0.502998	0.490253	0.511497	0.527809	0.517743	0.390258	0.506053
ENSDARG00000055760	srm	1	1	0.425041	0.477402	0.497227	0.500926	0.466376	0.457039	0.499629	0.425041	0.438923	0.476178	0.404651
ENSDARG00000104848	ENSDARG00000104848	1	1	0.425038	0.476869	0.493348	0.499949	0.478655	0.477168	0.495982	0.425038	0.445788	0.472744	0.427024
ENSDARG00000016260	fxr2	1	1	0.425037	0.443459	0.484703	0.498472	0.485291	0.439967	0.485815	0.425037	0.466126	0.402883	0.45581
ENSDARG00000087226	kbtbd2	1	1	0.425029	0.47248	0.487003	0.499022	0.485192	0.474681	0.48619	0.425029	0.469277	0.460308	0.457373
ENSDARG00000035882	rida	1	1	0.425017	0.493832	0.499822	0.500935	0.477161	0.445753	0.494444	0.425017	0.462741	0.490594	0.355988
ENSDARG00000062347	mtus2a	1	1	0.390183	0.475676	0.502346	0.501926	0.500498	0.495625	0.353459	0.502266	0.502325	0.390183	0.501785
ENSDARG00000078778	lrch1	1	1	0.406846	0.406846	0.431276	0.498159	0.513042	0.460854	0.496791	0.517716	0.505786	0.491083	0.511906
ENSDARG00000114038	ska2	1	1	0.425004	0.480139	0.517173	0.499289	0.438723	0.425958	0.502671	0.425004	0.455792	0.482045	0.375497
ENSDARG00000008494	myl6	1	1	0.390163	0.420264	0.518682	0.500311	0.526136	0.401191	0.449316	0.505571	0.525658	0.390163	0.512539
ENSDARG00000073883	clstn3	1	1	0.416647	0.545799	0.485782	0.416647	0.56962	0.569033	0.579719	0.585267	0.5765	0.426124	0.543615
ENSDARG00000076811	ganabb	1	1	0.424969	0.447264	0.467245	0.495334	0.453181	0.468447	0.480747	0.424969	0.424836	0.433096	0.371806
ENSDARG00000099106	afmid	1	1	0.424959	0.474454	0.513325	0.505623	0.486977	0.43986	0.471868	0.424959	0.484287	0.473553	0.456626
ENSDARG00000068261	pros1	1	1	0.351254	0.498061	0.499648	0.498731	0.49085	0.371527	0.351254	0.486447	0.499393	0.497503	0.489815
ENSDARG00000038300	rnf34a	1	1	0.366358	0.491899	0.507516	0.502666	0.366358	0.492187	0.49365	0.494809	0.504438	0.486655	0.393246
ENSDARG00000075133	adgrb1a	1	1	0.390028	0.411406	0.504748	0.501035	0.503349	0.485557	0.504933	0.505614	0.503248	0.390028	0.501136
ENSDARG00000045156	rgs9b	1	1	0.203559	0.47027	0.501988	0.500021	0.485757	0.498057	0.501782	0.503511	0.498991	0.436257	0.203559
ENSDARG00000061778	fmn2b	1	1	0.389976	0.451525	0.4997	0.500323	0.499637	0.493909	0.471362	0.497941	0.50079	0.389976	0.49599
ENSDARG00000055307	sypl2a	1	1	0.318692	0.499259	0.500245	0.499774	0.488402	0.318692	0.445418	0.446239	0.490175	0.496074	0.493415
ENSDARG00000035763	stx18	1	1	0.4248	0.458051	0.488485	0.501822	0.459117	0.462338	0.492798	0.4248	0.444034	0.452955	0.397648
ENSDARG00000099817	tusc2a	1	1	0.366082	0.458975	0.502703	0.499439	0.366082	0.513451	0.503957	0.517037	0.429643	0.454205	0.312535
ENSDARG00000018817	bdnf	1	1	0.389845	0.47352	0.508486	0.488218	0.506702	0.486324	0.509249	0.510882	0.511617	0.389845	0.508643
ENSDARG00000105296	ap3b2	1	1	0.38982	0.418551	0.431727	0.486628	0.465391	0.52983	0.468003	0.533774	0.45215	0.38982	0.412639
ENSDARG00000078929	abhd16a	1	1	0.424691	0.43582	0.450024	0.499699	0.429355	0.453365	0.491024	0.424691	0.399238	0.414682	0.313764
ENSDARG00000045801	fbxl14b	1	1	0.424684	0.467633	0.454501	0.484178	0.509335	0.463348	0.500221	0.424684	0.478086	0.462394	0.501772
ENSDARG00000055305	ret	1	1	0.350681	0.464011	0.498878	0.499285	0.49656	0.496169	0.350681	0.472119	0.497346	0.486518	0.495637
ENSDARG00000046081	bloc1s2	1	1	0.424624	0.455777	0.49187	0.501752	0.466213	0.43056	0.491943	0.424624	0.444492	0.416156	0.41549
ENSDARG00000056193	nme7	1	1	0.424594	0.475235	0.489266	0.499795	0.489758	0.47591	0.472552	0.424594	0.450875	0.46375	0.465246
ENSDARG00000017595	ccdc6b	1	1	0.424591	0.466967	0.490172	0.500908	0.48376	0.457017	0.476267	0.424591	0.454043	0.457461	0.454964
ENSDARG00000031240	kidins220a	1	1	0.389522	0.488671	0.499032	0.499343	0.49691	0.495327	0.499773	0.495933	0.498566	0.389522	0.493104
ENSDARG00000099406	lrit1b	1	1	0.365635	0.511229	0.508502	0.505976	0.365635	0.509636	0.509593	0.513135	0.512178	0.511629	0.40764
ENSDARG00000101080	pwwp2b	1	1	0.424525	0.434666	0.453007	0.493609	0.474986	0.462447	0.475389	0.424525	0.457426	0.391497	0.428593
ENSDARG00000056369	ufsp2	1	1	0.424505	0.444099	0.488643	0.498409	0.451278	0.465447	0.484868	0.424505	0.40649	0.443067	0.370372
ENSDARG00000070654	pex5	1	1	0.336885	0.468096	0.472767	0.493526	0.393322	0.470211	0.496472	0.488589	0.336885	0.453062	0.222221
ENSDARG00000031774	pus7	1	1	0.42447	0.48364	0.497461	0.499841	0.484125	0.47268	0.50042	0.42447	0.463919	0.481508	0.443132
ENSDARG00000027078	cnppd1	1	1	0.424458	0.489045	0.499094	0.500304	0.46349	0.443345	0.490725	0.424458	0.466898	0.485894	0.419053
ENSDARG00000111509	dtwd1	1	1	0.424451	0.477405	0.496885	0.499527	0.490756	0.468921	0.497003	0.424451	0.481472	0.470109	0.460022
ENSDARG00000032618	mgst1.1	1	1	0.317694	0.499013	0.500167	0.499863	0.492845	0.317694	0.497653	0.494916	0.497414	0.497825	0.495614
ENSDARG00000102806	zgc:112234	1	1	0.424443	0.497518	0.49979	0.500472	0.498149	0.488406	0.497188	0.424443	0.488574	0.497368	0.499611
ENSDARG00000101670	kntc1	1	1	0.424414	0.499211	0.49896	0.500032	0.499395	0.48605	0.498277	0.424414	0.485461	0.498695	0.499677
ENSDARG00000074904	si:ch211-253b8.5	1	1	0.365376	0.491235	0.502047	0.501058	0.365376	0.497918	0.50064	0.501877	0.490841	0.496057	0.378448
ENSDARG00000032103	mapk6	1	1	0.36537	0.430183	0.420524	0.473899	0.36537	0.463648	0.456844	0.428333	0.425453	0.399528	0.341918
ENSDARG00000075222	amer2	1	1	0.365363	0.479828	0.491865	0.489041	0.365363	0.485764	0.525191	0.510562	0.342046	0.447475	0.304634
ENSDARG00000039980	ppt1	1	1	0.317549	0.453253	0.492289	0.505724	0.455271	0.317549	0.44889	0.435469	0.456111	0.424118	0.421711
ENSDARG00000020913	ddx56	1	1	0.424364	0.479257	0.497323	0.500107	0.484134	0.462649	0.493501	0.424364	0.453684	0.480175	0.444843
ENSDARG00000010572	slc25a25a	1	1	0.317402	0.492039	0.50259	0.500667	0.443974	0.317402	0.485585	0.458714	0.488814	0.481875	0.457755
ENSDARG00000012572	polr3f	1	1	0.424285	0.486932	0.496953	0.500205	0.473815	0.455879	0.492966	0.424285	0.451033	0.482402	0.416496
ENSDARG00000040027	osbpl10b	1	1	0.3499	0.552006	0.593352	0.551009	0.589672	0.551398	0.3499	0.592049	0.593068	0.537323	0.586762
ENSDARG00000017211	plxnb1b	1	1	0.424261	0.495765	0.495851	0.501535	0.48091	0.330874	0.464046	0.424261	0.467723	0.491781	0.472503
ENSDARG00000009488	gipc2	1	1	0.317251	0.498996	0.498643	0.500098	0.398152	0.317251	0.503399	0.493205	0.396615	0.488191	0.312957
ENSDARG00000099733	ENSDARG00000099733	1	1	0.424216	0.450787	0.488703	0.50189	0.438144	0.448578	0.468673	0.424216	0.420063	0.454459	0.391694
ENSDARG00000068064	sirt1	1	1	0.424194	0.464823	0.465118	0.49736	0.471387	0.469504	0.484083	0.424194	0.43765	0.438191	0.440249
ENSDARG00000020521	exoc6	1	1	0.38897	0.42383	0.452022	0.489768	0.441598	0.458911	0.445076	0.46777	0.428707	0.38897	0.359282
ENSDARG00000109337	nanos1	1	1	0.388967	0.45717	0.500725	0.501677	0.498927	0.459207	0.501381	0.477541	0.496934	0.388967	0.495537
ENSDARG00000011240	ift46	1	1	0.42416	0.459581	0.491826	0.50152	0.411225	0.460408	0.490967	0.42416	0.365351	0.438927	0.344587
ENSDARG00000057671	epas1b	1	1	0.36496	0.499107	0.501289	0.50054	0.36496	0.372969	0.49248	0.5012	0.49043	0.497991	0.390486
ENSDARG00000089213	adam15	1	1	0.364952	0.498645	0.498802	0.493902	0.364952	0.491222	0.500274	0.496368	0.498457	0.484868	0.353547
ENSDARG00000020618	gatd3	1	1	0.424147	0.488848	0.501033	0.49936	0.434761	0.442997	0.4836	0.424147	0.445592	0.49003	0.385343
ENSDARG00000042107	ENSDARG00000042107	1	1	0.364929	0.500621	0.501418	0.500665	0.364929	0.498767	0.500226	0.501382	0.495364	0.499079	0.321489
ENSDARG00000100206	klhdc4	1	1	0.424134	0.465839	0.495078	0.500938	0.487453	0.459321	0.499726	0.424134	0.438036	0.470121	0.4525
ENSDARG00000111460	ENSDARG00000111460	1	1	0.364888	0.510594	0.522877	0.523395	0.364888	0.426603	0.507525	0.521396	0.496441	0.513285	0.394633
ENSDARG00000104316	spats2	1	1	0.424116	0.474157	0.492646	0.500182	0.486713	0.473129	0.490069	0.424116	0.47759	0.458775	0.447866
ENSDARG00000013329	ttc5	1	1	0.424103	0.438841	0.470932	0.49806	0.489188	0.479319	0.490687	0.424103	0.452526	0.413075	0.448534
ENSDARG00000103851	tnrc6c2	1	1	0.388802	0.432169	0.474795	0.514659	0.420829	0.423455	0.463259	0.424636	0.456409	0.388802	0.366744
ENSDARG00000101481	rbp5	1	1	0.316776	0.497605	0.493563	0.475778	0.479882	0.316776	0.498884	0.477568	0.484645	0.495618	0.471545
ENSDARG00000079741	csrnp3	1	1	0.388791	0.453245	0.486331	0.498848	0.500251	0.495138	0.494437	0.494899	0.500838	0.388791	0.501736
ENSDARG00000101387	camk2n1	1	1	0.388782	0.420551	0.501447	0.495226	0.499007	0.48332	0.499828	0.502842	0.500196	0.388782	0.502401
ENSDARG00000043973	znf292b	1	1	0.424047	0.45341	0.476783	0.500822	0.474676	0.478951	0.489426	0.424047	0.446994	0.439086	0.404623
ENSDARG00000037059	slc44a2	1	1	0.388755	0.443144	0.481464	0.498384	0.491686	0.416017	0.463203	0.460212	0.457977	0.388755	0.478934
ENSDARG00000075169	bbs1	1	1	0.364715	0.498268	0.502451	0.500998	0.364715	0.496352	0.498584	0.49333	0.428305	0.496457	0.261821
ENSDARG00000013853	lmo4a	1	1	0.335829	0.477747	0.498922	0.499397	0.435825	0.480391	0.495879	0.456206	0.335829	0.469562	0.38828
ENSDARG00000068587	rabggtb	1	1	0.424005	0.473105	0.493862	0.501314	0.46412	0.460703	0.479508	0.424005	0.449106	0.446021	0.404236
ENSDARG00000005359	sucla2	1	1	0.42399	0.447021	0.48966	0.503631	0.410853	0.470723	0.488725	0.42399	0.421385	0.444601	0.33481
ENSDARG00000017710	ppp1r14ab	1	1	0.388674	0.412015	0.490751	0.499363	0.499144	0.485346	0.498875	0.476851	0.486179	0.388674	0.491302
ENSDARG00000035360	mink1	1	1	0.364629	0.486952	0.502757	0.501059	0.364629	0.434847	0.501586	0.488493	0.392664	0.476188	0.258422
ENSDARG00000053122	clvs2	1	1	0.388662	0.48148	0.522525	0.509102	0.552913	0.5418	0.519592	0.537564	0.548951	0.388662	0.543271
ENSDARG00000011247	rnpc3	1	1	0.42394	0.464035	0.491999	0.502241	0.466175	0.470312	0.487436	0.42394	0.431238	0.456885	0.398737
ENSDARG00000086112	si:ch211-266i6.3	1	1	0.423915	0.499637	0.499693	0.500104	0.499297	0.488133	0.497431	0.423915	0.484388	0.498628	0.499784
ENSDARG00000077581	zzz3	1	1	0.423915	0.465504	0.488115	0.499889	0.47425	0.468756	0.488669	0.423915	0.454855	0.438027	0.430925
ENSDARG00000104773	junbb	1	1	0.316406	0.463307	0.512083	0.499586	0.442562	0.316406	0.469013	0.441471	0.49385	0.455946	0.437145
ENSDARG00000011370	fyna	1	1	0.388571	0.426767	0.444624	0.499754	0.556187	0.506633	0.463026	0.459173	0.492808	0.388571	0.53328
ENSDARG00000068833	dclre1b	1	1	0.423898	0.472344	0.496754	0.500256	0.500602	0.473933	0.489289	0.423898	0.491742	0.456819	0.491403
ENSDARG00000057110	slc25a1a	1	1	0.423897	0.434679	0.469689	0.497765	0.475651	0.483003	0.487612	0.423897	0.408118	0.390886	0.413227
ENSDARG00000074759	ccar1	1	1	0.423851	0.455641	0.469654	0.498589	0.465602	0.479135	0.493556	0.423851	0.420686	0.443945	0.396425
ENSDARG00000054864	aplp2	1	1	0.364381	0.56877	0.644917	0.499272	0.364381	0.479101	0.626362	0.665901	0.639641	0.582671	0.430928
ENSDARG00000059246	hnrnpd	1	1	0.423825	0.413253	0.494264	0.505407	0.430081	0.408971	0.447231	0.423825	0.444005	0.404746	0.366212
ENSDARG00000005590	mtf2	1	1	0.423799	0.481336	0.485243	0.499255	0.498452	0.475159	0.492715	0.423799	0.495059	0.470602	0.494725
ENSDARG00000062765	nsd3	1	1	0.388409	0.417899	0.472559	0.493555	0.494079	0.470772	0.490406	0.459827	0.461807	0.388409	0.479296
ENSDARG00000001734	fkbp8	1	1	0.364309	0.50382	0.513263	0.50594	0.364309	0.473591	0.438205	0.475215	0.428286	0.507855	0.316446
ENSDARG00000022418	faf1	1	1	0.423741	0.449404	0.480923	0.498874	0.463995	0.451357	0.491476	0.423741	0.44487	0.430968	0.402134
ENSDARG00000089243	r3hcc1l	1	1	0.423712	0.468522	0.494575	0.498877	0.475581	0.486334	0.483572	0.423712	0.451464	0.463085	0.438515
ENSDARG00000041599	zgc:91860	1	1	0.405196	0.405196	0.522424	0.508758	0.522284	0.502055	0.469772	0.527146	0.523086	0.468397	0.519399
ENSDARG00000004632	egln1b	1	1	0.423649	0.486076	0.502583	0.503299	0.471225	0.471837	0.492676	0.423649	0.482701	0.481438	0.453451
ENSDARG00000075446	naa25	1	1	0.423645	0.47232	0.479649	0.495802	0.435376	0.470596	0.498978	0.423645	0.381878	0.45941	0.325833
ENSDARG00000103971	si:ch73-173p19.2	1	1	0.348659	0.499008	0.499705	0.499742	0.499493	0.498679	0.348659	0.499255	0.499202	0.498586	0.499569
ENSDARG00000014587	slc38a5b	1	1	0.42364	0.498072	0.500798	0.500065	0.496296	0.466032	0.499925	0.42364	0.497339	0.488372	0.497965
ENSDARG00000077004	aldh1l1	1	1	0.334931	0.499185	0.49962	0.500083	0.450281	0.444923	0.500445	0.446318	0.334931	0.497764	0.31961
ENSDARG00000007943	gabpb2a	1	1	0.423565	0.485668	0.494156	0.500512	0.489243	0.476052	0.489351	0.423565	0.460003	0.485623	0.464295
ENSDARG00000096597	dmac2	1	1	0.423546	0.478932	0.486895	0.498356	0.479945	0.479847	0.491339	0.423546	0.446465	0.471701	0.424996
ENSDARG00000112528	LOC794549	1	1	0.423537	0.499271	0.499888	0.500303	0.499608	0.490925	0.498742	0.423537	0.484018	0.499434	0.492837
ENSDARG00000029011	xpnpep1	1	1	0.423516	0.462088	0.486354	0.501035	0.476102	0.4591	0.493204	0.423516	0.453852	0.442729	0.431288
ENSDARG00000009436	ubxn7	1	1	0.423502	0.48388	0.493516	0.50217	0.486199	0.487849	0.495765	0.423502	0.459571	0.47875	0.454062
ENSDARG00000018491	pdia4	1	1	0.423465	0.471565	0.491774	0.503309	0.468085	0.452782	0.497027	0.423465	0.40264	0.465354	0.388292
ENSDARG00000008480	trmt61a	1	1	0.423423	0.483426	0.497977	0.499848	0.48783	0.446602	0.495692	0.423423	0.465087	0.489582	0.466971
ENSDARG00000015025	l1camb	1	1	0.387839	0.484831	0.499443	0.501009	0.50008	0.498948	0.497821	0.498641	0.50127	0.387839	0.500514
ENSDARG00000079742	mcf2l2	1	1	0.387827	0.453607	0.500443	0.500375	0.390205	0.491888	0.479137	0.501251	0.4938	0.387827	0.426221
ENSDARG00000013161	zgc:55558	1	1	0.423367	0.495264	0.472162	0.495033	0.415154	0.450873	0.498367	0.423367	0.367698	0.474554	0.31937
ENSDARG00000070600	dyrk3	1	1	0.334375	0.491865	0.502897	0.503982	0.385079	0.477997	0.474432	0.479182	0.334375	0.481236	0.263934
ENSDARG00000044943	npepps	1	1	0.423321	0.455177	0.486133	0.501802	0.45587	0.446003	0.492919	0.423321	0.462719	0.438784	0.396807
ENSDARG00000098924	suz12b	1	1	0.423305	0.488475	0.496404	0.500378	0.458319	0.471863	0.494184	0.423305	0.454442	0.477766	0.414067
ENSDARG00000031108	im:7138144	1	1	0.363407	0.492743	0.504764	0.499613	0.363407	0.47296	0.499624	0.482557	0.427337	0.483698	0.305039
ENSDARG00000045415	gnal	1	1	0.347841	0.455287	0.48679	0.478425	0.484881	0.448253	0.347841	0.491322	0.474709	0.431643	0.458957
ENSDARG00000062457	las1l	1	1	0.423208	0.47269	0.480999	0.497362	0.496887	0.478827	0.49595	0.423208	0.470318	0.459218	0.47286
ENSDARG00000034443	mpped2	1	1	0.387545	0.421771	0.472782	0.495859	0.501985	0.483012	0.456077	0.47658	0.500489	0.387545	0.500465
ENSDARG00000089643	mcama	1	1	0.334101	0.493896	0.498596	0.499455	0.476265	0.481356	0.499788	0.467401	0.334101	0.428542	0.435112
ENSDARG00000104311	scmh1	1	1	0.423205	0.485878	0.489554	0.498369	0.497441	0.484758	0.501086	0.423205	0.480744	0.483173	0.489826
ENSDARG00000017446	camk1db	1	1	0.414648	0.630137	0.598471	0.414648	0.605275	0.632017	0.637239	0.644086	0.636001	0.619149	0.422361
ENSDARG00000091771	lysmd2	1	1	0.423115	0.443264	0.483035	0.486833	0.495825	0.488855	0.488835	0.423115	0.488215	0.419427	0.417628
ENSDARG00000016253	ralab	1	1	0.333893	0.498714	0.512259	0.50606	0.451256	0.41706	0.486688	0.429624	0.333893	0.494816	0.361473
ENSDARG00000036868	tbpl1	1	1	0.423085	0.475678	0.483221	0.497935	0.483687	0.477347	0.49217	0.423085	0.470256	0.471022	0.446714
ENSDARG00000058039	bhlhe22	1	1	0.404442	0.404442	0.493302	0.615558	0.622142	0.616903	0.62337	0.564973	0.60743	0.590576	0.603613
ENSDARG00000036073	cebpg	1	1	0.423067	0.465191	0.491424	0.496447	0.459953	0.406831	0.480752	0.423067	0.439229	0.427904	0.399995
ENSDARG00000031768	roraa	1	1	0.363008	0.458473	0.552552	0.490422	0.363008	0.498606	0.444554	0.565004	0.571964	0.438613	0.473199
ENSDARG00000086712	si:dkeyp-97b10.3	1	1	0.423044	0.468661	0.490442	0.498953	0.498812	0.480722	0.485127	0.423044	0.485667	0.473651	0.494633
ENSDARG00000099528	dus3l	1	1	0.423022	0.467611	0.496876	0.500509	0.476299	0.452253	0.497184	0.423022	0.436073	0.471378	0.413139
ENSDARG00000020469	map3k7	1	1	0.423014	0.484037	0.488771	0.502008	0.430058	0.456789	0.48108	0.423014	0.413878	0.455594	0.33142
ENSDARG00000006389	smad2	1	1	0.422986	0.451654	0.433367	0.48593	0.450893	0.486421	0.452838	0.422986	0.388609	0.442952	0.390039
ENSDARG00000070045	celf4	1	1	0.387217	0.425471	0.501584	0.500521	0.50472	0.498979	0.477725	0.50332	0.506809	0.387217	0.504693
ENSDARG00000099455	ogt.2	1	1	0.42297	0.453834	0.487432	0.502653	0.448282	0.465661	0.489839	0.42297	0.446256	0.441013	0.402142
ENSDARG00000067850	jund	1	1	0.387163	0.449794	0.555659	0.504762	0.396254	0.332894	0.36638	0.514741	0.511759	0.387163	0.435265
ENSDARG00000023303	zgc:66427	1	1	0.422916	0.475269	0.474204	0.500333	0.494426	0.477258	0.489469	0.422916	0.461338	0.48017	0.463446
ENSDARG00000018530	mapkapk2b	1	1	0.36272	0.500655	0.500831	0.500399	0.36272	0.499758	0.500419	0.501258	0.476353	0.500408	0.298346
ENSDARG00000015966	yaf2	1	1	0.422877	0.498901	0.461302	0.516942	0.56387	0.509364	0.499492	0.422877	0.47363	0.481482	0.509645
ENSDARG00000102294	fbxo11a	1	1	0.422864	0.442666	0.465202	0.49523	0.457413	0.470064	0.479331	0.422864	0.439191	0.411204	0.389863
ENSDARG00000103000	si:ch211-107p11.3	1	1	0.422857	0.477323	0.474013	0.499499	0.494369	0.486184	0.495946	0.422857	0.41917	0.480552	0.466533
ENSDARG00000004636	ccdc9	1	1	0.422835	0.475932	0.495344	0.506978	0.423831	0.501633	0.515067	0.422835	0.392581	0.454382	0.321887
ENSDARG00000070162	stox2a	1	1	0.38698	0.440415	0.50237	0.509655	0.509756	0.465928	0.514727	0.513446	0.512405	0.38698	0.496189
ENSDARG00000006242	ptp4a1	1	1	0.386954	0.43038	0.468909	0.525061	0.392575	0.526897	0.548448	0.492371	0.37548	0.386954	0.350923
ENSDARG00000045527	nr2c1	1	1	0.422795	0.468083	0.481716	0.50012	0.484098	0.484024	0.483723	0.422795	0.451006	0.447321	0.437709
ENSDARG00000060853	nckap1	1	1	0.386917	0.42071	0.493358	0.510567	0.481296	0.451177	0.44351	0.465187	0.470073	0.386917	0.423919
ENSDARG00000012025	hs6st2	1	1	0.422768	0.483036	0.489645	0.499968	0.497356	0.451614	0.495227	0.422768	0.484506	0.455507	0.484889
ENSDARG00000058818	rbm38	1	1	0.333147	0.437564	0.497412	0.499868	0.481839	0.481862	0.499519	0.472829	0.333147	0.466431	0.314864
ENSDARG00000063596	bud23	1	1	0.422719	0.473903	0.495448	0.500296	0.477862	0.454105	0.495787	0.422719	0.444752	0.474006	0.437938
ENSDARG00000028793	nlk2	1	1	0.362395	0.471877	0.503226	0.499441	0.362395	0.470276	0.489348	0.499959	0.437175	0.475049	0.337074
ENSDARG00000036878	sh3bgrl2	1	1	0.414131	0.595461	0.591502	0.414131	0.500681	0.514215	0.524107	0.608987	0.533205	0.599176	0.404385
ENSDARG00000029865	rassf2a	1	1	0.386781	0.47181	0.453893	0.486726	0.496771	0.450772	0.495665	0.426144	0.441646	0.386781	0.467281
ENSDARG00000015199	cblb	1	1	0.3867	0.484437	0.500137	0.499461	0.49821	0.447036	0.42063	0.487267	0.499764	0.3867	0.498895
ENSDARG00000098817	kctd5b	1	1	0.387516	0.49488	0.387516	0.488252	0.44264	0.395045	0.501265	0.436465	0.466667	0.460758	0.417427
ENSDARG00000103490	dpysl4	1	1	0.386619	0.422301	0.464959	0.498676	0.488271	0.494349	0.497246	0.477341	0.435226	0.386619	0.47576
ENSDARG00000042525	ebf2	1	1	0.422574	0.49161	0.450845	0.495369	0.500639	0.500179	0.500549	0.422574	0.489291	0.422716	0.496144
ENSDARG00000007135	cnot3a	1	1	0.422574	0.469963	0.50196	0.513242	0.443078	0.490422	0.493062	0.422574	0.439265	0.462812	0.377812
ENSDARG00000013804	capns1b	1	1	0.422569	0.483351	0.505309	0.500545	0.459874	0.389928	0.471182	0.422569	0.448027	0.431734	0.39534
ENSDARG00000038909	msl2a	1	1	0.422556	0.481284	0.467292	0.497153	0.486301	0.489635	0.496606	0.422556	0.447223	0.469792	0.451709
ENSDARG00000076638	mex3a	1	1	0.386578	0.451471	0.444208	0.489075	0.497647	0.489519	0.49551	0.433703	0.459821	0.386578	0.48988
ENSDARG00000058243	phactr3a	1	1	0.38655	0.436393	0.482086	0.493383	0.532369	0.52049	0.53225	0.532064	0.534241	0.38655	0.534479
ENSDARG00000007092	xab2	1	1	0.422525	0.482107	0.495001	0.499357	0.481005	0.468735	0.494076	0.422525	0.462324	0.482349	0.463923
ENSDARG00000027915	zc2hc1a	1	1	0.386486	0.416211	0.477928	0.494352	0.462751	0.46573	0.492826	0.460531	0.452498	0.386486	0.433403
ENSDARG00000037116	cxcl12a	1	1	0.312957	0.496785	0.50003	0.499778	0.490054	0.312957	0.499575	0.484471	0.494021	0.492999	0.495144
ENSDARG00000013655	tpd52l2b	1	1	0.422464	0.41387	0.442293	0.494017	0.492033	0.406451	0.448393	0.422464	0.433159	0.400372	0.431676
ENSDARG00000105397	si:dkey-23a13.8	1	1	0.422454	0.499035	0.499527	0.499826	0.497829	0.487982	0.499082	0.422454	0.494132	0.498276	0.49554
ENSDARG00000036164	cars1	1	1	0.422426	0.447474	0.474438	0.496798	0.436515	0.454058	0.495642	0.422426	0.447646	0.415258	0.296687
ENSDARG00000023394	slc37a2	1	1	0.422421	0.476203	0.473556	0.496871	0.441804	0.34588	0.458985	0.422421	0.356138	0.467813	0.347717
ENSDARG00000036558	col18a1a	1	1	0.312783	0.496388	0.498236	0.499849	0.480176	0.312783	0.500689	0.459083	0.487282	0.494393	0.481981
ENSDARG00000074498	chd9	1	1	0.361825	0.430983	0.479978	0.491068	0.361825	0.436135	0.48842	0.468613	0.468318	0.412173	0.313073
ENSDARG00000004322	ush1ga	1	1	0.312563	0.499519	0.50118	0.500483	0.484974	0.312563	0.500862	0.500121	0.492317	0.495816	0.48078
ENSDARG00000057863	dnmt3bb.3	1	1	0.422309	0.496349	0.499774	0.50015	0.499637	0.481788	0.498488	0.422309	0.494334	0.494861	0.499785
ENSDARG00000026198	enoph1	1	1	0.422289	0.420733	0.479038	0.499666	0.469757	0.457014	0.489614	0.422289	0.43649	0.394529	0.408006
ENSDARG00000005612	aph1b	1	1	0.422287	0.465946	0.477195	0.499698	0.462655	0.466277	0.490609	0.422287	0.443585	0.461087	0.395572
ENSDARG00000045676	calua	1	1	0.386163	0.450256	0.463328	0.500302	0.493628	0.455321	0.487448	0.457528	0.426737	0.386163	0.426806
ENSDARG00000074858	stard7	1	1	0.361564	0.486811	0.504637	0.503288	0.361564	0.471465	0.498669	0.467541	0.386286	0.48145	0.259988
ENSDARG00000110809	si:ch211-113a14.7	1	1	0.422243	0.4994	0.499326	0.500065	0.499235	0.491793	0.499348	0.422243	0.484872	0.498947	0.498634
ENSDARG00000015184	mpp3a	1	1	0.386121	0.444406	0.489867	0.494368	0.502363	0.488601	0.50453	0.498903	0.492377	0.386121	0.451425
ENSDARG00000004460	desi2	1	1	0.422213	0.406892	0.487841	0.498139	0.512026	0.437666	0.414461	0.422213	0.502627	0.41425	0.476214
ENSDARG00000008184	mia3	1	1	0.422145	0.467847	0.48762	0.502701	0.452341	0.443724	0.470664	0.422145	0.430522	0.460493	0.363704
ENSDARG00000035872	hsd17b12b	1	1	0.361349	0.449515	0.482364	0.501899	0.361349	0.383579	0.488114	0.425498	0.354412	0.454473	0.234448
ENSDARG00000029114	lmtk3	1	1	0.385914	0.450157	0.476423	0.498494	0.520049	0.514366	0.519998	0.524354	0.517427	0.385914	0.515246
ENSDARG00000112579	cmss1	1	1	0.422065	0.477138	0.496228	0.499272	0.468271	0.444994	0.491425	0.422065	0.444647	0.486503	0.425954
ENSDARG00000095328	si:ch211-191i18.4	1	1	0.361183	0.555211	0.520027	0.536613	0.361183	0.554571	0.555376	0.549934	0.392009	0.554948	0.308268
ENSDARG00000092855	srbd1	1	1	0.42203	0.481732	0.49448	0.502709	0.491739	0.480855	0.491412	0.42203	0.456252	0.482397	0.4574
ENSDARG00000053864	mideasb	1	1	0.386651	0.519433	0.386651	0.489878	0.421575	0.354389	0.484215	0.464987	0.40752	0.499667	0.392244
ENSDARG00000096701	si:dkey-21e13.3	1	1	0.361117	0.517331	0.511213	0.511762	0.361117	0.516064	0.517075	0.517861	0.428311	0.516648	0.258406
ENSDARG00000053979	chmp2a	1	1	0.421951	0.437015	0.483517	0.499856	0.439287	0.437167	0.481596	0.421951	0.428583	0.427711	0.357677
ENSDARG00000023672	timm8a	1	1	0.421929	0.434613	0.506192	0.505131	0.465919	0.424811	0.495814	0.421929	0.449176	0.432018	0.414648
ENSDARG00000019208	camsap1a	1	1	0.36095	0.48451	0.501366	0.501531	0.36095	0.497939	0.49972	0.501634	0.46952	0.439472	0.342877
ENSDARG00000092503	arid1b	1	1	0.385608	0.4229	0.468192	0.497456	0.46265	0.477485	0.472802	0.458674	0.456555	0.385608	0.401951
ENSDARG00000010301	b4galt6	1	1	0.385594	0.444135	0.493197	0.499628	0.394407	0.431676	0.497059	0.442939	0.467633	0.385594	0.370676
ENSDARG00000069796	znf1124	1	1	0.421866	0.475621	0.485696	0.503043	0.481077	0.478969	0.492029	0.421866	0.428506	0.473841	0.415489
ENSDARG00000016809	prkacab	1	1	0.385514	0.425944	0.491703	0.500223	0.510992	0.468762	0.470478	0.4945	0.513043	0.385514	0.514598
ENSDARG00000020077	nol10	1	1	0.421814	0.47963	0.494009	0.499036	0.473839	0.459733	0.497646	0.421814	0.444483	0.482451	0.43544
ENSDARG00000009689	daam1b	1	1	0.386305	0.46045	0.386305	0.488827	0.50848	0.485035	0.492747	0.43734	0.459478	0.420741	0.497402
ENSDARG00000116271	wu:fc31d10	1	1	0.421762	0.461824	0.472434	0.498095	0.474543	0.476568	0.488576	0.421762	0.42951	0.448868	0.403157
ENSDARG00000035433	arpc5lb	1	1	0.421747	0.455828	0.493749	0.500736	0.484971	0.472648	0.497654	0.421747	0.458883	0.425724	0.44984
ENSDARG00000063026	mlc1	1	1	0.311138	0.499593	0.500154	0.499886	0.489897	0.311138	0.499914	0.498982	0.499817	0.499218	0.49644
ENSDARG00000006600	lsm14aa	1	1	0.421722	0.470603	0.49077	0.500982	0.447548	0.464587	0.494293	0.421722	0.43965	0.473217	0.397333
ENSDARG00000001975	hsd11b2	1	1	0.31106	0.499621	0.496966	0.499653	0.474892	0.31106	0.50105	0.488974	0.484988	0.499084	0.473403
ENSDARG00000071685	LOC556735	1	1	0.330727	0.455015	0.436567	0.475024	0.438954	0.4864	0.496999	0.474179	0.330727	0.48225	0.369303
ENSDARG00000003113	ada	1	1	0.360482	0.49749	0.500424	0.50021	0.360482	0.492915	0.500081	0.500602	0.422493	0.494286	0.30829
ENSDARG00000051916	cdk7	1	1	0.421639	0.454366	0.466097	0.497332	0.458464	0.468184	0.48206	0.421639	0.425942	0.459315	0.372182
ENSDARG00000035256	eef2l2	1	1	0.360389	0.517251	0.577997	0.552739	0.360389	0.551634	0.568402	0.578108	0.566014	0.499891	0.383773
ENSDARG00000059870	clk2b	1	1	0.421572	0.475981	0.488112	0.497922	0.487467	0.477721	0.491532	0.421572	0.48553	0.467662	0.460374
ENSDARG00000030759	melk	1	1	0.421552	0.498934	0.497669	0.499721	0.482734	0.489852	0.4948	0.421552	0.46491	0.497951	0.484851
ENSDARG00000012627	cdc34b	1	1	0.421551	0.421546	0.407612	0.488625	0.436224	0.488282	0.477202	0.421551	0.408407	0.395809	0.346135
ENSDARG00000040555	bckdha	1	1	0.421547	0.482918	0.503684	0.5024	0.407975	0.398535	0.486911	0.421547	0.445627	0.483787	0.374843
ENSDARG00000069878	snu13a	1	1	0.421521	0.486653	0.494533	0.499729	0.484601	0.464804	0.494592	0.421521	0.454125	0.48634	0.444504
ENSDARG00000078572	stox2b	1	1	0.385052	0.41368	0.415046	0.474306	0.411944	0.482233	0.439764	0.442646	0.407109	0.385052	0.391277
ENSDARG00000094889	cplx4c	1	1	0.190179	0.500413	0.50065	0.499991	0.488844	0.499717	0.499944	0.500889	0.495726	0.500268	0.190179
ENSDARG00000063194	lin54	1	1	0.421477	0.486127	0.490103	0.497255	0.482066	0.480309	0.495483	0.421477	0.457495	0.47555	0.44646
ENSDARG00000074899	taok2a	1	1	0.421474	0.461015	0.479741	0.502286	0.449456	0.462249	0.489022	0.421474	0.467596	0.432576	0.410021
ENSDARG00000037677	fgf24	1	1	0.310467	0.49929	0.499757	0.49995	0.487887	0.310467	0.500052	0.493426	0.496108	0.497981	0.496474
ENSDARG00000009040	si:ch73-141c7.1	1	1	0.360118	0.500837	0.502048	0.500369	0.360118	0.495664	0.499798	0.500482	0.494167	0.500564	0.395532
ENSDARG00000043663	faub	1	1	0.421406	0.489533	0.494809	0.500164	0.423129	0.40216	0.4757	0.421406	0.473785	0.486737	0.380109
ENSDARG00000060729	trim8b	1	1	0.402302	0.402302	0.481912	0.496846	0.474465	0.446745	0.494704	0.463114	0.503691	0.399532	0.428038
ENSDARG00000101411	wbp11	1	1	0.421321	0.469738	0.488733	0.501585	0.457964	0.474859	0.490472	0.421321	0.449943	0.460806	0.403562
ENSDARG00000051957	selenom	1	1	0.421317	0.445253	0.478679	0.495635	0.470736	0.467546	0.479994	0.421317	0.426322	0.436556	0.423666
ENSDARG00000000853	dstyk	1	1	0.421301	0.470832	0.498542	0.490384	0.425923	0.434564	0.497384	0.421301	0.38393	0.451542	0.374587
ENSDARG00000019702	aldocb	1	1	0.359823	0.66376	0.804584	0.588211	0.359823	0.570419	0.456469	0.817974	0.78013	0.699593	0.530592
ENSDARG00000089066	nhsl2	1	1	0.421264	0.473244	0.50883	0.442692	0.511902	0.392488	0.523096	0.421264	0.505412	0.497581	0.509157
ENSDARG00000014465	arhgef25b	1	1	0.412526	0.521198	0.522796	0.412526	0.520134	0.520731	0.520666	0.522746	0.522313	0.52086	0.522231
ENSDARG00000060298	nin	1	1	0.421256	0.495609	0.498625	0.500261	0.46604	0.47489	0.499236	0.421256	0.476038	0.493741	0.469971
ENSDARG00000102998	taf6	1	1	0.421253	0.448874	0.469408	0.496923	0.459463	0.45792	0.480522	0.421253	0.42604	0.436005	0.404117
ENSDARG00000037514	hdac3	1	1	0.421239	0.465598	0.487478	0.49992	0.47035	0.460309	0.493729	0.421239	0.445517	0.451615	0.411723
ENSDARG00000020164	efnb2a	1	1	0.421239	0.432559	0.483171	0.511875	0.482772	0.470503	0.467133	0.421239	0.480426	0.451234	0.477573
ENSDARG00000055470	cdc16	1	1	0.421216	0.487107	0.493666	0.501041	0.492558	0.485016	0.498484	0.421216	0.474291	0.483203	0.465211
ENSDARG00000094043	LOC108179110	1	1	0.42121	0.483287	0.48875	0.497025	0.47901	0.459689	0.480034	0.42121	0.463377	0.485224	0.442132
ENSDARG00000068474	si:dkey-94e7.2	1	1	0.189012	0.502984	0.502777	0.502771	0.403142	0.501839	0.502748	0.503434	0.451873	0.503033	0.189012
ENSDARG00000051852	kcnc1a	1	1	0.384544	0.468994	0.502971	0.500598	0.501271	0.460448	0.50295	0.505366	0.504074	0.384544	0.50631
ENSDARG00000061981	lap3	1	1	0.421129	0.479421	0.494588	0.500756	0.462575	0.467481	0.494921	0.421129	0.453294	0.479926	0.413025
ENSDARG00000017703	paqr3a	1	1	0.421101	0.44594	0.483218	0.49999	0.427433	0.461225	0.476327	0.421101	0.380736	0.442154	0.334849
ENSDARG00000039136	cox16	1	1	0.421068	0.47585	0.492968	0.499613	0.448113	0.465387	0.492069	0.421068	0.42886	0.476218	0.383685
ENSDARG00000091348	rtn3	1	1	0.309529	0.422201	0.525108	0.509308	0.410671	0.309529	0.353101	0.504178	0.468564	0.389696	0.381768
ENSDARG00000060126	acyp1	1	1	0.359417	0.457796	0.509066	0.504178	0.359417	0.465175	0.451927	0.496107	0.414221	0.464432	0.281403
ENSDARG00000013670	hyou1	1	1	0.421032	0.433291	0.48191	0.509342	0.462992	0.464231	0.477863	0.421032	0.399318	0.424618	0.367811
ENSDARG00000020301	os9	1	1	0.359371	0.459616	0.480842	0.497569	0.359371	0.473932	0.479255	0.487964	0.340386	0.448147	0.248655
ENSDARG00000008966	tbl1xr1b	1	1	0.421008	0.468734	0.482609	0.498962	0.454466	0.462686	0.492184	0.421008	0.42674	0.456043	0.383244
ENSDARG00000026985	lims1	1	1	0.421003	0.497229	0.500701	0.500833	0.487738	0.419644	0.480494	0.421003	0.48253	0.480454	0.470084
ENSDARG00000009740	ppp1r7	1	1	0.384314	0.454337	0.490426	0.505975	0.448022	0.44596	0.499119	0.42611	0.458356	0.384314	0.37186
ENSDARG00000025605	nvl	1	1	0.420993	0.477309	0.493528	0.499555	0.488606	0.465941	0.496891	0.420993	0.449402	0.480399	0.460929
ENSDARG00000099749	ube2d2l	1	1	0.42099	0.440172	0.489708	0.50065	0.480835	0.426973	0.490636	0.42099	0.469024	0.416026	0.441497
ENSDARG00000045159	zdhhc4	1	1	0.420987	0.472334	0.482216	0.4995	0.471845	0.455505	0.484972	0.420987	0.41861	0.472774	0.42064
ENSDARG00000079738	znf219	1	1	0.309343	0.478466	0.496791	0.498892	0.481625	0.309343	0.48614	0.471683	0.491187	0.417445	0.480062
ENSDARG00000044972	bcap31	1	1	0.420958	0.479807	0.491053	0.50192	0.445155	0.441018	0.485772	0.420958	0.424131	0.478833	0.370075
ENSDARG00000015126	gorasp2	1	1	0.420927	0.44568	0.471142	0.500395	0.45592	0.468502	0.475821	0.420927	0.433228	0.413867	0.357697
ENSDARG00000023495	ift74	1	1	0.420906	0.477585	0.500499	0.50414	0.427901	0.449789	0.494057	0.420906	0.417447	0.444711	0.351912
ENSDARG00000095185	si:ch211-274p24.2	1	1	0.359102	0.500316	0.501183	0.50154	0.359102	0.498862	0.502042	0.487213	0.400559	0.493937	0.336708
ENSDARG00000037781	acss2	1	1	0.420849	0.449538	0.483416	0.499357	0.445249	0.437871	0.482308	0.420849	0.351518	0.44534	0.282127
ENSDARG00000045815	mcm10	1	1	0.420848	0.499283	0.499657	0.499995	0.499364	0.483929	0.499304	0.420848	0.497187	0.497719	0.499749
ENSDARG00000032708	arl4cb	1	1	0.420839	0.44546	0.480106	0.508145	0.514774	0.455823	0.510598	0.420839	0.476284	0.437315	0.493042
ENSDARG00000031200	ppp2r5cb	1	1	0.420835	0.44938	0.49213	0.499396	0.469828	0.443182	0.451901	0.420835	0.444534	0.441842	0.416947
ENSDARG00000027803	sbds	1	1	0.420826	0.462723	0.496538	0.501864	0.478189	0.437015	0.480495	0.420826	0.460896	0.463346	0.433204
ENSDARG00000087962	rpap3	1	1	0.420734	0.481649	0.494133	0.499772	0.466093	0.465802	0.491117	0.420734	0.432077	0.479582	0.406141
ENSDARG00000037353	frs2b	1	1	0.420725	0.493522	0.4979	0.500108	0.479836	0.464881	0.491515	0.420725	0.46589	0.490709	0.442691
ENSDARG00000017086	asb12a	1	1	0.42072	0.468911	0.492472	0.500367	0.444219	0.451483	0.479558	0.42072	0.424448	0.468662	0.394635
ENSDARG00000057105	nle1	1	1	0.420703	0.485237	0.498704	0.500089	0.481446	0.459406	0.500639	0.420703	0.445027	0.487526	0.421699
ENSDARG00000061635	myo5aa	1	1	0.38386	0.439988	0.508682	0.505646	0.5222	0.513252	0.512447	0.519334	0.523673	0.38386	0.520938
ENSDARG00000100307	adamts5	1	1	0.342813	0.494948	0.499959	0.486081	0.498521	0.466837	0.342813	0.500213	0.500215	0.49636	0.498867
ENSDARG00000106873	synpo	1	1	0.308521	0.498209	0.499986	0.500042	0.490057	0.308521	0.499781	0.490894	0.499318	0.494486	0.494532
ENSDARG00000071652	rrp8	1	1	0.42061	0.477939	0.499254	0.50019	0.475391	0.455539	0.490577	0.42061	0.429603	0.485579	0.42889
ENSDARG00000076934	dync2i1	1	1	0.358624	0.476992	0.495457	0.503258	0.358624	0.491252	0.490904	0.438802	0.368274	0.456646	0.244612
ENSDARG00000057986	ints8	1	1	0.420592	0.464444	0.481681	0.499284	0.48573	0.474491	0.493393	0.420592	0.458805	0.460372	0.445794
ENSDARG00000039974	rai14	1	1	0.420575	0.452658	0.461551	0.486541	0.493025	0.400041	0.363737	0.420575	0.477585	0.499522	0.477017
ENSDARG00000070955	hmx3a	1	1	0.342546	0.494229	0.497857	0.500015	0.498559	0.499352	0.342546	0.496974	0.500537	0.494271	0.498964
ENSDARG00000074233	pde4bb	1	1	0.342545	0.498383	0.500431	0.49988	0.499591	0.495782	0.342545	0.4999	0.499478	0.493968	0.498886
ENSDARG00000076213	dock4	1	1	0.383615	0.445483	0.486574	0.497587	0.502234	0.498551	0.485056	0.496937	0.495451	0.383615	0.502998
ENSDARG00000042876	abracl	1	1	0.383601	0.452253	0.465294	0.499397	0.476331	0.44242	0.497252	0.449071	0.445388	0.383601	0.389379
ENSDARG00000097718	stard10	1	1	0.342399	0.48813	0.499864	0.499877	0.500522	0.496611	0.342399	0.498818	0.500244	0.442816	0.498455
ENSDARG00000042272	tmem231	1	1	0.42047	0.480358	0.496818	0.501435	0.408274	0.477047	0.489169	0.42047	0.349841	0.478106	0.30904
ENSDARG00000043559	gle1	1	1	0.420457	0.483629	0.486575	0.500792	0.478379	0.483253	0.493197	0.420457	0.444286	0.470261	0.428419
ENSDARG00000105195	dnajc21	1	1	0.420456	0.475818	0.493196	0.498524	0.487027	0.473026	0.496156	0.420456	0.463683	0.48122	0.458081
ENSDARG00000077614	mtres1	1	1	0.420455	0.461308	0.489741	0.501537	0.376943	0.452978	0.501105	0.420455	0.406296	0.450951	0.3049
ENSDARG00000041402	zc3h14	1	1	0.420452	0.484986	0.482634	0.497531	0.467955	0.470536	0.477026	0.420452	0.445805	0.473779	0.410835
ENSDARG00000038608	sdhc	1	1	0.358352	0.456417	0.537088	0.521619	0.358352	0.426601	0.481736	0.424582	0.420194	0.455168	0.299278
ENSDARG00000016399	riok1	1	1	0.420345	0.46729	0.497283	0.499864	0.458782	0.450543	0.48414	0.420345	0.404926	0.463776	0.374839
ENSDARG00000044808	slc4a4b	1	1	0.358137	0.499193	0.510043	0.509022	0.358137	0.505318	0.508604	0.508712	0.505765	0.508195	0.397889
ENSDARG00000068572	slc16a1b	1	1	0.420323	0.480087	0.494556	0.499728	0.489507	0.340821	0.495776	0.420323	0.488205	0.48532	0.492962
ENSDARG00000060372	plxna2	1	1	0.401022	0.401022	0.511047	0.506855	0.511396	0.510077	0.49351	0.492928	0.514429	0.466486	0.5142
ENSDARG00000104457	mpv17l	1	1	0.358068	0.574985	0.562604	0.561498	0.358068	0.571928	0.57436	0.574182	0.418942	0.572247	0.333037
ENSDARG00000058452	abhd17c	1	1	0.420287	0.451577	0.477593	0.496431	0.449084	0.462425	0.47705	0.420287	0.431255	0.40934	0.402087
ENSDARG00000003934	nxnl2	1	1	0.358058	0.503692	0.503361	0.500929	0.358058	0.499517	0.503173	0.49663	0.458326	0.499434	0.279578
ENSDARG00000008840	hmbsa	1	1	0.420275	0.498199	0.499646	0.500365	0.495428	0.45909	0.496631	0.420275	0.490781	0.497164	0.489775
ENSDARG00000060297	arhgap35b	1	1	0.383235	0.440582	0.466442	0.495578	0.487092	0.465471	0.497234	0.434629	0.472379	0.383235	0.458026
ENSDARG00000100789	plgrkt	1	1	0.420247	0.483533	0.499428	0.499973	0.45319	0.463602	0.492429	0.420247	0.453062	0.487102	0.405071
ENSDARG00000029179	foxd1	1	1	0.420154	0.47124	0.488682	0.498568	0.488105	0.470633	0.466947	0.420154	0.468254	0.447608	0.485727
ENSDARG00000078854	tusc3	1	1	0.400798	0.400798	0.467282	0.502406	0.413198	0.465832	0.473908	0.46405	0.414468	0.390317	0.313191
ENSDARG00000056262	slc35g2a	1	1	0.382999	0.410473	0.515924	0.509812	0.511543	0.488049	0.491089	0.516838	0.515935	0.382999	0.513909
ENSDARG00000013708	usp9	1	1	0.382934	0.423668	0.476324	0.499913	0.433011	0.455842	0.468408	0.420278	0.426002	0.382934	0.361215
ENSDARG00000071211	zgc:112255	1	1	0.420056	0.480627	0.493459	0.501174	0.46322	0.444353	0.487918	0.420056	0.44275	0.480113	0.40353
ENSDARG00000029556	kansl3	1	1	0.420044	0.477299	0.478426	0.499023	0.474606	0.479501	0.490839	0.420044	0.451944	0.46792	0.431194
ENSDARG00000070543	grin2ab	1	1	0.382863	0.462146	0.502872	0.500231	0.497673	0.477099	0.464771	0.506755	0.503043	0.382863	0.500764
ENSDARG00000008542	yod1	1	1	0.420006	0.446994	0.467006	0.496747	0.46511	0.48542	0.483406	0.420006	0.422535	0.405689	0.402275
ENSDARG00000010773	pnpla6	1	1	0.41997	0.489559	0.496522	0.478528	0.493416	0.48693	0.507718	0.41997	0.508749	0.479331	0.472972
ENSDARG00000043465	atp6v1b2	1	1	0.382802	0.429748	0.507727	0.501293	0.484492	0.4888	0.50312	0.508144	0.504613	0.382802	0.466607
ENSDARG00000069790	dynll2a	1	1	0.3828	0.454646	0.499216	0.503618	0.503549	0.469454	0.503744	0.432777	0.495476	0.3828	0.499138
ENSDARG00000008218	znf410	1	1	0.419946	0.452408	0.470566	0.498687	0.474074	0.473575	0.486474	0.419946	0.441509	0.443143	0.410207
ENSDARG00000100954	wars	1	1	0.41994	0.473006	0.488112	0.499589	0.480176	0.473779	0.49343	0.41994	0.468448	0.462226	0.435438
ENSDARG00000045364	trappc3	1	1	0.400519	0.400519	0.462008	0.504199	0.423165	0.466237	0.463088	0.44218	0.403997	0.399502	0.326385
ENSDARG00000000567	znf281a	1	1	0.41988	0.446528	0.413748	0.489521	0.500013	0.497215	0.498025	0.41988	0.436162	0.444604	0.465337
ENSDARG00000039851	dhdds	1	1	0.41985	0.46195	0.475448	0.499147	0.418853	0.459733	0.489652	0.41985	0.412873	0.442463	0.32415
ENSDARG00000042115	tmem198a	1	1	0.400391	0.400391	0.385596	0.467532	0.495767	0.466878	0.477807	0.444693	0.466487	0.413574	0.478255
ENSDARG00000036764	hax1	1	1	0.357203	0.497501	0.519041	0.508232	0.357203	0.479614	0.499213	0.472102	0.414208	0.495027	0.271436
ENSDARG00000060394	mtfr2	1	1	0.419793	0.498293	0.499564	0.499995	0.498914	0.487397	0.495855	0.419793	0.470283	0.496286	0.495827
ENSDARG00000068480	map7d2a	1	1	0.382543	0.433373	0.444413	0.477032	0.551157	0.546475	0.471993	0.54928	0.547763	0.382543	0.537384
ENSDARG00000104458	rnasekb	1	1	0.357121	0.645473	0.701066	0.556468	0.357121	0.719984	0.640959	0.841657	0.688447	0.655601	0.432147
ENSDARG00000095288	rusc2	1	1	0.382453	0.41451	0.496955	0.50316	0.505789	0.449473	0.445594	0.502227	0.507657	0.382453	0.507488
ENSDARG00000026053	hltf	1	1	0.419728	0.493071	0.500217	0.500155	0.496193	0.480244	0.489084	0.419728	0.484065	0.491692	0.489213
ENSDARG00000035056	fgf13a	1	1	0.382429	0.442727	0.490475	0.49462	0.503152	0.493052	0.469347	0.503192	0.499638	0.382429	0.504431
ENSDARG00000077300	usp42	1	1	0.41968	0.459639	0.472698	0.495157	0.477945	0.470979	0.486655	0.41968	0.455104	0.443221	0.434176
ENSDARG00000069297	upf3a	1	1	0.400219	0.400219	0.517838	0.499062	0.506049	0.553834	0.461513	0.574747	0.481712	0.414037	0.443274
ENSDARG00000052334	ociad1	1	1	0.419649	0.47785	0.488386	0.501958	0.41855	0.47359	0.480312	0.419649	0.396688	0.466714	0.350912
ENSDARG00000008867	rap1b	1	1	0.419647	0.472553	0.496018	0.487641	0.363177	0.35328	0.441701	0.419647	0.42048	0.439839	0.265599
ENSDARG00000103900	sept9b	1	1	0.400177	0.400177	0.505201	0.501248	0.496373	0.448379	0.496579	0.476344	0.502288	0.399451	0.500721
ENSDARG00000008141	rbl1	1	1	0.419625	0.496825	0.495842	0.499513	0.496932	0.481331	0.497965	0.419625	0.487271	0.496006	0.486871
ENSDARG00000068400	znf131	1	1	0.41958	0.484949	0.489496	0.500258	0.488902	0.480907	0.493175	0.41958	0.466176	0.4711	0.45405
ENSDARG00000003235	nup88	1	1	0.419577	0.476401	0.490334	0.498353	0.485745	0.469713	0.490878	0.419577	0.458096	0.466238	0.455137
ENSDARG00000020217	cpsf4	1	1	0.419544	0.477834	0.492623	0.499657	0.487395	0.475089	0.492302	0.419544	0.460046	0.47657	0.451174
ENSDARG00000062651	zc3hc1	1	1	0.419538	0.47947	0.492233	0.500154	0.48034	0.472652	0.49597	0.419538	0.464815	0.47693	0.445539
ENSDARG00000020625	jak1	1	1	0.356722	0.502011	0.486957	0.494	0.356722	0.3523	0.477759	0.44062	0.38633	0.491392	0.35849
ENSDARG00000012987	gpia	1	1	0.356692	0.521619	0.612508	0.552639	0.356692	0.457295	0.413876	0.593351	0.541484	0.533828	0.354938
ENSDARG00000101009	cited4b	1	1	0.419503	0.402581	0.395649	0.485209	0.396443	0.533984	0.439164	0.419503	0.345003	0.41668	0.336418
ENSDARG00000019280	lars1b	1	1	0.41948	0.471695	0.491266	0.499958	0.466674	0.462078	0.491023	0.41948	0.452597	0.474906	0.399264
ENSDARG00000037932	lin7b	1	1	0.39997	0.39997	0.523648	0.512981	0.456242	0.516351	0.505502	0.502901	0.494372	0.42723	0.38167
ENSDARG00000098766	pcxa	1	1	0.356596	0.509318	0.516804	0.504817	0.356596	0.340388	0.505432	0.495078	0.438928	0.502646	0.283281
ENSDARG00000036489	maf1b	1	1	0.419456	0.444659	0.438644	0.49485	0.485807	0.51207	0.505657	0.419456	0.450351	0.42257	0.44724
ENSDARG00000058962	txnl4b	1	1	0.419448	0.473425	0.489099	0.501483	0.47404	0.483803	0.488657	0.419448	0.4382	0.47324	0.426347
ENSDARG00000029292	zgc:55943	1	1	0.419445	0.434137	0.484592	0.495966	0.489596	0.418493	0.477186	0.419445	0.472974	0.426861	0.46853
ENSDARG00000062198	pcm1	1	1	0.419445	0.470708	0.476452	0.495458	0.480439	0.470971	0.481467	0.419445	0.46875	0.467068	0.453874
ENSDARG00000078520	ikbip	1	1	0.419433	0.492997	0.495744	0.499517	0.493464	0.471058	0.493999	0.419433	0.48482	0.488823	0.484514
ENSDARG00000010831	churc1	1	1	0.41943	0.461723	0.494935	0.503674	0.467222	0.40765	0.486096	0.41943	0.43906	0.459524	0.405746
ENSDARG00000052565	cenpi	1	1	0.419415	0.496904	0.499012	0.499812	0.499194	0.487919	0.496065	0.419415	0.469021	0.496767	0.496549
ENSDARG00000039335	st6gal2a	1	1	0.381946	0.456304	0.494073	0.501822	0.478099	0.457733	0.509127	0.502673	0.518984	0.381946	0.480062
ENSDARG00000099692	ccnyl1	1	1	0.419381	0.470689	0.47682	0.49252	0.411086	0.465423	0.488597	0.419381	0.402253	0.460288	0.310274
ENSDARG00000059006	otud5a	1	1	0.419357	0.423718	0.431628	0.490137	0.478938	0.471154	0.492015	0.419357	0.441875	0.385879	0.423863
ENSDARG00000034982	zcchc8	1	1	0.419349	0.469206	0.48344	0.498614	0.478102	0.478975	0.493708	0.419349	0.445598	0.459204	0.433048
ENSDARG00000017696	utp25	1	1	0.419344	0.459391	0.493715	0.4996	0.487524	0.461827	0.493227	0.419344	0.448884	0.474258	0.456542
ENSDARG00000002128	cwf19l1	1	1	0.419337	0.473954	0.489655	0.49955	0.476996	0.47175	0.497032	0.419337	0.448456	0.47504	0.448123
ENSDARG00000039872	lamtor2	1	1	0.419328	0.420485	0.478934	0.507634	0.413156	0.431563	0.471474	0.419328	0.371368	0.409477	0.306849
ENSDARG00000035858	cnn2	1	1	0.41932	0.498089	0.499719	0.499836	0.489639	0.321266	0.498898	0.41932	0.469487	0.493377	0.482517
ENSDARG00000008568	slc25a24	1	1	0.356286	0.498598	0.502073	0.501015	0.356286	0.479123	0.501423	0.498385	0.500913	0.488784	0.431844
ENSDARG00000058003	wfdc1	1	1	0.419283	0.498214	0.499732	0.499276	0.498832	0.489403	0.500026	0.419283	0.497955	0.496647	0.498464
ENSDARG00000058302	sh3bgrl	1	1	0.419271	0.490189	0.500564	0.503194	0.49315	0.426381	0.458664	0.419271	0.473088	0.471537	0.476535
ENSDARG00000076872	mpp4b	1	1	0.35625	0.506882	0.505759	0.502964	0.35625	0.506893	0.506969	0.507908	0.440835	0.506623	0.252537
ENSDARG00000034753	tspan3a	1	1	0.339946	0.575932	0.586344	0.52758	0.534238	0.513004	0.339946	0.542082	0.560675	0.529396	0.483985
ENSDARG00000019156	haus5	1	1	0.419216	0.498522	0.499519	0.499889	0.499215	0.484988	0.498506	0.419216	0.488485	0.498223	0.497553
ENSDARG00000077095	hipk1b	1	1	0.356159	0.470059	0.477921	0.504765	0.356159	0.482017	0.517795	0.476969	0.387978	0.439459	0.296706
ENSDARG00000052518	stx4	1	1	0.41921	0.494777	0.497281	0.499367	0.486737	0.424811	0.491959	0.41921	0.476668	0.494403	0.481574
ENSDARG00000055373	sema3fb	1	1	0.339863	0.493991	0.501052	0.501262	0.437423	0.459357	0.339863	0.500274	0.499294	0.492511	0.455027
ENSDARG00000035133	pho	1	1	0.419193	0.462538	0.494278	0.499844	0.455984	0.446474	0.500157	0.419193	0.421138	0.446153	0.386852
ENSDARG00000099491	tmem176l.1	1	1	0.304992	0.498588	0.499612	0.499728	0.491131	0.304992	0.453393	0.45942	0.493309	0.496487	0.49413
ENSDARG00000037810	adtrp1	1	1	0.35609	0.459715	0.503011	0.505322	0.35609	0.414634	0.479971	0.461909	0.405171	0.47743	0.273377
ENSDARG00000062146	larp4b	1	1	0.419167	0.478818	0.488847	0.498306	0.483049	0.471153	0.489186	0.419167	0.462159	0.469296	0.450925
ENSDARG00000029431	prr5l	1	1	0.35607	0.500488	0.500986	0.500182	0.35607	0.492228	0.50103	0.492071	0.475954	0.500394	0.351384
ENSDARG00000037057	gcdha	1	1	0.356058	0.501996	0.515463	0.506612	0.356058	0.440463	0.499677	0.493491	0.46618	0.505576	0.308666
ENSDARG00000086453	gja9b	1	1	0.339756	0.499149	0.499103	0.500325	0.498461	0.499246	0.339756	0.499071	0.500813	0.499566	0.50101
ENSDARG00000098175	dgkab	1	1	0.356038	0.500779	0.501109	0.500266	0.356038	0.499167	0.500925	0.500763	0.454281	0.500274	0.279677
ENSDARG00000077526	babam1	1	1	0.419141	0.454568	0.477505	0.497714	0.479699	0.451972	0.482152	0.419141	0.447238	0.438933	0.440379
ENSDARG00000097576	vamp1b	1	1	0.399557	0.399557	0.50299	0.501194	0.499725	0.487054	0.486998	0.504796	0.502936	0.4236	0.498328
ENSDARG00000023886	cacna2d4b	1	1	0.355947	0.541329	0.530217	0.493897	0.355947	0.540879	0.54115	0.544217	0.536182	0.540717	0.349696
ENSDARG00000094709	arl8	1	1	0.419078	0.466498	0.474219	0.493172	0.444828	0.448832	0.507638	0.419078	0.487862	0.459449	0.368936
ENSDARG00000061040	pum2	1	1	0.419063	0.452175	0.467887	0.496771	0.462595	0.472846	0.48649	0.419063	0.433531	0.41541	0.404383
ENSDARG00000029133	tubgcp3	1	1	0.419058	0.458692	0.489451	0.501516	0.492067	0.4775	0.489603	0.419058	0.463863	0.456533	0.456066
ENSDARG00000042409	ralgds	1	1	0.355828	0.501272	0.50197	0.498441	0.355828	0.392924	0.500845	0.496235	0.487913	0.494275	0.382995
ENSDARG00000038780	ubtfl	1	1	0.399416	0.399416	0.471894	0.495609	0.463827	0.469982	0.454247	0.427529	0.427916	0.408757	0.405029
ENSDARG00000068143	slc39a6	1	1	0.419011	0.469	0.486111	0.497663	0.476164	0.450343	0.483155	0.419011	0.4364	0.453811	0.421294
ENSDARG00000067593	sco1	1	1	0.418984	0.456283	0.479148	0.501433	0.442528	0.46319	0.488614	0.418984	0.414928	0.454822	0.356196
ENSDARG00000078348	tcf20	1	1	0.381354	0.425403	0.480852	0.504166	0.494278	0.471354	0.483371	0.445372	0.483926	0.381354	0.479115
ENSDARG00000024311	nsmce4a	1	1	0.418966	0.4946	0.497398	0.501088	0.493911	0.478785	0.494749	0.418966	0.481782	0.495295	0.478358
ENSDARG00000020798	necap1	1	1	0.355704	0.536572	0.573351	0.521138	0.355704	0.577389	0.639956	0.640512	0.54405	0.499249	0.395305
ENSDARG00000017928	xrcc3	1	1	0.418941	0.496717	0.499755	0.499972	0.498451	0.4847	0.495397	0.418941	0.477762	0.496649	0.496839
ENSDARG00000061640	sipa1l2	1	1	0.382133	0.485749	0.382133	0.495468	0.5175	0.482674	0.532851	0.447591	0.448215	0.441014	0.502448
ENSDARG00000009525	tial1	1	1	0.418903	0.472954	0.472631	0.498143	0.47337	0.464054	0.495506	0.418903	0.46283	0.447736	0.417742
ENSDARG00000077582	ENSDARG00000077582	1	1	0.381241	0.513221	0.431066	0.455989	0.523715	0.528029	0.467596	0.529091	0.512874	0.381241	0.512261
ENSDARG00000105669	nfx1	1	1	0.418901	0.48548	0.492893	0.498557	0.475857	0.470288	0.488008	0.418901	0.449392	0.478566	0.425239
ENSDARG00000010784	ppp1r12a	1	1	0.381228	0.442946	0.496436	0.501527	0.446489	0.442635	0.478438	0.430072	0.441535	0.381228	0.396649
ENSDARG00000100821	scrt1a	1	1	0.399241	0.399241	0.500925	0.501335	0.504623	0.498966	0.468334	0.494793	0.504069	0.43462	0.504126
ENSDARG00000024669	oser1	1	1	0.418873	0.450451	0.462678	0.492352	0.480096	0.491542	0.490998	0.418873	0.454833	0.442296	0.42538
ENSDARG00000015266	mab21l2	1	1	0.399128	0.399128	0.496399	0.498051	0.496488	0.454733	0.476667	0.455707	0.49607	0.411088	0.49809
ENSDARG00000078707	sema7a	1	1	0.355407	0.485444	0.501836	0.500328	0.355407	0.495364	0.500981	0.500533	0.494448	0.480834	0.412631
ENSDARG00000103658	hivep1	1	1	0.35536	0.479599	0.546562	0.506953	0.35536	0.455444	0.471217	0.521964	0.543805	0.468351	0.401721
ENSDARG00000089886	si:dkey-19e4.5	1	1	0.381037	0.39917	0.495583	0.512529	0.43952	0.496628	0.487472	0.42889	0.409344	0.381037	0.366161
ENSDARG00000105088	tenm4	1	1	0.338976	0.406291	0.507699	0.50338	0.503926	0.387212	0.338976	0.472448	0.509538	0.396324	0.50745
ENSDARG00000035505	nelfb	1	1	0.418737	0.464748	0.478177	0.499839	0.478916	0.477123	0.487029	0.418737	0.432573	0.461321	0.429543
ENSDARG00000074848	smim7	1	1	0.418724	0.461425	0.48953	0.503207	0.396835	0.422314	0.46493	0.418724	0.410365	0.465413	0.305814
ENSDARG00000103871	si:ch73-109d9.2	1	1	0.418674	0.44676	0.462276	0.495737	0.494411	0.484544	0.495621	0.418674	0.453248	0.424104	0.448755
ENSDARG00000017675	utp4	1	1	0.418666	0.491571	0.498007	0.500084	0.49025	0.465711	0.496823	0.418666	0.461663	0.492614	0.465527
ENSDARG00000068415	ptgesl	1	1	0.418663	0.463048	0.494435	0.501268	0.435792	0.465861	0.493156	0.418663	0.417666	0.451568	0.375387
ENSDARG00000051889	dhodh	1	1	0.418658	0.491656	0.499633	0.50026	0.489666	0.462696	0.493802	0.418658	0.473584	0.492841	0.476093
ENSDARG00000017785	zgc:158689	1	1	0.418656	0.491806	0.498208	0.500543	0.495036	0.427892	0.488878	0.418656	0.492224	0.494925	0.493437
ENSDARG00000017272	eapp	1	1	0.41862	0.464528	0.487447	0.49998	0.476947	0.471947	0.493096	0.41862	0.444936	0.470784	0.437743
ENSDARG00000091111	tifa	1	1	0.418616	0.500019	0.489363	0.493777	0.472733	0.399542	0.469835	0.418616	0.422937	0.481885	0.437355
ENSDARG00000023963	tpm4a	1	1	0.418609	0.498876	0.499251	0.500298	0.497372	0.404645	0.500825	0.418609	0.491968	0.493496	0.501381
ENSDARG00000042456	mad2l2	1	1	0.418606	0.453148	0.483152	0.501514	0.470311	0.456341	0.479014	0.418606	0.436869	0.442944	0.41903
ENSDARG00000040741	kcnab1b	1	1	0.398894	0.398894	0.501683	0.499294	0.496862	0.479848	0.496666	0.498585	0.501047	0.486725	0.501347
ENSDARG00000014763	arf2a	1	1	0.418597	0.420843	0.492164	0.504814	0.415579	0.424531	0.459961	0.418597	0.410154	0.403336	0.319601
ENSDARG00000025854	ddx51	1	1	0.418582	0.480214	0.499071	0.501379	0.491905	0.452376	0.489462	0.418582	0.458877	0.482884	0.465352
ENSDARG00000075282	irs2b	1	1	0.338631	0.450006	0.546841	0.499334	0.408097	0.443375	0.338631	0.512029	0.514966	0.414166	0.348927
ENSDARG00000040584	eef1akmt1	1	1	0.418574	0.482876	0.498536	0.499615	0.48734	0.457618	0.497157	0.418574	0.468121	0.48981	0.458389
ENSDARG00000098584	ENSDARG00000098584	1	1	0.355015	0.459744	0.51343	0.51215	0.355015	0.41765	0.48856	0.433851	0.418313	0.465088	0.295974
ENSDARG00000101908	rab3ip	1	1	0.380754	0.429475	0.470203	0.497941	0.417085	0.46426	0.499302	0.460899	0.404746	0.380754	0.343369
ENSDARG00000044056	ahi1	1	1	0.324052	0.477247	0.433351	0.50679	0.361217	0.486846	0.496498	0.43203	0.324052	0.455089	0.327292
ENSDARG00000052010	ciao2b	1	1	0.418548	0.480653	0.494454	0.499738	0.448078	0.436862	0.476073	0.418548	0.420143	0.458315	0.386846
ENSDARG00000069009	si:ch211-147a11.3	1	1	0.324021	0.507086	0.421854	0.459147	0.460597	0.457485	0.512545	0.470377	0.324021	0.49984	0.357909
ENSDARG00000054793	emc10	1	1	0.418532	0.437475	0.454562	0.507259	0.398864	0.433039	0.47827	0.418532	0.351533	0.410405	0.29338
ENSDARG00000075933	cox15	1	1	0.418531	0.464528	0.490864	0.498769	0.472474	0.457315	0.484981	0.418531	0.440288	0.455929	0.417608
ENSDARG00000075067	aipl1	1	1	0.178521	0.500233	0.500048	0.500225	0.48697	0.499583	0.500081	0.500043	0.460723	0.500377	0.178521
ENSDARG00000027065	slc38a3a	1	1	0.303379	0.532769	0.597126	0.58193	0.568084	0.303379	0.597129	0.504135	0.587371	0.565871	0.57259
ENSDARG00000038743	copb2	1	1	0.418507	0.430312	0.474878	0.505043	0.396725	0.451608	0.477047	0.418507	0.400018	0.394244	0.306618
ENSDARG00000025428	socs3a	1	1	0.303361	0.500707	0.504122	0.499545	0.393284	0.303361	0.498348	0.500454	0.488767	0.487454	0.425004
ENSDARG00000092364	ENSDARG00000092364	1	1	0.418489	0.498831	0.500129	0.500203	0.497231	0.453701	0.499377	0.418489	0.489496	0.497136	0.495327
ENSDARG00000015918	dlat	1	1	0.418485	0.435787	0.501158	0.507312	0.385145	0.429656	0.485762	0.418485	0.4319	0.43264	0.330578
ENSDARG00000040861	tcf25	1	1	0.418483	0.46782	0.485375	0.499618	0.430181	0.420939	0.478788	0.418483	0.421703	0.467148	0.346826
ENSDARG00000053370	eif3jb	1	1	0.418476	0.45707	0.529416	0.51387	0.494317	0.4363	0.512255	0.418476	0.476366	0.458558	0.409898
ENSDARG00000045694	prickle1b	1	1	0.338368	0.461157	0.424031	0.499826	0.498775	0.4747	0.338368	0.464155	0.489712	0.490289	0.499048
ENSDARG00000016551	iqsec1b	1	1	0.354764	0.526757	0.504716	0.495093	0.354764	0.544427	0.556207	0.568468	0.460356	0.497589	0.34005
ENSDARG00000070432	ino80	1	1	0.418427	0.465654	0.486256	0.500026	0.450609	0.476742	0.486022	0.418427	0.426461	0.466266	0.382196
ENSDARG00000007982	onecut1	1	1	0.418407	0.474685	0.496658	0.500258	0.498674	0.497194	0.399389	0.418407	0.484071	0.400909	0.498561
ENSDARG00000098544	ncdn	1	1	0.418406	0.473038	0.489669	0.499665	0.475823	0.468612	0.489339	0.418406	0.439735	0.473501	0.407426
ENSDARG00000057830	dnmt3bb.2	1	1	0.418403	0.487824	0.494632	0.499459	0.499389	0.481859	0.499027	0.418403	0.496719	0.486582	0.499643
ENSDARG00000076542	pogzb	1	1	0.418398	0.45408	0.461405	0.496025	0.46645	0.476557	0.482748	0.418398	0.439374	0.435518	0.426768
ENSDARG00000076856	frem2a	1	1	0.380497	0.490404	0.499862	0.499447	0.498378	0.476204	0.498689	0.480926	0.498778	0.380497	0.497513
ENSDARG00000015006	dnm1l	1	1	0.418391	0.444275	0.490143	0.499742	0.448301	0.451017	0.488217	0.418391	0.436636	0.428304	0.401674
ENSDARG00000002607	unm_sa1614	1	1	0.381338	0.403721	0.381338	0.491512	0.502843	0.491997	0.353069	0.494264	0.483302	0.423174	0.491264
ENSDARG00000024564	sccpdhb	1	1	0.323618	0.476303	0.505922	0.509295	0.428381	0.46041	0.481422	0.466175	0.323618	0.46234	0.256392
ENSDARG00000035152	ap2b1	1	1	0.398578	0.398578	0.49409	0.501271	0.503741	0.418687	0.449788	0.423896	0.495019	0.387616	0.477761
ENSDARG00000062338	zeb2a	1	1	0.338133	0.469079	0.408315	0.461698	0.603016	0.50933	0.338133	0.430964	0.478931	0.57192	0.577684
ENSDARG00000088357	acadl	1	1	0.418314	0.475733	0.491534	0.500654	0.434856	0.342227	0.481908	0.418314	0.428941	0.460547	0.392453
ENSDARG00000026892	gpatch11	1	1	0.418308	0.423979	0.473545	0.504864	0.43379	0.47937	0.495742	0.418308	0.389607	0.409324	0.34845
ENSDARG00000086753	bbln	1	1	0.354516	0.483256	0.545751	0.528347	0.354516	0.541457	0.51566	0.566719	0.457149	0.492062	0.336249
ENSDARG00000005754	ptprfb	1	1	0.418282	0.435725	0.455651	0.502292	0.440152	0.317071	0.504375	0.418282	0.32702	0.457846	0.339056
ENSDARG00000019420	etnk1	1	1	0.354451	0.477065	0.511637	0.503376	0.354451	0.468697	0.514145	0.520291	0.46538	0.458746	0.339705
ENSDARG00000074644	spock1	1	1	0.38029	0.44966	0.499013	0.497543	0.480869	0.460629	0.470642	0.496671	0.478294	0.38029	0.377757
ENSDARG00000076518	mettl1	1	1	0.418245	0.479068	0.498612	0.500384	0.485744	0.467922	0.498561	0.418245	0.467256	0.482516	0.462978
ENSDARG00000002787	tle3a	1	1	0.418218	0.431318	0.484093	0.48085	0.433467	0.432056	0.435458	0.418218	0.470181	0.433051	0.420561
ENSDARG00000076440	btbd6a	1	1	0.302578	0.518431	0.487605	0.464948	0.462116	0.302578	0.389371	0.511967	0.36262	0.479574	0.400313
ENSDARG00000055052	ENSDARG00000055052	1	1	0.380173	0.420671	0.475328	0.504634	0.397858	0.358856	0.493852	0.474794	0.429759	0.380173	0.35752
ENSDARG00000063177	manf	1	1	0.418168	0.427179	0.478239	0.505329	0.441846	0.445055	0.462519	0.418168	0.420562	0.408699	0.335148
ENSDARG00000013719	gtse1	1	1	0.418155	0.49908	0.49881	0.49965	0.49843	0.48843	0.494693	0.418155	0.46971	0.498077	0.496404
ENSDARG00000035564	dgcr8	1	1	0.418096	0.450724	0.489405	0.498829	0.446841	0.464153	0.491846	0.418096	0.426091	0.443412	0.373954
ENSDARG00000102615	fra10ac1	1	1	0.418077	0.465944	0.481826	0.497655	0.471266	0.474825	0.496324	0.418077	0.448659	0.465084	0.435733
ENSDARG00000033987	rsrc1	1	1	0.41807	0.452842	0.469444	0.501477	0.462851	0.471083	0.493592	0.41807	0.440743	0.446656	0.420142
ENSDARG00000020079	neil3	1	1	0.418056	0.499215	0.499564	0.499995	0.499741	0.483669	0.498722	0.418056	0.487858	0.497741	0.498418
ENSDARG00000037633	leng1	1	1	0.418032	0.443527	0.478388	0.501353	0.439149	0.46835	0.474242	0.418032	0.420093	0.442704	0.362586
ENSDARG00000055099	fam184b	1	1	0.322904	0.468052	0.45861	0.514077	0.508911	0.507327	0.526589	0.481714	0.322904	0.398739	0.478107
ENSDARG00000045836	mapk11	1	1	0.379908	0.475377	0.497275	0.499876	0.498812	0.489882	0.485235	0.489559	0.500068	0.379908	0.498495
ENSDARG00000104028	si:dkey-74k8.3	1	1	0.353942	0.500625	0.494965	0.500927	0.353942	0.496561	0.501633	0.4946	0.339953	0.500519	0.231329
ENSDARG00000034270	ogdha	1	1	0.417956	0.405638	0.517354	0.506329	0.410016	0.420772	0.444451	0.417956	0.475264	0.394425	0.370509
ENSDARG00000098786	rangrf	1	1	0.417938	0.488018	0.495876	0.502179	0.446852	0.457375	0.494841	0.417938	0.410785	0.49487	0.360063
ENSDARG00000028475	lin9	1	1	0.417912	0.485881	0.484734	0.498922	0.491743	0.479629	0.493567	0.417912	0.463694	0.482649	0.472236
ENSDARG00000099281	ENSDARG00000099281	1	1	0.417903	0.472933	0.502721	0.502835	0.481566	0.4398	0.461358	0.417903	0.446843	0.453142	0.432471
ENSDARG00000023713	aqp1a.1	1	1	0.301903	0.498406	0.499233	0.500334	0.48607	0.301903	0.499819	0.491975	0.497858	0.495487	0.494641
ENSDARG00000059333	si:ch211-285f17.1	1	1	0.417884	0.502986	0.505764	0.505185	0.496484	0.475298	0.508818	0.417884	0.504159	0.504132	0.500137
ENSDARG00000014506	tmem126a	1	1	0.417862	0.459434	0.4971	0.504726	0.446039	0.428422	0.489828	0.417862	0.436518	0.457558	0.384609
ENSDARG00000041372	zgc:136564	1	1	0.417858	0.497443	0.499151	0.500064	0.496453	0.471268	0.499456	0.417858	0.486163	0.496554	0.490328
ENSDARG00000061385	haus3	1	1	0.417815	0.499393	0.499399	0.50007	0.499323	0.486634	0.498341	0.417815	0.490455	0.497633	0.498957
ENSDARG00000079397	cerkl	1	1	0.322449	0.503626	0.501102	0.501284	0.381385	0.506583	0.509348	0.493729	0.322449	0.498695	0.207515
ENSDARG00000057699	styx	1	1	0.417768	0.463711	0.487525	0.499567	0.480409	0.45804	0.488464	0.417768	0.443206	0.464702	0.441439
ENSDARG00000053209	smad6a	1	1	0.417749	0.467768	0.49255	0.501145	0.487006	0.43429	0.487391	0.417749	0.4401	0.486101	0.458946
ENSDARG00000061328	cdon	1	1	0.417744	0.494278	0.500702	0.499394	0.478189	0.31136	0.498739	0.417744	0.49666	0.492737	0.471245
ENSDARG00000041022	pdcd4b	1	1	0.322269	0.502625	0.427861	0.454163	0.361984	0.518014	0.427246	0.520619	0.322269	0.528294	0.384917
ENSDARG00000090170	rab11fip4a	1	1	0.417702	0.471261	0.504055	0.501343	0.393569	0.371146	0.337776	0.417702	0.463492	0.403776	0.393488
ENSDARG00000013393	guca1b	1	1	0.175236	0.500108	0.500816	0.499743	0.493608	0.500125	0.500078	0.501218	0.493854	0.499582	0.175236
ENSDARG00000061294	arhgap5	1	1	0.397743	0.397743	0.495193	0.453873	0.484205	0.424348	0.4211	0.457734	0.516608	0.388568	0.442237
ENSDARG00000104907	ing2	1	1	0.417663	0.476582	0.498377	0.499636	0.493452	0.479774	0.502424	0.417663	0.453399	0.419912	0.426144
ENSDARG00000113205	si:dkey-108k21.12	1	1	0.417662	0.499129	0.500709	0.501098	0.499847	0.485467	0.49708	0.417662	0.487383	0.498113	0.498653
ENSDARG00000057928	mzt2b	1	1	0.417634	0.446376	0.487414	0.503059	0.474901	0.461884	0.484527	0.417634	0.437357	0.43533	0.416406
ENSDARG00000062056	elmod1	1	1	0.379361	0.473823	0.515681	0.505223	0.43719	0.500355	0.517739	0.518879	0.476763	0.379361	0.376228
ENSDARG00000042644	sod2	1	1	0.353299	0.481626	0.522705	0.509902	0.353299	0.353662	0.479436	0.427841	0.388967	0.484574	0.354685
ENSDARG00000024478	mpc2b	1	1	0.35328	0.45699	0.52719	0.533753	0.35328	0.42717	0.494929	0.421423	0.443591	0.451959	0.334122
ENSDARG00000074073	map6b	1	1	0.379327	0.443035	0.50159	0.500978	0.501397	0.49526	0.48698	0.501252	0.502676	0.379327	0.502703
ENSDARG00000055620	acad9	1	1	0.417522	0.465312	0.494991	0.501531	0.432724	0.439937	0.493541	0.417522	0.419865	0.455645	0.356877
ENSDARG00000054543	samsn1a	1	1	0.380078	0.801099	0.380078	0.427864	0.606921	0.796877	0.798796	0.804284	0.79236	0.803436	0.655159
ENSDARG00000098317	dync1li1	1	1	0.37919	0.436751	0.47359	0.500996	0.434493	0.458645	0.489767	0.451648	0.40633	0.37919	0.361537
ENSDARG00000020057	bmpr2b	1	1	0.32177	0.485134	0.435459	0.488947	0.443746	0.431628	0.45291	0.467464	0.32177	0.472466	0.371342
ENSDARG00000032431	mpv17	1	1	0.417487	0.488553	0.496683	0.4986	0.486906	0.443775	0.490991	0.417487	0.455101	0.489343	0.459891
ENSDARG00000104437	aip	1	1	0.417424	0.458387	0.48812	0.517202	0.49072	0.467639	0.467363	0.417424	0.42837	0.422134	0.413512
ENSDARG00000057648	dnttip2	1	1	0.417422	0.484853	0.497324	0.501101	0.484818	0.463465	0.497919	0.417422	0.455502	0.486239	0.448
ENSDARG00000037603	zgc:162144	1	1	0.1741	0.499851	0.500697	0.500777	0.494422	0.496029	0.50099	0.492359	0.488969	0.497649	0.1741
ENSDARG00000042344	trmt6	1	1	0.417389	0.464788	0.49748	0.500582	0.478647	0.448123	0.491322	0.417389	0.435303	0.464433	0.430122
ENSDARG00000004576	plk4	1	1	0.417382	0.498239	0.499636	0.50014	0.49878	0.487477	0.497703	0.417382	0.485738	0.495253	0.496547
ENSDARG00000090301	usp48	1	1	0.417368	0.476057	0.491117	0.500381	0.476274	0.47472	0.492306	0.417368	0.444082	0.476395	0.432035
ENSDARG00000036375	cyfip2	1	1	0.378992	0.420706	0.456926	0.498128	0.463469	0.51582	0.484275	0.46934	0.435184	0.378992	0.40821
ENSDARG00000040730	wdr75	1	1	0.417315	0.482097	0.496634	0.499222	0.485108	0.452814	0.497255	0.417315	0.455801	0.484775	0.457127
ENSDARG00000103718	chmp5b	1	1	0.417314	0.456366	0.488487	0.503415	0.391172	0.403426	0.471872	0.417314	0.431386	0.430025	0.331248
ENSDARG00000009754	zc3h11a	1	1	0.417294	0.481751	0.484252	0.497642	0.442658	0.480124	0.490254	0.417294	0.411582	0.471553	0.36767
ENSDARG00000025549	ndufaf1	1	1	0.417259	0.453151	0.495942	0.499925	0.407779	0.444785	0.476117	0.417259	0.415518	0.462457	0.360786
ENSDARG00000057303	galnt7	1	1	0.417247	0.496973	0.492381	0.499677	0.480943	0.470379	0.504391	0.417247	0.445145	0.479865	0.427743
ENSDARG00000101606	rims2a	1	1	0.39719	0.39719	0.531853	0.492875	0.537306	0.508912	0.472233	0.550548	0.54005	0.447828	0.540711
ENSDARG00000103436	ENSDARG00000103436	1	1	0.417194	0.478132	0.491855	0.497354	0.473925	0.481598	0.4938	0.417194	0.450074	0.467313	0.422943
ENSDARG00000003200	foxm1	1	1	0.417151	0.498953	0.498981	0.49996	0.499462	0.486231	0.498514	0.417151	0.482379	0.498309	0.498345
ENSDARG00000062244	setd2	1	1	0.41715	0.432199	0.468604	0.497742	0.448043	0.463284	0.47607	0.41715	0.43911	0.41558	0.389482
ENSDARG00000008490	ltv1	1	1	0.417142	0.469979	0.497107	0.499999	0.462791	0.436391	0.488034	0.417142	0.448532	0.478345	0.393397
ENSDARG00000038097	pigq	1	1	0.335725	0.48576	0.491692	0.499798	0.491179	0.479063	0.335725	0.474788	0.477003	0.487223	0.469094
ENSDARG00000033009	h3f3c	1	1	0.379497	0.62035	0.379497	0.501014	0.56534	0.755758	0.682411	0.634026	0.611888	0.591441	0.594147
ENSDARG00000074443	gas7a	1	1	0.378583	0.429901	0.52024	0.519223	0.508445	0.511578	0.525834	0.52543	0.499812	0.378583	0.439088
ENSDARG00000006434	polr1e	1	1	0.417079	0.482131	0.496068	0.499807	0.48586	0.467356	0.4962	0.417079	0.454123	0.486693	0.442073
ENSDARG00000075543	chd8	1	1	0.41705	0.446737	0.470936	0.496247	0.465777	0.470369	0.485421	0.41705	0.419698	0.436082	0.406237
ENSDARG00000076891	rfxap	1	1	0.378457	0.40511	0.41586	0.494774	0.461913	0.448573	0.493543	0.427322	0.405836	0.378457	0.387064
ENSDARG00000103783	cyyr1	1	1	0.416989	0.493401	0.498376	0.499882	0.494868	0.469474	0.4986	0.416989	0.48832	0.494598	0.488353
ENSDARG00000010601	mtmr10	1	1	0.352188	0.503389	0.505093	0.501466	0.352188	0.484352	0.499243	0.485627	0.412872	0.499991	0.306366
ENSDARG00000020895	bag1	1	1	0.416961	0.447271	0.490527	0.504209	0.430888	0.461715	0.474538	0.416961	0.409442	0.442013	0.320783
ENSDARG00000012827	mettl3	1	1	0.416955	0.480597	0.488405	0.499098	0.492646	0.477337	0.49646	0.416955	0.46136	0.482635	0.475869
ENSDARG00000087421	serbp1b	1	1	0.416946	0.446657	0.512139	0.510293	0.408066	0.481887	0.529262	0.416946	0.407543	0.433583	0.325448
ENSDARG00000014986	acvr1l	1	1	0.416946	0.466889	0.478228	0.498521	0.480916	0.465063	0.483137	0.416946	0.442186	0.448075	0.44489
ENSDARG00000088247	si:ch1073-303k11.2	1	1	0.29958	0.500225	0.50148	0.501232	0.488971	0.29958	0.500526	0.488018	0.498455	0.497401	0.497643
ENSDARG00000062790	tacc2	1	1	0.396728	0.396728	0.410912	0.487644	0.449522	0.492221	0.484723	0.492541	0.398699	0.378337	0.400909
ENSDARG00000068175	ing5b	1	1	0.416817	0.499474	0.499942	0.500104	0.498745	0.477562	0.499577	0.416817	0.496681	0.498302	0.499749
ENSDARG00000104024	ccdc137	1	1	0.416797	0.485627	0.500784	0.503734	0.48241	0.4548	0.433272	0.416797	0.43761	0.490576	0.431452
ENSDARG00000045628	rab34a	1	1	0.416792	0.490362	0.495144	0.499897	0.461473	0.467211	0.499053	0.416792	0.323805	0.493435	0.364143
ENSDARG00000003866	tm9sf2	1	1	0.416774	0.445612	0.474295	0.500574	0.422763	0.434378	0.478404	0.416774	0.420603	0.418489	0.326563
ENSDARG00000044511	etv5b	1	1	0.351807	0.515362	0.535735	0.502402	0.351807	0.446969	0.408154	0.473538	0.538135	0.52342	0.396751
ENSDARG00000006124	kdm5c	1	1	0.378072	0.416618	0.421439	0.502947	0.434867	0.480102	0.502741	0.430829	0.434875	0.378072	0.398716
ENSDARG00000014941	tprkb	1	1	0.416734	0.477873	0.490223	0.50046	0.479835	0.461631	0.495111	0.416734	0.448415	0.479459	0.440242
ENSDARG00000014994	tbp	1	1	0.416733	0.482154	0.494513	0.499908	0.489212	0.474308	0.492927	0.416733	0.469075	0.476934	0.465131
ENSDARG00000036678	trmt10a	1	1	0.416715	0.469097	0.491452	0.499944	0.492224	0.469706	0.488775	0.416715	0.466321	0.469397	0.457805
ENSDARG00000062460	sgk3	1	1	0.299031	0.502272	0.504472	0.504388	0.485889	0.299031	0.502179	0.484371	0.50122	0.502001	0.492359
ENSDARG00000089967	si:ch211-59o9.10	1	1	0.416698	0.479311	0.488208	0.49816	0.491237	0.481496	0.496487	0.416698	0.472397	0.475925	0.467333
ENSDARG00000000861	scrib	1	1	0.416678	0.486963	0.481698	0.500795	0.421119	0.436205	0.499462	0.416678	0.393784	0.454441	0.314122
ENSDARG00000061030	vezf1b	1	1	0.416644	0.480815	0.477772	0.497976	0.503716	0.476678	0.493983	0.416644	0.47737	0.473518	0.494663
ENSDARG00000075881	serf2a	1	1	0.416601	0.491635	0.498011	0.50131	0.476927	0.413255	0.472476	0.416601	0.47254	0.49069	0.462474
ENSDARG00000035470	sh3glb2b	1	1	0.37783	0.444041	0.501374	0.503883	0.435091	0.482722	0.4819	0.47235	0.428134	0.37783	0.305665
ENSDARG00000098304	taok1b	1	1	0.35142	0.496738	0.505849	0.49943	0.35142	0.45473	0.483777	0.488244	0.492459	0.478118	0.287606
ENSDARG00000016721	sdha	1	1	0.416509	0.456457	0.508332	0.503371	0.406118	0.444076	0.493074	0.416509	0.445821	0.446739	0.357662
ENSDARG00000104588	zgc:112234	1	1	0.416479	0.49678	0.498763	0.500774	0.49091	0.482041	0.498568	0.416479	0.485316	0.493441	0.482215
ENSDARG00000078592	nomo	1	1	0.351207	0.447131	0.4888	0.499968	0.351207	0.444457	0.481684	0.433024	0.35362	0.442192	0.174804
ENSDARG00000032516	rrp36	1	1	0.416404	0.464471	0.498548	0.499092	0.461925	0.443109	0.492764	0.416404	0.427503	0.465472	0.379775
ENSDARG00000043141	si:ch211-132f19.7	1	1	0.351135	0.500632	0.501239	0.500437	0.351135	0.49851	0.501246	0.501781	0.499684	0.501142	0.375036
ENSDARG00000045074	arl4d	1	1	0.378437	0.574442	0.378437	0.5118	0.398452	0.326321	0.454924	0.596045	0.458718	0.5806	0.44197
ENSDARG00000015681	gsk3ab	1	1	0.416364	0.437394	0.465983	0.4985	0.441058	0.469445	0.493621	0.416364	0.429028	0.420824	0.374591
ENSDARG00000017105	vaspb	1	1	0.416359	0.504538	0.517593	0.537294	0.484708	0.439026	0.528012	0.416359	0.516385	0.490523	0.447583
ENSDARG00000071378	micos13	1	1	0.416298	0.459068	0.507933	0.511603	0.398616	0.425391	0.440738	0.416298	0.430573	0.462838	0.3368
ENSDARG00000026519	ralgps2	1	1	0.416265	0.474698	0.453312	0.495846	0.415981	0.484311	0.488235	0.416265	0.391264	0.435883	0.338649
ENSDARG00000102827	ubfd1	1	1	0.416244	0.463178	0.4854	0.50105	0.466707	0.453531	0.479806	0.416244	0.431795	0.451555	0.40723
ENSDARG00000005915	tcf3a	1	1	0.41624	0.494977	0.481873	0.495268	0.470526	0.458305	0.498692	0.41624	0.419379	0.488826	0.428699
ENSDARG00000063144	shisa7b	1	1	0.395923	0.395923	0.531074	0.524071	0.547002	0.531826	0.526997	0.550612	0.549229	0.420623	0.549902
ENSDARG00000077473	mych	1	1	0.416208	0.503125	0.503872	0.499659	0.496377	0.332419	0.495952	0.416208	0.503499	0.481299	0.498087
ENSDARG00000070786	znf770	1	1	0.416203	0.451307	0.481178	0.498577	0.482352	0.471534	0.484101	0.416203	0.449431	0.445118	0.4294
ENSDARG00000018765	pknox1.1	1	1	0.4162	0.465554	0.4793	0.497279	0.461941	0.470923	0.488786	0.4162	0.44289	0.453939	0.419126
ENSDARG00000028539	morc2	1	1	0.41619	0.461719	0.489962	0.500753	0.480397	0.460458	0.489423	0.41619	0.457806	0.454322	0.436024
ENSDARG00000068291	tmem208	1	1	0.416174	0.472181	0.489423	0.50171	0.433434	0.44797	0.472688	0.416174	0.369558	0.472095	0.339372
ENSDARG00000073744	ip6k1	1	1	0.350737	0.482542	0.512131	0.501293	0.350737	0.488725	0.491472	0.513086	0.512153	0.484478	0.412419
ENSDARG00000079624	amer1	1	1	0.416161	0.479762	0.460698	0.494876	0.49556	0.472899	0.501647	0.416161	0.47079	0.434652	0.442847
ENSDARG00000003592	surf1	1	1	0.41614	0.468995	0.490038	0.499686	0.46275	0.44138	0.484777	0.41614	0.413469	0.471288	0.392217
ENSDARG00000035054	pdcd10a	1	1	0.416124	0.431598	0.477171	0.500492	0.402885	0.42756	0.479098	0.416124	0.406482	0.405772	0.316723
ENSDARG00000005015	tspy	1	1	0.416117	0.4921	0.503345	0.500964	0.477572	0.481881	0.516567	0.416117	0.474025	0.506892	0.421059
ENSDARG00000095623	dpm2	1	1	0.350615	0.45045	0.494809	0.50947	0.350615	0.404448	0.469191	0.42032	0.351839	0.447226	0.259049
ENSDARG00000061844	arhgef15b	1	1	0.318745	0.478007	0.439053	0.489633	0.478188	0.488929	0.498268	0.467508	0.318745	0.478347	0.417731
ENSDARG00000008032	sart3	1	1	0.416017	0.476807	0.491839	0.494175	0.481152	0.486972	0.506865	0.416017	0.456739	0.473695	0.430287
ENSDARG00000044251	rasgef1bb	1	1	0.350428	0.499895	0.44756	0.495358	0.350428	0.476459	0.505923	0.453537	0.487691	0.493988	0.360637
ENSDARG00000077571	zgc:174862	1	1	0.415991	0.470333	0.497951	0.511431	0.502503	0.483706	0.517763	0.415991	0.440189	0.48787	0.480721
ENSDARG00000063416	ptprk	1	1	0.39562	0.39562	0.488446	0.462439	0.486327	0.366532	0.483863	0.45095	0.493108	0.479438	0.472767
ENSDARG00000009472	med19b	1	1	0.415962	0.429104	0.466857	0.499112	0.483012	0.466885	0.481194	0.415962	0.465145	0.389225	0.437778
ENSDARG00000040777	inhbb	1	1	0.3184	0.497269	0.499124	0.499461	0.482869	0.485021	0.499873	0.42432	0.3184	0.495068	0.436104
ENSDARG00000062973	ttll7	1	1	0.376894	0.406946	0.491378	0.50066	0.472239	0.474192	0.461503	0.467346	0.4331	0.376894	0.415996
ENSDARG00000039521	ssx2ipa	1	1	0.350291	0.510572	0.508445	0.501368	0.350291	0.489987	0.50697	0.485163	0.341781	0.507528	0.257493
ENSDARG00000094286	si:ch211-117m20.4	1	1	0.350225	0.502855	0.50286	0.502199	0.350225	0.502399	0.502757	0.503289	0.503204	0.502725	0.293954
ENSDARG00000071090	actn2b	1	1	0.350201	0.501625	0.502629	0.499048	0.350201	0.500942	0.501499	0.502997	0.498157	0.501671	0.394169
ENSDARG00000041581	znf143b	1	1	0.415761	0.487082	0.48885	0.498168	0.48521	0.478754	0.494393	0.415761	0.462892	0.476165	0.453193
ENSDARG00000036180	ccnb2	1	1	0.415747	0.498813	0.498702	0.499925	0.499251	0.489413	0.496084	0.415747	0.478719	0.497444	0.498885
ENSDARG00000071500	slx9	1	1	0.415737	0.454437	0.499637	0.49969	0.459784	0.437132	0.488914	0.415737	0.428772	0.466001	0.39797
ENSDARG00000029157	med23	1	1	0.415732	0.472057	0.489593	0.500406	0.485784	0.471007	0.49253	0.415732	0.462119	0.46175	0.459704
ENSDARG00000056075	rca2.1	1	1	0.34991	0.45737	0.486758	0.496209	0.34991	0.418097	0.489736	0.450577	0.380233	0.405021	0.308686
ENSDARG00000022718	casp8ap2	1	1	0.415701	0.480523	0.494278	0.495627	0.490063	0.468319	0.44146	0.415701	0.473681	0.471225	0.459289
ENSDARG00000104242	dcp2	1	1	0.415699	0.46278	0.488061	0.498445	0.472205	0.471678	0.502753	0.415699	0.445959	0.452156	0.426835
ENSDARG00000088959	pdxka	1	1	0.296561	0.499615	0.500475	0.500233	0.471733	0.296561	0.500336	0.479518	0.477567	0.498061	0.435966
ENSDARG00000005456	katnb1	1	1	0.415599	0.489624	0.497821	0.49995	0.38851	0.454103	0.489286	0.415599	0.343611	0.483403	0.337862
ENSDARG00000063726	cdk12	1	1	0.415592	0.466256	0.488047	0.497777	0.47726	0.463433	0.489845	0.415592	0.451945	0.454118	0.441242
ENSDARG00000077859	ndufaf4	1	1	0.415587	0.468818	0.49916	0.501138	0.470507	0.476373	0.450233	0.415587	0.436916	0.477581	0.433501
ENSDARG00000068732	spry4	1	1	0.296017	0.461944	0.504072	0.494762	0.459214	0.296017	0.354287	0.502456	0.498441	0.43412	0.462142
ENSDARG00000015088	dnajb11	1	1	0.376194	0.407966	0.453827	0.503283	0.471613	0.46539	0.475336	0.42293	0.414171	0.376194	0.379788
ENSDARG00000111536	si:ch211-113a14.19	1	1	0.415425	0.499221	0.499206	0.499991	0.499445	0.489265	0.499455	0.415425	0.484135	0.498531	0.49939
ENSDARG00000019231	sptan1	1	1	0.376094	0.459455	0.485803	0.491137	0.451014	0.476576	0.466732	0.477514	0.453182	0.376094	0.383568
ENSDARG00000016302	upf1	1	1	0.415383	0.469203	0.493691	0.501102	0.450336	0.457071	0.485576	0.415383	0.444934	0.451833	0.393898
ENSDARG00000009342	txndc5	1	1	0.41536	0.486765	0.4967	0.499661	0.470486	0.439951	0.486207	0.41536	0.458676	0.489366	0.420344
ENSDARG00000098639	pycr1b	1	1	0.41536	0.43802	0.487582	0.500482	0.478304	0.46445	0.490222	0.41536	0.449227	0.453658	0.421271
ENSDARG00000092609	aup1	1	1	0.415359	0.460492	0.476692	0.498618	0.428243	0.445286	0.478503	0.415359	0.411664	0.464242	0.33926
ENSDARG00000061108	ep300b	1	1	0.415353	0.417803	0.445074	0.496623	0.500947	0.47279	0.480351	0.415353	0.486332	0.392246	0.46096
ENSDARG00000077353	rerea	1	1	0.394851	0.394851	0.454513	0.481084	0.469841	0.463435	0.465972	0.430146	0.457259	0.381785	0.431675
ENSDARG00000071570	ccdc71	1	1	0.41534	0.462333	0.478618	0.495213	0.481125	0.47605	0.482984	0.41534	0.457681	0.442967	0.452265
ENSDARG00000034577	si:dkey-23o4.6	1	1	0.349174	0.501526	0.502216	0.500725	0.349174	0.498575	0.499956	0.502374	0.501098	0.50104	0.366427
ENSDARG00000098671	prelid1a	1	1	0.415261	0.475833	0.497138	0.50354	0.362086	0.44804	0.490303	0.415261	0.373283	0.481465	0.272559
ENSDARG00000020405	napab	1	1	0.41526	0.497829	0.498975	0.499829	0.491364	0.414419	0.485953	0.41526	0.484788	0.495865	0.479461
ENSDARG00000060501	dpcd	1	1	0.415227	0.48132	0.497551	0.500979	0.476666	0.470173	0.491258	0.415227	0.426862	0.475696	0.426754
ENSDARG00000102590	polr3h	1	1	0.415205	0.45252	0.494456	0.500284	0.473348	0.44479	0.500849	0.415205	0.437264	0.450491	0.405491
ENSDARG00000063051	bap1	1	1	0.415199	0.435849	0.462089	0.49629	0.481096	0.47661	0.493178	0.415199	0.448834	0.421299	0.437327
ENSDARG00000006566	nlk1	1	1	0.376696	0.450626	0.376696	0.479694	0.470171	0.545182	0.520818	0.449391	0.41472	0.446938	0.403103
ENSDARG00000025302	dixdc1a	1	1	0.375784	0.483204	0.513969	0.517084	0.49961	0.507893	0.517719	0.510862	0.440933	0.375784	0.460953
ENSDARG00000036778	hbs1l	1	1	0.415176	0.473609	0.492944	0.499778	0.475105	0.461194	0.487363	0.415176	0.445006	0.466244	0.415054
ENSDARG00000009480	pdcl	1	1	0.376686	0.543223	0.376686	0.482575	0.368485	0.659458	0.617085	0.616174	0.414768	0.55393	0.358272
ENSDARG00000003573	dctn5	1	1	0.415168	0.435466	0.451223	0.493627	0.46179	0.451785	0.489401	0.415168	0.42315	0.390618	0.390598
ENSDARG00000036754	hmgn3	1	1	0.316706	0.423484	0.422001	0.508165	0.370296	0.501082	0.514942	0.435818	0.316706	0.410009	0.26738
ENSDARG00000026185	yju2	1	1	0.415151	0.458276	0.479588	0.501565	0.461997	0.471685	0.499226	0.415151	0.426985	0.457612	0.39162
ENSDARG00000037100	ankrd10a	1	1	0.415142	0.483103	0.490255	0.496985	0.366133	0.488261	0.485052	0.415142	0.418017	0.486667	0.363537
ENSDARG00000004472	atat1	1	1	0.375729	0.403602	0.492558	0.49944	0.497893	0.457256	0.468489	0.493109	0.481854	0.375729	0.420218
ENSDARG00000007744	tsr1	1	1	0.415124	0.479916	0.499178	0.499537	0.47106	0.449788	0.497118	0.415124	0.452048	0.481789	0.434826
ENSDARG00000059177	tax1bp3	1	1	0.415117	0.494229	0.490196	0.498456	0.483897	0.440108	0.494525	0.415117	0.443782	0.46549	0.447534
ENSDARG00000020493	lgi1a	1	1	0.375688	0.419106	0.488453	0.502326	0.502923	0.487208	0.483821	0.465317	0.483782	0.375688	0.477175
ENSDARG00000052606	dpp9	1	1	0.415107	0.457781	0.474853	0.497916	0.486418	0.459162	0.492011	0.415107	0.465934	0.436475	0.448187
ENSDARG00000057248	sclt1	1	1	0.415107	0.49196	0.495112	0.500903	0.475	0.487421	0.495096	0.415107	0.444275	0.488826	0.439297
ENSDARG00000098911	ccdc34	1	1	0.415021	0.480186	0.483119	0.498982	0.486666	0.487871	0.491113	0.415021	0.447352	0.478214	0.446302
ENSDARG00000018693	cdh2	1	1	0.414985	0.436666	0.387572	0.527311	0.572378	0.399141	0.541543	0.414985	0.458743	0.425542	0.525259
ENSDARG00000028699	crkl	1	1	0.414967	0.458911	0.494693	0.50108	0.484911	0.442519	0.414195	0.414967	0.46246	0.464987	0.454918
ENSDARG00000070479	tspan13b	1	1	0.375468	0.421698	0.465481	0.480823	0.490394	0.442227	0.500638	0.496549	0.483557	0.375468	0.487788
ENSDARG00000042637	tert	1	1	0.414945	0.498141	0.49722	0.4999	0.497072	0.49059	0.499319	0.414945	0.468424	0.496438	0.490329
ENSDARG00000045091	mrpl10	1	1	0.414914	0.465333	0.478668	0.50088	0.465121	0.483001	0.4971	0.414914	0.415526	0.459969	0.386391
ENSDARG00000026712	rab5c	1	1	0.414901	0.427003	0.487385	0.506046	0.442365	0.430805	0.467095	0.414901	0.447108	0.377892	0.379692
ENSDARG00000037835	polr3k	1	1	0.414898	0.455173	0.488283	0.500882	0.439415	0.446128	0.486591	0.414898	0.419216	0.462443	0.339286
ENSDARG00000012887	znf143a	1	1	0.414893	0.475645	0.488345	0.499648	0.481064	0.464729	0.486755	0.414893	0.445125	0.471784	0.433399
ENSDARG00000037909	timm29	1	1	0.414869	0.45256	0.493305	0.501278	0.470931	0.472961	0.49011	0.414869	0.430036	0.447307	0.415525
ENSDARG00000001249	pcgf1	1	1	0.414856	0.486131	0.497487	0.499112	0.49328	0.464865	0.493062	0.414856	0.476764	0.483794	0.474043
ENSDARG00000074332	si:ch1073-335m2.2	1	1	0.414855	0.465788	0.483571	0.500105	0.457425	0.473237	0.4875	0.414855	0.431258	0.445994	0.405371
ENSDARG00000053460	si:dkey-283b1.7	1	1	0.331117	0.49978	0.500775	0.50035	0.499259	0.496284	0.331117	0.500838	0.499765	0.49902	0.499174
ENSDARG00000098438	slc6a6b	1	1	0.348263	0.496858	0.502083	0.49874	0.348263	0.483446	0.501742	0.490893	0.488836	0.500137	0.366598
ENSDARG00000006878	phf21aa	1	1	0.414779	0.416102	0.453713	0.49037	0.486475	0.449014	0.480279	0.414779	0.483785	0.404395	0.468775
ENSDARG00000004094	acsbg2	1	1	0.375199	0.461323	0.512356	0.49923	0.512588	0.507444	0.498585	0.477977	0.531324	0.375199	0.489277
ENSDARG00000075593	trim71	1	1	0.34819	0.476741	0.49005	0.495768	0.34819	0.437431	0.442848	0.418791	0.346913	0.443821	0.261954
ENSDARG00000068995	h2ax1	1	1	0.375121	0.454152	0.522271	0.518327	0.497813	0.551051	0.610215	0.719113	0.826111	0.375121	0.61427
ENSDARG00000016016	dbnlb	1	1	0.414718	0.437902	0.484705	0.499537	0.472354	0.451293	0.446428	0.414718	0.442677	0.428836	0.415361
ENSDARG00000010137	ldb1a	1	1	0.37598	0.416047	0.37598	0.489045	0.468202	0.510296	0.498142	0.44559	0.386408	0.421362	0.375348
ENSDARG00000060023	ncapg2	1	1	0.414682	0.499319	0.499352	0.500213	0.499606	0.487037	0.498658	0.414682	0.486412	0.497581	0.499137
ENSDARG00000010844	kras	1	1	0.375011	0.420382	0.482869	0.504461	0.463223	0.448977	0.409664	0.446837	0.46894	0.375011	0.437646
ENSDARG00000061169	larp1b	1	1	0.414532	0.487416	0.493751	0.49961	0.457016	0.429061	0.493473	0.414532	0.422511	0.491417	0.370946
ENSDARG00000009806	smfn	1	1	0.414524	0.465564	0.497443	0.500481	0.463064	0.43824	0.496446	0.414524	0.430033	0.467681	0.370184
ENSDARG00000062855	plekhg7	1	1	0.293743	0.492595	0.495354	0.49857	0.487239	0.293743	0.390768	0.449684	0.488388	0.497884	0.487587
ENSDARG00000008030	myl9b	1	1	0.29374	0.496219	0.500133	0.499601	0.484433	0.29374	0.498972	0.46411	0.491024	0.495532	0.486323
ENSDARG00000021402	mcm3ap	1	1	0.414509	0.481042	0.487896	0.499706	0.477153	0.47513	0.486975	0.414509	0.446324	0.468084	0.452276
ENSDARG00000063910	ATP8	1	1	0.4145	0.466312	0.511664	0.508853	0.359905	0.437515	0.483981	0.4145	0.451541	0.457359	0.35294
ENSDARG00000001913	palmda	1	1	0.34773	0.499543	0.502108	0.501661	0.34773	0.501093	0.500666	0.498795	0.344748	0.500871	0.222427
ENSDARG00000079780	hnrnpul1l	1	1	0.414473	0.452372	0.473781	0.500655	0.486777	0.52167	0.47715	0.414473	0.408941	0.461112	0.416402
ENSDARG00000061862	myo18ab	1	1	0.330473	0.431177	0.500748	0.504787	0.452716	0.44698	0.330473	0.443511	0.494695	0.383587	0.432216
ENSDARG00000020334	ptpn11a	1	1	0.414431	0.470569	0.489407	0.49927	0.472283	0.407939	0.472208	0.414431	0.452598	0.459631	0.438429
ENSDARG00000005993	prc1b	1	1	0.414422	0.498918	0.49821	0.49981	0.499507	0.490652	0.494264	0.414422	0.462005	0.497454	0.497303
ENSDARG00000077847	olfm2a	1	1	0.393654	0.393654	0.500152	0.50026	0.492588	0.490435	0.466006	0.500552	0.494376	0.41851	0.47033
ENSDARG00000024598	homezb	1	1	0.414353	0.44538	0.463528	0.496669	0.484649	0.479832	0.484928	0.414353	0.43124	0.42524	0.43724
ENSDARG00000035167	mrpl48	1	1	0.414343	0.441118	0.504265	0.507554	0.410905	0.440368	0.482108	0.414343	0.388877	0.439606	0.338025
ENSDARG00000013371	isoc2	1	1	0.414341	0.482021	0.493632	0.500906	0.492369	0.429138	0.494003	0.414341	0.459441	0.486039	0.483692
ENSDARG00000069157	tmem135	1	1	0.347473	0.500081	0.502477	0.504758	0.347473	0.460067	0.501281	0.482537	0.343727	0.492682	0.29785
