## Supplementary material for "tet2 and tet3 regulate cell fate specification and differentiation events during retinal development": Supp Table 2: S2_Table_Retina_ONLY_celltype_DEGs.xlsx (part 7 of 24)

### Sheet: BC_OFF (continued)
Ensembl	Symbol	p.value	FDR	summary.AUC	AUC.amacrine	AUC.BC_early	AUC.BC_ON	AUC.cones	AUC.glia	AUC.horizontal	AUC.progenitors	AUC.PRP	AUC.RGC	AUC.rods
ENSDARG00000062323	adam23a	1	1	0.374554	0.45828	0.51714	0.511695	0.529308	0.516693	0.502368	0.530387	0.526113	0.374554	0.526483
ENSDARG00000075768	sdhb	1	1	0.347443	0.498022	0.569959	0.525055	0.347443	0.446197	0.558082	0.455389	0.463788	0.482767	0.36626
ENSDARG00000003869	decr1	1	1	0.414318	0.492927	0.498736	0.49969	0.478209	0.412968	0.494721	0.414318	0.457385	0.493385	0.450348
ENSDARG00000018602	rab5aa	1	1	0.374508	0.418036	0.47515	0.500047	0.452209	0.397365	0.466271	0.44613	0.458267	0.374508	0.39427
ENSDARG00000004307	lypd6	1	1	0.393537	0.393537	0.495188	0.452059	0.495495	0.449517	0.455119	0.461445	0.469925	0.393508	0.496637
ENSDARG00000042387	zgc:77752	1	1	0.161746	0.50028	0.500558	0.500147	0.484908	0.499541	0.500341	0.500368	0.455924	0.500367	0.161746
ENSDARG00000095649	si:dkey-97a13.12	1	1	0.347325	0.500946	0.502029	0.500799	0.347325	0.496307	0.500837	0.502104	0.499508	0.500678	0.427615
ENSDARG00000101018	ptdss2	1	1	0.347315	0.48924	0.499422	0.499337	0.347315	0.487089	0.496061	0.451989	0.450065	0.482206	0.263065
ENSDARG00000090854	lsm11	1	1	0.414198	0.495216	0.497376	0.499489	0.498417	0.48015	0.497317	0.414198	0.49011	0.49455	0.493654
ENSDARG00000035264	riok2	1	1	0.414184	0.473466	0.491885	0.500247	0.473939	0.446786	0.496724	0.414184	0.461515	0.473728	0.433543
ENSDARG00000012222	nup35	1	1	0.414167	0.482265	0.490835	0.499884	0.486878	0.472032	0.498449	0.414167	0.449639	0.478633	0.452462
ENSDARG00000101249	LOC794549	1	1	0.414163	0.497948	0.49926	0.500064	0.497239	0.48643	0.498032	0.414163	0.480417	0.496	0.495526
ENSDARG00000056803	ap1s1	1	1	0.414147	0.485351	0.486489	0.500242	0.493612	0.49707	0.473405	0.414147	0.428776	0.435948	0.419483
ENSDARG00000027938	rad18	1	1	0.414141	0.488266	0.499368	0.500176	0.498529	0.480575	0.49792	0.414141	0.490985	0.483503	0.491476
ENSDARG00000097803	mtrfr	1	1	0.414113	0.473016	0.498045	0.499869	0.429739	0.451174	0.482524	0.414113	0.474135	0.473476	0.382803
ENSDARG00000070278	mettl14	1	1	0.414112	0.477427	0.489483	0.498906	0.491292	0.476653	0.496497	0.414112	0.467773	0.477778	0.476707
ENSDARG00000040623	fosl2	1	1	0.393306	0.393306	0.509847	0.501702	0.430111	0.382597	0.502176	0.484386	0.501302	0.432017	0.3913
ENSDARG00000092493	si:dkeyp-44a8.2	1	1	0.374199	0.414557	0.456407	0.495899	0.447172	0.409304	0.460232	0.43232	0.435895	0.374199	0.388989
ENSDARG00000045945	syn2a	1	1	0.393266	0.393266	0.524617	0.518918	0.518848	0.503595	0.516993	0.525669	0.525771	0.391631	0.521644
ENSDARG00000025147	cd63	1	1	0.414059	0.502437	0.478605	0.491565	0.491265	0.3405	0.502228	0.414059	0.450547	0.481353	0.491988
ENSDARG00000061993	wdr74	1	1	0.414056	0.477324	0.496049	0.500594	0.485782	0.464216	0.486041	0.414056	0.453746	0.482094	0.464088
ENSDARG00000003818	prkag1	1	1	0.414046	0.472781	0.492011	0.502609	0.447572	0.445484	0.487475	0.414046	0.416112	0.468369	0.359827
ENSDARG00000076074	dda1	1	1	0.414033	0.434833	0.489141	0.500486	0.436311	0.418628	0.483498	0.414033	0.409502	0.394126	0.344888
ENSDARG00000060697	kmt2bb	1	1	0.41403	0.433055	0.387085	0.475806	0.470763	0.505886	0.465013	0.41403	0.429767	0.416271	0.421255
ENSDARG00000063218	ppm1la	1	1	0.37405	0.41795	0.47875	0.496624	0.507464	0.41792	0.500049	0.44378	0.497208	0.37405	0.504792
ENSDARG00000096703	si:dkey-1h6.8	1	1	0.32947	0.48658	0.502624	0.501011	0.500023	0.493399	0.32947	0.499308	0.49821	0.464628	0.500064
ENSDARG00000073997	srpk1a	1	1	0.329405	0.438056	0.513643	0.505153	0.489411	0.533326	0.329405	0.522573	0.531472	0.506794	0.43163
ENSDARG00000100876	sez6a	1	1	0.346734	0.503048	0.485899	0.486319	0.346734	0.505199	0.504521	0.505539	0.348207	0.502716	0.257573
ENSDARG00000012138	sgce	1	1	0.373914	0.409703	0.460704	0.48275	0.53332	0.422162	0.486964	0.478754	0.529701	0.373914	0.5247
ENSDARG00000093945	vma21	1	1	0.393024	0.393024	0.455536	0.527392	0.403929	0.503368	0.499314	0.418831	0.395869	0.402798	0.341991
ENSDARG00000090190	bcam	1	1	0.373866	0.483337	0.498465	0.499939	0.491448	0.349352	0.473025	0.452718	0.496469	0.373866	0.494111
ENSDARG00000054666	pgpep1	1	1	0.413854	0.470036	0.483024	0.499951	0.482213	0.434545	0.465244	0.413854	0.435734	0.457873	0.433828
ENSDARG00000004537	kmt2a	1	1	0.413773	0.450987	0.481005	0.505506	0.473991	0.459636	0.440911	0.413773	0.447211	0.43055	0.421097
ENSDARG00000090912	npc2.1	1	1	0.29181	0.472985	0.478306	0.501766	0.460644	0.29181	0.442648	0.429828	0.431174	0.485894	0.399085
ENSDARG00000063036	psd2	1	1	0.373612	0.431801	0.496782	0.500095	0.495929	0.489148	0.499661	0.494139	0.498819	0.373612	0.495428
ENSDARG00000075824	virma	1	1	0.413667	0.463643	0.486114	0.498517	0.460341	0.473572	0.493723	0.413667	0.439889	0.451271	0.408181
ENSDARG00000017337	zgc:77929	1	1	0.413557	0.488409	0.493454	0.499881	0.471282	0.406812	0.498506	0.413557	0.451587	0.488256	0.436648
ENSDARG00000002127	stam	1	1	0.373405	0.432847	0.467991	0.497628	0.433498	0.429037	0.475925	0.428064	0.424056	0.373405	0.360154
ENSDARG00000025189	cpne8	1	1	0.392601	0.392601	0.504209	0.500442	0.496921	0.477553	0.492354	0.507024	0.505449	0.434304	0.501051
ENSDARG00000075819	arhgef2	1	1	0.413531	0.429326	0.408279	0.499102	0.492637	0.494782	0.471124	0.413531	0.317433	0.419659	0.422062
ENSDARG00000033418	gpatch1	1	1	0.413503	0.47214	0.480354	0.498856	0.47238	0.467597	0.486999	0.413503	0.439469	0.468927	0.430692
ENSDARG00000016979	pmpcb	1	1	0.413498	0.469861	0.491025	0.500786	0.429922	0.443363	0.492613	0.413498	0.420956	0.470585	0.355647
ENSDARG00000089924	aldh2.1	1	1	0.413479	0.483676	0.494957	0.499038	0.468709	0.411737	0.484848	0.413479	0.46267	0.469793	0.436113
ENSDARG00000055206	dtnbp1b	1	1	0.392525	0.392525	0.502109	0.49909	0.499156	0.485911	0.498919	0.50319	0.501661	0.465352	0.499592
ENSDARG00000020621	ap1b1	1	1	0.345896	0.510249	0.526463	0.519932	0.345896	0.503289	0.544405	0.487664	0.410846	0.496923	0.305623
ENSDARG00000116344	lage3	1	1	0.413431	0.482905	0.491687	0.500616	0.468375	0.478238	0.489489	0.413431	0.423739	0.478808	0.401062
ENSDARG00000001890	stt3b	1	1	0.413431	0.452383	0.492007	0.496266	0.445374	0.450108	0.483884	0.413431	0.419224	0.412913	0.350776
ENSDARG00000077751	nol9	1	1	0.413369	0.476373	0.486811	0.499192	0.485243	0.472068	0.493405	0.413369	0.45373	0.47292	0.452634
ENSDARG00000007195	grm2b	1	1	0.290958	0.494738	0.500404	0.49964	0.484655	0.290958	0.50029	0.496697	0.496412	0.479249	0.482845
ENSDARG00000010933	ENSDARG00000010933	1	1	0.345702	0.503466	0.499329	0.501724	0.345702	0.503951	0.503327	0.503964	0.467042	0.502747	0.242645
ENSDARG00000110812	LOC794549	1	1	0.413304	0.498373	0.499052	0.500318	0.499312	0.484073	0.497756	0.413304	0.485727	0.496218	0.497521
ENSDARG00000042534	rsrc2	1	1	0.413304	0.433137	0.464856	0.505138	0.441314	0.497138	0.494879	0.413304	0.438136	0.412018	0.390587
ENSDARG00000001785	irx2a	1	1	0.372895	0.495213	0.499533	0.500282	0.500344	0.490793	0.500014	0.491663	0.499839	0.372895	0.50155
ENSDARG00000017602	ccng2	1	1	0.373826	0.50114	0.373826	0.46817	0.577656	0.499644	0.494173	0.490861	0.562387	0.485832	0.551647
ENSDARG00000019008	erp44	1	1	0.413184	0.444907	0.484275	0.503905	0.445715	0.420167	0.491887	0.413184	0.412605	0.440696	0.360358
ENSDARG00000043666	abt1	1	1	0.41318	0.478136	0.496145	0.500082	0.485908	0.449247	0.496134	0.41318	0.464206	0.477313	0.457757
ENSDARG00000003519	aprt	1	1	0.413164	0.483284	0.498916	0.500052	0.495293	0.454411	0.497489	0.413164	0.494664	0.482568	0.488006
ENSDARG00000060027	nom1	1	1	0.413161	0.483	0.495193	0.499538	0.4863	0.460972	0.49287	0.413161	0.460069	0.486262	0.450781
ENSDARG00000039649	mtif3	1	1	0.41309	0.473855	0.48773	0.499618	0.475241	0.472849	0.490459	0.41309	0.44822	0.470078	0.443817
ENSDARG00000075830	syt3	1	1	0.372717	0.414833	0.503016	0.501041	0.499266	0.481189	0.485576	0.502889	0.50227	0.372717	0.498548
ENSDARG00000063344	fam162a	1	1	0.345224	0.482344	0.510799	0.506886	0.345224	0.385227	0.474502	0.454434	0.434157	0.48945	0.325671
ENSDARG00000005574	vsx2	1	1	0.413066	0.568489	0.509316	0.486566	0.553825	0.351041	0.571403	0.413066	0.549946	0.563495	0.55342
ENSDARG00000035821	zmym4.2	1	1	0.413012	0.450676	0.477164	0.496945	0.470314	0.469476	0.477241	0.413012	0.448759	0.435058	0.423519
ENSDARG00000039910	rbm42	1	1	0.413012	0.460394	0.482044	0.502014	0.46904	0.467437	0.492435	0.413012	0.432842	0.46259	0.412619
ENSDARG00000027403	zgpat	1	1	0.412997	0.455092	0.486539	0.499703	0.479626	0.472713	0.492549	0.412997	0.44849	0.447015	0.417938
ENSDARG00000079731	kif13ba	1	1	0.391926	0.391926	0.487277	0.498982	0.475776	0.425305	0.483586	0.455179	0.46083	0.449825	0.453601
ENSDARG00000007278	ect2	1	1	0.41297	0.498477	0.498474	0.499956	0.498202	0.482788	0.494574	0.41297	0.456475	0.496152	0.494102
ENSDARG00000056753	dctn1b	1	1	0.37254	0.4362	0.502998	0.498623	0.50431	0.494775	0.48725	0.50421	0.505042	0.37254	0.504586
ENSDARG00000078133	kdm2ab	1	1	0.412958	0.469775	0.448806	0.49862	0.470695	0.496128	0.499666	0.412958	0.421558	0.464584	0.41131
ENSDARG00000037790	pvalb8	1	1	0.403298	0.503916	0.506725	0.403298	0.498911	0.496202	0.503252	0.505937	0.504345	0.49845	0.501321
ENSDARG00000101135	si:dkey-85k7.7	1	1	0.345003	0.502573	0.501574	0.503637	0.345003	0.356382	0.502305	0.474394	0.473187	0.488031	0.387616
ENSDARG00000044090	zmpste24	1	1	0.412948	0.468239	0.482269	0.500146	0.464191	0.470377	0.479935	0.412948	0.434031	0.450497	0.399803
ENSDARG00000038834	etfdh	1	1	0.412924	0.485677	0.493082	0.499023	0.459443	0.440118	0.489341	0.412924	0.440734	0.472492	0.398748
ENSDARG00000021059	alas1	1	1	0.344854	0.464884	0.509505	0.486003	0.344854	0.427393	0.502405	0.444612	0.432417	0.454754	0.322945
ENSDARG00000100813	nudt12	1	1	0.412854	0.496173	0.50099	0.501318	0.489586	0.460362	0.500952	0.412854	0.482531	0.494184	0.468331
ENSDARG00000060004	fzd7a	1	1	0.412843	0.496383	0.501363	0.499727	0.499316	0.460665	0.498736	0.412843	0.493342	0.489414	0.496278
ENSDARG00000007657	ccnh	1	1	0.412807	0.485498	0.496223	0.500127	0.484567	0.469872	0.492777	0.412807	0.466058	0.485719	0.447671
ENSDARG00000058448	zrsr2	1	1	0.41277	0.464241	0.490313	0.498667	0.483768	0.477936	0.489999	0.41277	0.455535	0.461241	0.449371
ENSDARG00000030012	lrrfip1a	1	1	0.34466	0.500341	0.502434	0.500798	0.34466	0.491059	0.497349	0.469138	0.497428	0.499008	0.422996
ENSDARG00000101967	sult4a1	1	1	0.372234	0.459425	0.534248	0.528848	0.530826	0.515217	0.502191	0.535972	0.533815	0.372234	0.532808
ENSDARG00000039062	morn4	1	1	0.372227	0.445882	0.496309	0.497768	0.463732	0.473811	0.494526	0.48555	0.476491	0.372227	0.363367
ENSDARG00000019728	bmpr1aa	1	1	0.412729	0.485906	0.493042	0.499798	0.486096	0.409209	0.481847	0.412729	0.480636	0.482442	0.468479
ENSDARG00000036784	commd7	1	1	0.412702	0.438727	0.4837	0.500942	0.474696	0.450966	0.457662	0.412702	0.450102	0.423384	0.411026
ENSDARG00000058650	dpm3	1	1	0.412696	0.482742	0.48627	0.50822	0.35517	0.472195	0.494043	0.412696	0.326193	0.466862	0.215767
ENSDARG00000045401	mllt10	1	1	0.412694	0.430178	0.47679	0.498915	0.460528	0.447136	0.486401	0.412694	0.405162	0.412626	0.37577
ENSDARG00000070256	suz12a	1	1	0.412684	0.483365	0.487763	0.499695	0.492381	0.473252	0.49575	0.412684	0.48254	0.476357	0.478063
ENSDARG00000062510	bcl11ba	1	1	0.372021	0.436709	0.504122	0.507064	0.504196	0.497806	0.506273	0.494703	0.502795	0.372021	0.502955
ENSDARG00000101894	stk10	1	1	0.344375	0.50095	0.501639	0.500955	0.344375	0.498213	0.500469	0.501133	0.500184	0.500346	0.382225
ENSDARG00000001220	mycbp2	1	1	0.372	0.435207	0.495355	0.502654	0.400814	0.466037	0.485733	0.473109	0.460678	0.372	0.358577
ENSDARG00000077946	smarcc2	1	1	0.371904	0.435328	0.502232	0.499566	0.542744	0.512743	0.523431	0.529615	0.541434	0.371904	0.543864
ENSDARG00000013295	slc2a3a	1	1	0.326628	0.479429	0.585582	0.548178	0.588509	0.555269	0.326628	0.602066	0.595859	0.504793	0.5904
ENSDARG00000062266	edc4	1	1	0.412489	0.475084	0.483276	0.499636	0.478867	0.4727	0.498319	0.412489	0.460058	0.460686	0.439551
ENSDARG00000036505	syt4	1	1	0.37184	0.438733	0.525367	0.511737	0.522264	0.507657	0.489997	0.526726	0.527016	0.37184	0.527404
ENSDARG00000070626	cacng8b	1	1	0.391285	0.391285	0.507873	0.501727	0.487315	0.461357	0.360122	0.505776	0.49892	0.41819	0.460856
ENSDARG00000035970	ptprn2	1	1	0.37181	0.415967	0.49839	0.494302	0.496356	0.447723	0.494418	0.453111	0.487641	0.37181	0.493376
ENSDARG00000016154	zfp36l1a	1	1	0.412417	0.498665	0.499774	0.500132	0.494886	0.359152	0.499988	0.412417	0.49635	0.497996	0.498491
ENSDARG00000111110	ENSDARG00000111110	1	1	0.391197	0.391197	0.524508	0.503355	0.524641	0.507864	0.496043	0.531779	0.529047	0.413535	0.530118
ENSDARG00000044282	smc5	1	1	0.412382	0.499447	0.511299	0.50292	0.505568	0.470377	0.471226	0.412382	0.510811	0.492129	0.500729
ENSDARG00000073910	cinp	1	1	0.41237	0.455445	0.492215	0.502112	0.46786	0.462545	0.48987	0.41237	0.417935	0.45633	0.413319
ENSDARG00000063310	oxr1b	1	1	0.343937	0.536537	0.557882	0.526006	0.343937	0.540133	0.518745	0.558403	0.508495	0.529332	0.337637
ENSDARG00000095152	ENSDARG00000095152	1	1	0.326279	0.450936	0.520056	0.503439	0.436015	0.518013	0.326279	0.533325	0.495994	0.445624	0.396781
ENSDARG00000022340	ufc1	1	1	0.412336	0.400232	0.459066	0.502439	0.400566	0.434238	0.476755	0.412336	0.369694	0.39211	0.287907
ENSDARG00000045885	scaf11	1	1	0.412326	0.465618	0.488882	0.499813	0.462436	0.457159	0.477195	0.412326	0.434316	0.474487	0.399234
ENSDARG00000025309	dpf3	1	1	0.310532	0.469311	0.446548	0.488393	0.444262	0.489765	0.499247	0.48454	0.310532	0.461956	0.351524
ENSDARG00000075964	plekhg4	1	1	0.310504	0.444679	0.497725	0.503194	0.453007	0.374711	0.430929	0.429999	0.310504	0.478854	0.379872
ENSDARG00000018106	eif2b3	1	1	0.41228	0.461777	0.488616	0.50209	0.462518	0.443969	0.491379	0.41228	0.442311	0.453866	0.403588
ENSDARG00000087749	ccser2a	1	1	0.326127	0.432301	0.445692	0.493866	0.476383	0.508213	0.326127	0.511052	0.462332	0.488874	0.443168
ENSDARG00000056138	sf3b1	1	1	0.412269	0.43918	0.465106	0.491042	0.416887	0.470312	0.48447	0.412269	0.400364	0.426982	0.372675
ENSDARG00000054220	ap4s1	1	1	0.412266	0.458962	0.466457	0.496838	0.471542	0.468019	0.471517	0.412266	0.446211	0.430571	0.43204
ENSDARG00000058044	rab1ba	1	1	0.371466	0.46321	0.506634	0.507432	0.486533	0.438009	0.489146	0.49915	0.480818	0.371466	0.420309
ENSDARG00000099093	dock1	1	1	0.412225	0.495572	0.495544	0.495965	0.498328	0.429588	0.487537	0.412225	0.476615	0.460168	0.497207
ENSDARG00000104682	tpm2	1	1	0.343711	0.472634	0.499811	0.501181	0.343711	0.463279	0.508528	0.478335	0.441421	0.425812	0.313821
ENSDARG00000055653	nubp2	1	1	0.412221	0.488992	0.494719	0.499862	0.440649	0.467624	0.490908	0.412221	0.425097	0.486425	0.395355
ENSDARG00000010051	ufd1l	1	1	0.412208	0.437987	0.463739	0.500374	0.428976	0.463256	0.480454	0.412208	0.419551	0.409661	0.353851
ENSDARG00000063007	apc2	1	1	0.371406	0.444294	0.552712	0.525066	0.553412	0.537498	0.497088	0.553478	0.555349	0.371406	0.554517
ENSDARG00000104105	ttf2	1	1	0.412183	0.482381	0.494369	0.499145	0.492087	0.473555	0.492745	0.412183	0.472499	0.477726	0.472386
ENSDARG00000039601	ier3ip1	1	1	0.41216	0.447221	0.482904	0.501178	0.42346	0.445487	0.439901	0.41216	0.352739	0.452856	0.291064
ENSDARG00000075718	rpz5	1	1	0.28804	0.497839	0.499866	0.499645	0.487535	0.28804	0.464656	0.494977	0.486658	0.492286	0.486664
ENSDARG00000021664	fzd3a	1	1	0.412131	0.413937	0.465398	0.484242	0.510198	0.456092	0.439474	0.412131	0.479549	0.408961	0.488816
ENSDARG00000110836	tmem14ca	1	1	0.343543	0.466691	0.520048	0.512143	0.343543	0.402426	0.466356	0.445245	0.434505	0.493864	0.278052
ENSDARG00000014995	jagn1b	1	1	0.412106	0.492808	0.499682	0.500243	0.397993	0.39488	0.4799	0.412106	0.436994	0.494838	0.356019
ENSDARG00000102891	ppp1r26	1	1	0.41203	0.444119	0.475441	0.496693	0.490402	0.461296	0.489264	0.41203	0.448166	0.411606	0.460357
ENSDARG00000040350	rpp38	1	1	0.412017	0.476748	0.494573	0.500205	0.475243	0.474823	0.493712	0.412017	0.433213	0.479687	0.427814
ENSDARG00000079717	rbm12bb	1	1	0.412017	0.448958	0.46874	0.499188	0.459336	0.465656	0.477023	0.412017	0.424068	0.436988	0.400196
ENSDARG00000055177	ENSDARG00000055177	1	1	0.343298	0.500187	0.500929	0.500212	0.343298	0.453354	0.496243	0.500679	0.497957	0.499978	0.358959
ENSDARG00000093999	ttf1.2	1	1	0.411986	0.48549	0.491689	0.499234	0.490358	0.473188	0.48435	0.411986	0.481498	0.493467	0.477053
ENSDARG00000042777	ndufa11	1	1	0.343277	0.461177	0.54373	0.53679	0.343277	0.463782	0.478872	0.435651	0.408155	0.462148	0.328607
ENSDARG00000037199	zgc:101851	1	1	0.411928	0.46365	0.495238	0.503688	0.456189	0.425874	0.464807	0.411928	0.402332	0.46262	0.384735
ENSDARG00000031796	ache	1	1	0.390598	0.390598	0.495911	0.499427	0.491998	0.487166	0.493985	0.50333	0.500076	0.404812	0.477968
ENSDARG00000008487	dmd	1	1	0.343176	0.495962	0.505004	0.505166	0.343176	0.479816	0.497439	0.480217	0.421303	0.490192	0.282939
ENSDARG00000034326	ing3	1	1	0.411923	0.464009	0.456828	0.498321	0.472861	0.468404	0.492417	0.411923	0.42168	0.43207	0.411628
ENSDARG00000016490	rab11fip3	1	1	0.343159	0.41615	0.497782	0.496655	0.343159	0.441263	0.45706	0.444497	0.352768	0.398793	0.252147
ENSDARG00000004246	slit2	1	1	0.390538	0.390538	0.500717	0.500157	0.48348	0.342535	0.499662	0.456454	0.493694	0.433356	0.490852
ENSDARG00000100419	ints1	1	1	0.411844	0.467039	0.483651	0.499272	0.4774	0.465159	0.486102	0.411844	0.44252	0.45766	0.427247
ENSDARG00000038615	pip4p1a	1	1	0.370882	0.434791	0.492805	0.502331	0.468896	0.468359	0.4863	0.453483	0.464711	0.370882	0.4303
ENSDARG00000078691	gigyf1b	1	1	0.411816	0.46071	0.478455	0.496411	0.371294	0.428696	0.468133	0.411816	0.434039	0.435124	0.353526
ENSDARG00000099056	LOC103910030	1	1	0.411802	0.485238	0.493651	0.499622	0.476976	0.451439	0.493143	0.411802	0.467635	0.479769	0.463385
ENSDARG00000101631	etfa	1	1	0.411766	0.472057	0.490406	0.504259	0.352255	0.399039	0.465022	0.411766	0.412633	0.436695	0.294161
ENSDARG00000091092	zcchc10	1	1	0.411749	0.484003	0.48866	0.500925	0.463679	0.474293	0.496251	0.411749	0.41404	0.479312	0.411401
ENSDARG00000016318	med7	1	1	0.411716	0.473808	0.481443	0.498954	0.466811	0.472969	0.500553	0.411716	0.436969	0.455934	0.400003
ENSDARG00000031382	reep2	1	1	0.37071	0.396237	0.481887	0.498996	0.502907	0.478499	0.493896	0.470748	0.49006	0.37071	0.493375
ENSDARG00000004261	tmed9	1	1	0.411708	0.454119	0.465168	0.500404	0.422304	0.421368	0.461895	0.411708	0.375984	0.458378	0.290115
ENSDARG00000103846	hspa5	1	1	0.390323	0.390323	0.460709	0.504077	0.422422	0.454039	0.473919	0.444789	0.338077	0.375595	0.303489
ENSDARG00000016181	trim33	1	1	0.411691	0.431571	0.447236	0.490394	0.473302	0.484468	0.471903	0.411691	0.433996	0.413837	0.419319
ENSDARG00000060148	sh3pxd2aa	1	1	0.3092	0.481426	0.499384	0.5006	0.354679	0.49223	0.498858	0.493927	0.3092	0.481842	0.315152
ENSDARG00000026453	zgc:66474	1	1	0.411645	0.455793	0.487844	0.49947	0.453829	0.467308	0.482777	0.411645	0.445628	0.448929	0.378408
ENSDARG00000021811	calm1a	1	1	0.324867	0.538062	0.717175	0.578889	0.667687	0.716836	0.324867	0.806038	0.793924	0.523256	0.675004
ENSDARG00000041729	sntb1	1	1	0.286788	0.499573	0.499892	0.499786	0.481972	0.286788	0.500016	0.491673	0.490504	0.497713	0.48997
ENSDARG00000074245	spen	1	1	0.370451	0.390918	0.517972	0.497038	0.496581	0.467507	0.429521	0.482063	0.473854	0.370451	0.452854
ENSDARG00000063916	ND4L	1	1	0.411523	0.458094	0.497774	0.505835	0.354664	0.450586	0.48401	0.411523	0.425664	0.448174	0.329549
ENSDARG00000077228	ntrk3a	1	1	0.324595	0.476311	0.501544	0.499276	0.472875	0.488841	0.324595	0.49795	0.4471	0.431692	0.412632
ENSDARG00000074640	ENSDARG00000074640	1	1	0.342407	0.513081	0.521459	0.50023	0.342407	0.519059	0.52313	0.524044	0.463382	0.512971	0.347766
ENSDARG00000013063	oxct1a	1	1	0.342389	0.454453	0.482617	0.498185	0.342389	0.469529	0.499442	0.444745	0.426424	0.439714	0.317385
ENSDARG00000061848	col15a1b	1	1	0.286313	0.508442	0.509498	0.510503	0.482301	0.286313	0.510839	0.473649	0.505033	0.508731	0.490783
ENSDARG00000054177	adgra1a	1	1	0.389911	0.389911	0.501522	0.5017	0.498996	0.487508	0.484218	0.50366	0.495942	0.425659	0.49513
ENSDARG00000091198	urm1	1	1	0.411336	0.467127	0.489918	0.500614	0.478175	0.458949	0.485269	0.411336	0.437345	0.461518	0.429694
ENSDARG00000080009	bahcc1b	1	1	0.389846	0.389846	0.485606	0.504643	0.452097	0.457678	0.418119	0.415198	0.477214	0.378551	0.421791
ENSDARG00000090086	rab11bb	1	1	0.370125	0.392811	0.448361	0.484592	0.527858	0.461831	0.474477	0.530468	0.524794	0.370125	0.514879
ENSDARG00000104771	timm44	1	1	0.411228	0.453606	0.494863	0.500871	0.44624	0.45918	0.493847	0.411228	0.413251	0.442479	0.3716
ENSDARG00000004721	pals1b	1	1	0.341934	0.501348	0.501809	0.501096	0.341934	0.499927	0.500728	0.502242	0.493176	0.501091	0.322019
ENSDARG00000010231	ppm1na	1	1	0.341931	0.500843	0.503041	0.500798	0.341931	0.49796	0.500346	0.5037	0.502105	0.501396	0.351365
ENSDARG00000056745	necab2	1	1	0.369986	0.479464	0.501852	0.501301	0.498553	0.488823	0.500897	0.499307	0.501037	0.369986	0.499372
ENSDARG00000070080	nbeaa	1	1	0.369966	0.433638	0.482306	0.508897	0.558589	0.537255	0.489103	0.514052	0.526044	0.369966	0.505813
ENSDARG00000004173	copa	1	1	0.411194	0.457088	0.482379	0.499109	0.390404	0.430282	0.489763	0.411194	0.406184	0.430852	0.307567
ENSDARG00000027590	sept2	1	1	0.411189	0.438225	0.490365	0.500783	0.455331	0.396102	0.496626	0.411189	0.467512	0.455471	0.425556
ENSDARG00000104938	ftsj3	1	1	0.411189	0.479895	0.497296	0.499544	0.488034	0.463714	0.49762	0.411189	0.458911	0.484752	0.44972
ENSDARG00000098919	smarcc1b	1	1	0.411175	0.452296	0.476211	0.497722	0.480241	0.469411	0.482377	0.411175	0.451394	0.437603	0.449047
ENSDARG00000112667	tp53rk	1	1	0.411144	0.471916	0.492138	0.499361	0.476977	0.456105	0.495802	0.411144	0.426298	0.481692	0.407944
ENSDARG00000037070	tmem242	1	1	0.41109	0.45409	0.487826	0.50109	0.440821	0.473357	0.485731	0.41109	0.434087	0.456769	0.386171
ENSDARG00000044692	eri1	1	1	0.411071	0.486312	0.494294	0.501468	0.494555	0.466362	0.491234	0.411071	0.475491	0.49283	0.475273
ENSDARG00000021579	orc5	1	1	0.411042	0.498364	0.500255	0.50017	0.49908	0.481635	0.500254	0.411042	0.494018	0.49739	0.497703
ENSDARG00000017803	gsk3ba	1	1	0.369678	0.408114	0.467549	0.497733	0.456926	0.455149	0.465252	0.418576	0.449952	0.369678	0.403232
ENSDARG00000103979	calr3a	1	1	0.369662	0.398352	0.453623	0.504189	0.455374	0.420739	0.466544	0.423998	0.349668	0.369662	0.331187
ENSDARG00000103318	mrpl3	1	1	0.410952	0.456244	0.493522	0.503457	0.45799	0.458261	0.492903	0.410952	0.417086	0.457311	0.372626
ENSDARG00000030949	srprb	1	1	0.410943	0.454176	0.501896	0.503763	0.385576	0.402334	0.493617	0.410943	0.368872	0.462824	0.237871
ENSDARG00000045064	ablim1b	1	1	0.285091	0.41676	0.499864	0.504271	0.419554	0.285091	0.441536	0.456645	0.455277	0.42657	0.392744
ENSDARG00000004774	wdr36	1	1	0.410875	0.474672	0.496077	0.499448	0.464258	0.451532	0.494435	0.410875	0.436622	0.477813	0.420265
ENSDARG00000038881	acaa2	1	1	0.410825	0.485244	0.493416	0.499822	0.463206	0.422435	0.487207	0.410825	0.446257	0.478957	0.437094
ENSDARG00000022952	zgc:66448	1	1	0.410821	0.433963	0.486722	0.500263	0.490908	0.462562	0.492006	0.410821	0.461442	0.412388	0.455794
ENSDARG00000035330	taf1	1	1	0.410818	0.445576	0.474971	0.493707	0.478876	0.471263	0.482442	0.410818	0.453958	0.433522	0.425544
ENSDARG00000042796	yy1a	1	1	0.410801	0.473394	0.463412	0.492194	0.519616	0.506478	0.469366	0.410801	0.453086	0.438065	0.469172
ENSDARG00000034309	cox10	1	1	0.410724	0.47328	0.48698	0.499862	0.457139	0.46899	0.485853	0.410724	0.447437	0.46223	0.400246
ENSDARG00000023584	cdc7	1	1	0.410722	0.499175	0.499265	0.500033	0.499462	0.484695	0.499878	0.410722	0.492517	0.497844	0.498345
ENSDARG00000090213	ENSDARG00000090213	1	1	0.389068	0.389068	0.520007	0.512995	0.483099	0.519381	0.433104	0.524995	0.470359	0.392836	0.409487
ENSDARG00000100536	nkrf	1	1	0.410629	0.441023	0.482507	0.500278	0.453854	0.47205	0.498346	0.410629	0.42716	0.432258	0.368698
ENSDARG00000060030	setd1a	1	1	0.410623	0.458322	0.478818	0.500332	0.473304	0.463666	0.477356	0.410623	0.443338	0.439553	0.430449
ENSDARG00000036811	ifrd2	1	1	0.410593	0.476655	0.499807	0.499608	0.468719	0.426533	0.494169	0.410593	0.451912	0.476512	0.415297
ENSDARG00000069006	tle3b	1	1	0.410589	0.48639	0.490846	0.516675	0.522734	0.488455	0.502983	0.410589	0.512398	0.431982	0.501911
ENSDARG00000037017	ube4b	1	1	0.410589	0.451348	0.454821	0.493217	0.427234	0.442818	0.484049	0.410589	0.396439	0.428259	0.33198
ENSDARG00000010042	dnm1a	1	1	0.340792	0.593229	0.674732	0.518815	0.340792	0.673711	0.644715	0.702188	0.613168	0.618206	0.411389
ENSDARG00000070297	si:ch211-113a14.28	1	1	0.410562	0.499519	0.50005	0.500139	0.498439	0.488863	0.499549	0.410562	0.490199	0.499049	0.498562
ENSDARG00000017230	fbxw11b	1	1	0.41056	0.419509	0.464555	0.489128	0.464455	0.446932	0.47648	0.41056	0.444106	0.396315	0.412966
ENSDARG00000035557	gabarapa	1	1	0.368998	0.44939	0.521913	0.511472	0.479911	0.483826	0.445702	0.550396	0.516986	0.368998	0.434233
ENSDARG00000103101	ndufc1	1	1	0.410538	0.438585	0.508951	0.522876	0.364353	0.437099	0.499213	0.410538	0.435883	0.420975	0.322401
ENSDARG00000068157	ehmt1a	1	1	0.410515	0.468617	0.486343	0.49955	0.479334	0.441897	0.477632	0.410515	0.437152	0.469023	0.43748
ENSDARG00000105286	ddx54	1	1	0.41046	0.466844	0.495714	0.500744	0.47478	0.445673	0.495933	0.41046	0.428593	0.472692	0.424558
ENSDARG00000115266	imp3	1	1	0.410438	0.482225	0.49807	0.500925	0.448565	0.457913	0.496155	0.410438	0.41407	0.48557	0.358797
ENSDARG00000098600	pithd1	1	1	0.41043	0.492168	0.511341	0.520803	0.509393	0.480637	0.519699	0.41043	0.475671	0.498467	0.457731
ENSDARG00000062089	uggt2	1	1	0.410426	0.467599	0.48014	0.499902	0.458382	0.471287	0.49011	0.410426	0.423338	0.456798	0.374845
ENSDARG00000063627	bop1	1	1	0.410413	0.48655	0.498268	0.499552	0.485752	0.461836	0.49544	0.410413	0.456964	0.486218	0.462752
ENSDARG00000095651	hmx1	1	1	0.388656	0.388656	0.480269	0.500177	0.493088	0.433089	0.42515	0.416635	0.467693	0.404101	0.49006
ENSDARG00000103648	znf536	1	1	0.283706	0.479278	0.457861	0.491457	0.47927	0.283706	0.496921	0.47518	0.481438	0.441928	0.458341
ENSDARG00000041631	psme3ip1	1	1	0.410325	0.438906	0.475639	0.500081	0.440889	0.464377	0.487451	0.410325	0.410856	0.424641	0.35042
ENSDARG00000035631	sdf2l1	1	1	0.410285	0.422795	0.458212	0.502544	0.471639	0.473316	0.469056	0.410285	0.388945	0.407458	0.356792
ENSDARG00000101323	trnau1apa	1	1	0.410279	0.490808	0.498014	0.50009	0.490448	0.464425	0.481265	0.410279	0.454406	0.494212	0.479503
ENSDARG00000025467	aatf	1	1	0.410239	0.470354	0.49382	0.500898	0.474831	0.468361	0.49422	0.410239	0.41798	0.466094	0.406433
ENSDARG00000076013	mab21l3	1	1	0.322026	0.498916	0.499284	0.500424	0.497952	0.498851	0.322026	0.499251	0.499863	0.498022	0.497811
ENSDARG00000110152	LOC794549	1	1	0.410168	0.498875	0.499662	0.500509	0.496942	0.484391	0.498752	0.410168	0.482093	0.495437	0.491787
ENSDARG00000073866	tdp1	1	1	0.410123	0.486626	0.499103	0.500015	0.494102	0.462391	0.497664	0.410123	0.472907	0.486321	0.486727
ENSDARG00000037930	rnf113a	1	1	0.41011	0.476184	0.489851	0.500609	0.482364	0.475837	0.493833	0.41011	0.451996	0.472976	0.440716
ENSDARG00000018060	pik3r2	1	1	0.283006	0.474843	0.502252	0.500956	0.483412	0.283006	0.488418	0.418639	0.487772	0.485288	0.484521
ENSDARG00000075041	fmnl2b	1	1	0.368303	0.421261	0.382738	0.494593	0.547075	0.538648	0.510647	0.475574	0.396063	0.368303	0.495753
ENSDARG00000026806	taf8	1	1	0.410054	0.45306	0.467304	0.496486	0.470261	0.459035	0.488314	0.410054	0.430601	0.443753	0.414697
ENSDARG00000097696	si:ch73-71c20.5	1	1	0.41004	0.458372	0.483754	0.500607	0.4425	0.464667	0.485871	0.41004	0.410364	0.44491	0.370473
ENSDARG00000103923	tfap4	1	1	0.409981	0.465175	0.492976	0.497829	0.513716	0.48376	0.5074	0.409981	0.455643	0.459468	0.489582
ENSDARG00000015536	sox6	1	1	0.339622	0.492912	0.503861	0.505367	0.339622	0.429721	0.501909	0.487648	0.477452	0.413029	0.360396
ENSDARG00000058089	rprd2a	1	1	0.409925	0.475595	0.493147	0.499674	0.474439	0.467704	0.485484	0.409925	0.440097	0.466265	0.440377
ENSDARG00000034013	rgmd	1	1	0.409896	0.497211	0.499867	0.500578	0.487991	0.345062	0.499454	0.409896	0.490776	0.494762	0.473495
ENSDARG00000019113	mob3a	1	1	0.409809	0.498448	0.499359	0.500172	0.393982	0.367341	0.489624	0.409809	0.471309	0.49633	0.380014
ENSDARG00000097819	znf576.2	1	1	0.409801	0.411038	0.441906	0.497593	0.475168	0.484754	0.480746	0.409801	0.433277	0.378426	0.41362
ENSDARG00000016447	ythdf1	1	1	0.409722	0.442573	0.487026	0.50241	0.456291	0.44027	0.483625	0.409722	0.433734	0.416906	0.403545
ENSDARG00000055076	nxf1b	1	1	0.409698	0.47473	0.481589	0.499378	0.466495	0.470175	0.494565	0.409698	0.439168	0.47145	0.411126
ENSDARG00000036967	smox	1	1	0.304752	0.435429	0.438094	0.479619	0.402169	0.290372	0.533317	0.504344	0.304752	0.477949	0.283582
ENSDARG00000020764	slmapb	1	1	0.281855	0.44629	0.556686	0.514635	0.528717	0.281855	0.519059	0.53442	0.547279	0.502363	0.527827
ENSDARG00000104871	zgc:92045	1	1	0.409588	0.405013	0.449502	0.498008	0.406992	0.438138	0.465148	0.409588	0.360505	0.388755	0.305398
ENSDARG00000058000	cep350	1	1	0.409573	0.444656	0.46655	0.494756	0.449851	0.449393	0.394755	0.409573	0.425082	0.430845	0.385152
ENSDARG00000029688	hsp70.1	1	1	0.338971	0.480278	0.506473	0.501704	0.338971	0.369388	0.475441	0.507108	0.496886	0.489457	0.391259
ENSDARG00000003827	snapc1b	1	1	0.409548	0.472444	0.483134	0.499674	0.473516	0.452858	0.487176	0.409548	0.447334	0.482327	0.429025
ENSDARG00000027825	naa50	1	1	0.409532	0.470392	0.489659	0.500396	0.466153	0.445875	0.494448	0.409532	0.429056	0.469383	0.395413
ENSDARG00000077383	anxa11a	1	1	0.281661	0.498392	0.500627	0.500411	0.480108	0.281661	0.491555	0.46199	0.484647	0.491982	0.485953
ENSDARG00000008805	orc3	1	1	0.409495	0.495264	0.49912	0.499811	0.495689	0.472879	0.497947	0.409495	0.487198	0.495594	0.494715
ENSDARG00000105271	sept4b	1	1	0.320595	0.499388	0.508404	0.508837	0.506922	0.502032	0.320595	0.509166	0.51012	0.503118	0.504179
ENSDARG00000077176	zgc:174888	1	1	0.281585	0.500398	0.501166	0.500626	0.488482	0.281585	0.497637	0.484132	0.4991	0.497176	0.495708
ENSDARG00000020820	srp68	1	1	0.409424	0.438139	0.481497	0.502246	0.445669	0.468843	0.478354	0.409424	0.408673	0.434888	0.334803
ENSDARG00000069109	znrd2	1	1	0.409397	0.465903	0.494267	0.500564	0.47933	0.42565	0.495575	0.409397	0.458989	0.419792	0.445231
ENSDARG00000045677	opn1sw1	1	1	0.338653	0.578835	0.592323	0.52231	0.338653	0.524304	0.557773	0.655836	0.531899	0.593233	0.294738
ENSDARG00000006666	bud13	1	1	0.409377	0.474328	0.489193	0.50183	0.464395	0.477335	0.500327	0.409377	0.436395	0.473427	0.395486
ENSDARG00000013076	bmi1b	1	1	0.409312	0.43893	0.465668	0.49961	0.481682	0.461483	0.46973	0.409312	0.415718	0.420859	0.433851
ENSDARG00000101309	si:ch73-100l22.3	1	1	0.409302	0.474968	0.487325	0.498176	0.490703	0.489577	0.486896	0.409302	0.46278	0.460855	0.464251
ENSDARG00000028676	nuak1b	1	1	0.367101	0.441856	0.477697	0.49702	0.502008	0.490065	0.487475	0.480324	0.497019	0.367101	0.492652
ENSDARG00000006524	supt6h	1	1	0.409237	0.42797	0.44138	0.494183	0.433871	0.492223	0.477952	0.409237	0.409589	0.425417	0.378497
ENSDARG00000097615	si:ch211-108d22.2	1	1	0.409217	0.497014	0.501982	0.499081	0.486863	0.425121	0.493274	0.409217	0.469579	0.489673	0.4533
ENSDARG00000003169	magi1b	1	1	0.367042	0.447627	0.460268	0.539051	0.506709	0.506719	0.548999	0.456849	0.425076	0.367042	0.47106
ENSDARG00000099675	kdm4b	1	1	0.367033	0.396258	0.4182	0.489199	0.42794	0.470991	0.448073	0.439268	0.386905	0.367033	0.365776
ENSDARG00000090062	rac3a	1	1	0.366987	0.449059	0.50153	0.502719	0.512377	0.49683	0.474763	0.507658	0.511945	0.366987	0.512167
ENSDARG00000089861	usp44	1	1	0.409128	0.489566	0.473347	0.498661	0.445096	0.478544	0.495328	0.409128	0.42432	0.485124	0.383239
ENSDARG00000014522	cdh6	1	1	0.319821	0.445483	0.482493	0.426439	0.47191	0.51545	0.319821	0.530314	0.372	0.486796	0.425196
ENSDARG00000009862	dcps	1	1	0.409074	0.476876	0.494723	0.500249	0.496619	0.476656	0.49803	0.409074	0.473479	0.473661	0.487855
ENSDARG00000012144	emc7b	1	1	0.338001	0.446596	0.503376	0.502358	0.338001	0.406691	0.475745	0.465149	0.410565	0.429498	0.256006
ENSDARG00000062123	agap1	1	1	0.386951	0.386951	0.46101	0.490527	0.492401	0.493938	0.472273	0.485668	0.494363	0.404031	0.466001
ENSDARG00000104130	rbm26	1	1	0.408987	0.462256	0.478573	0.501363	0.463128	0.461668	0.48612	0.408987	0.444424	0.45622	0.287623
ENSDARG00000076791	cdk13	1	1	0.40895	0.463855	0.476465	0.495963	0.469006	0.467855	0.49476	0.40895	0.436337	0.450838	0.406888
ENSDARG00000098080	gnl2	1	1	0.408903	0.476363	0.494733	0.499564	0.483253	0.446036	0.495713	0.408903	0.449083	0.474573	0.44325
ENSDARG00000020363	snrnp25	1	1	0.408895	0.463611	0.48476	0.502245	0.477259	0.460007	0.489547	0.408895	0.435042	0.463987	0.441574
ENSDARG00000069726	glis3	1	1	0.337783	0.501424	0.5022	0.500877	0.337783	0.500258	0.50111	0.502524	0.499346	0.501664	0.336326
ENSDARG00000102441	ctnna1	1	1	0.408888	0.495238	0.496805	0.50024	0.484679	0.422623	0.435594	0.408888	0.450639	0.492663	0.472704
ENSDARG00000099652	xpot	1	1	0.408886	0.467855	0.483725	0.498359	0.467048	0.443902	0.489205	0.408886	0.437114	0.464999	0.393164
ENSDARG00000089326	arhgap20	1	1	0.303107	0.563364	0.516925	0.497564	0.436162	0.561676	0.562373	0.554954	0.303107	0.563947	0.255517
ENSDARG00000022410	rrp12	1	1	0.408856	0.481856	0.49748	0.500163	0.475551	0.454748	0.496755	0.408856	0.428768	0.484831	0.423649
ENSDARG00000028533	macf1a	1	1	0.337713	0.460733	0.457265	0.515238	0.337713	0.463787	0.496119	0.489214	0.397594	0.404242	0.340905
ENSDARG00000044387	cldn2	1	1	0.337667	0.501622	0.501307	0.500064	0.337667	0.499955	0.501691	0.502554	0.480072	0.501198	0.279158
ENSDARG00000044815	serinc4	1	1	0.337656	0.563521	0.48529	0.45988	0.337656	0.47821	0.553295	0.548343	0.496629	0.561443	0.30185
ENSDARG00000052011	rrad	1	1	0.3987	0.47583	0.50918	0.3987	0.522212	0.507414	0.528544	0.540649	0.536834	0.471095	0.52993
ENSDARG00000017658	gmppb	1	1	0.408806	0.459549	0.479984	0.499179	0.464462	0.440869	0.486607	0.408806	0.434726	0.43164	0.401935
ENSDARG00000098845	lrp12	1	1	0.367375	0.449237	0.367375	0.470535	0.377322	0.491274	0.487417	0.457591	0.498239	0.436671	0.37925
ENSDARG00000099981	ENSDARG00000099981	1	1	0.408657	0.499269	0.499631	0.500157	0.499508	0.483858	0.499312	0.408657	0.49311	0.497981	0.50054
ENSDARG00000057513	mdm4	1	1	0.408637	0.4619	0.497525	0.505879	0.46615	0.456622	0.468799	0.408637	0.43471	0.454213	0.408025
ENSDARG00000027397	vangl2	1	1	0.40863	0.468774	0.468984	0.496652	0.483515	0.438752	0.501111	0.40863	0.479522	0.417602	0.451577
ENSDARG00000035333	mis18a	1	1	0.408604	0.499105	0.499424	0.499993	0.499472	0.487546	0.49682	0.408604	0.476519	0.497885	0.498561
ENSDARG00000026986	rexo1	1	1	0.4086	0.454263	0.474467	0.498761	0.488502	0.471241	0.490512	0.4086	0.454238	0.44018	0.46454
ENSDARG00000046022	tmed7	1	1	0.337196	0.436866	0.455622	0.515724	0.337196	0.532919	0.511357	0.498119	0.397949	0.416846	0.303699
ENSDARG00000004692	nabp1a	1	1	0.408534	0.423767	0.400924	0.480696	0.471411	0.449065	0.493307	0.408534	0.414944	0.413507	0.411221
ENSDARG00000018460	mbnl2	1	1	0.139011	0.483263	0.515662	0.500418	0.42993	0.429669	0.413351	0.478177	0.436335	0.436879	0.139011
ENSDARG00000016830	rimkla	1	1	0.408492	0.452488	0.450624	0.51092	0.488711	0.521374	0.514831	0.408492	0.465889	0.434207	0.467072
ENSDARG00000100481	smg6	1	1	0.408477	0.512102	0.542122	0.504662	0.441214	0.479753	0.472697	0.408477	0.422175	0.499309	0.376814
ENSDARG00000035596	si:ch211-191d15.2	1	1	0.408449	0.438462	0.513883	0.49629	0.439832	0.419156	0.469124	0.408449	0.458303	0.450705	0.369498
ENSDARG00000071493	olfm3a	1	1	0.318499	0.460642	0.501021	0.500332	0.497725	0.495656	0.318499	0.501698	0.500982	0.479197	0.498794
ENSDARG00000056938	kera	1	1	0.33694	0.500358	0.50208	0.501464	0.33694	0.495987	0.498904	0.503523	0.481046	0.499294	0.416644
ENSDARG00000024398	get4	1	1	0.408418	0.435952	0.474648	0.498785	0.422712	0.453393	0.475696	0.408418	0.414195	0.412566	0.331776
ENSDARG00000075619	cenpo	1	1	0.408392	0.498151	0.499393	0.50019	0.499312	0.484082	0.496664	0.408392	0.486748	0.496162	0.498816
ENSDARG00000020475	znrf1	1	1	0.30204	0.436085	0.451684	0.497841	0.44202	0.452786	0.411715	0.471502	0.30204	0.412012	0.350753
ENSDARG00000054641	tent5ab	1	1	0.336823	0.501112	0.501641	0.500522	0.336823	0.499453	0.499624	0.502481	0.500308	0.500737	0.304275
ENSDARG00000078317	si:dkey-175m17.7	1	1	0.386128	0.386128	0.502861	0.497755	0.500572	0.486459	0.425315	0.498034	0.498184	0.436387	0.495172
ENSDARG00000070426	chac1	1	1	0.336732	0.466429	0.554531	0.506363	0.336732	0.458086	0.474637	0.423583	0.530006	0.41352	0.343676
ENSDARG00000044144	wapla	1	1	0.408286	0.456055	0.479684	0.499174	0.461879	0.46801	0.478023	0.408286	0.426412	0.441409	0.402182
ENSDARG00000035558	gps2	1	1	0.408281	0.451669	0.475532	0.498367	0.458326	0.454535	0.483835	0.408281	0.417023	0.438548	0.378707
ENSDARG00000053716	zgc:153990	1	1	0.408276	0.466135	0.472591	0.497542	0.484257	0.467047	0.4971	0.408276	0.436677	0.457724	0.437857
ENSDARG00000043334	ccdc6a	1	1	0.408273	0.465479	0.485149	0.498917	0.460188	0.454845	0.481866	0.408273	0.45342	0.422644	0.394044
ENSDARG00000029856	cnn3b	1	1	0.408266	0.483009	0.488977	0.499693	0.494997	0.41663	0.476743	0.408266	0.482281	0.467505	0.486959
ENSDARG00000021345	prph2lb	1	1	0.336608	0.501271	0.501279	0.501191	0.336608	0.501317	0.501048	0.499932	0.365297	0.501078	0.247047
ENSDARG00000078759	dna2	1	1	0.408213	0.498113	0.499269	0.500023	0.499528	0.479045	0.499063	0.408213	0.490849	0.496728	0.500972
ENSDARG00000040291	cadm4	1	1	0.365567	0.406819	0.516624	0.529064	0.513705	0.285312	0.532732	0.52452	0.488482	0.365567	0.495917
ENSDARG00000087538	kif3a	1	1	0.365555	0.421773	0.493972	0.497471	0.445514	0.456665	0.461271	0.485731	0.452987	0.365555	0.393183
ENSDARG00000036008	caly	1	1	0.365541	0.448345	0.498157	0.496518	0.500177	0.480282	0.466749	0.492095	0.499143	0.365541	0.498391
ENSDARG00000013582	csnk2a2b	1	1	0.408169	0.458748	0.488628	0.504945	0.38671	0.452078	0.436883	0.408169	0.392235	0.462411	0.325827
ENSDARG00000040725	zgc:114130	1	1	0.408128	0.498647	0.499487	0.500086	0.498847	0.46216	0.49985	0.408128	0.495158	0.497078	0.499101
ENSDARG00000015352	lsg1	1	1	0.408083	0.47195	0.491611	0.499965	0.460694	0.429187	0.496266	0.408083	0.42634	0.473304	0.401782
ENSDARG00000029911	casc3	1	1	0.408081	0.456198	0.48394	0.497977	0.447643	0.465283	0.503332	0.408081	0.432547	0.442995	0.380605
ENSDARG00000052371	higd2a	1	1	0.408081	0.431579	0.481036	0.500496	0.417156	0.424703	0.428677	0.408081	0.385274	0.434394	0.322911
ENSDARG00000079636	fam177a1	1	1	0.365341	0.390871	0.438434	0.502458	0.41834	0.441058	0.477449	0.425347	0.412337	0.365341	0.345188
ENSDARG00000017274	opn1sw2	1	1	0.336233	0.544507	0.543052	0.506635	0.336233	0.513391	0.523819	0.583189	0.506102	0.553234	0.298735
ENSDARG00000037891	mlx	1	1	0.408002	0.477148	0.455399	0.497391	0.506192	0.473886	0.497772	0.408002	0.482955	0.481511	0.503275
ENSDARG00000013302	gpx8	1	1	0.407967	0.499059	0.499682	0.500192	0.497758	0.451234	0.499966	0.407967	0.497776	0.497506	0.498059
ENSDARG00000099351	igfbp1a	1	1	0.407965	0.473956	0.502733	0.502691	0.491103	0.37105	0.486877	0.407965	0.496328	0.475144	0.496032
ENSDARG00000014956	diablob	1	1	0.407963	0.485719	0.493592	0.500689	0.464328	0.42059	0.496802	0.407963	0.4334	0.485948	0.411082
ENSDARG00000019797	qrich1	1	1	0.407941	0.46197	0.479508	0.497442	0.481216	0.471774	0.490595	0.407941	0.451223	0.448177	0.437686
ENSDARG00000059610	gpr146	1	1	0.336062	0.505082	0.512547	0.508529	0.336062	0.371732	0.48497	0.501498	0.49967	0.509696	0.296707
ENSDARG00000098822	tcerg1a	1	1	0.407889	0.466025	0.484567	0.499298	0.477839	0.471573	0.492395	0.407889	0.451074	0.457161	0.424635
ENSDARG00000036785	si:ch211-226m16.2	1	1	0.335972	0.49919	0.499779	0.500077	0.335972	0.47864	0.497372	0.467829	0.304057	0.49529	0.176143
ENSDARG00000012387	pdha1a	1	1	0.40784	0.430101	0.508113	0.511691	0.419175	0.434857	0.460336	0.40784	0.445229	0.427158	0.35864
ENSDARG00000036658	cab39l	1	1	0.365028	0.419553	0.485369	0.497151	0.503346	0.437097	0.484811	0.410332	0.465503	0.365028	0.465628
ENSDARG00000020043	cnot8	1	1	0.407826	0.462626	0.484456	0.498989	0.476474	0.47045	0.489654	0.407826	0.451635	0.456229	0.418118
ENSDARG00000099732	gfra1a	1	1	0.317137	0.452343	0.470724	0.482728	0.501342	0.483233	0.317137	0.501879	0.499626	0.49522	0.504768
ENSDARG00000023217	crema	1	1	0.33572	0.48642	0.537172	0.528744	0.33572	0.438371	0.487705	0.5075	0.531798	0.474333	0.421754
ENSDARG00000030830	cmtr1	1	1	0.4077	0.467657	0.492237	0.501372	0.47732	0.470248	0.485867	0.4077	0.463201	0.467742	0.429815
ENSDARG00000074271	get1	1	1	0.385329	0.385329	0.457475	0.498398	0.40893	0.447757	0.448028	0.41633	0.389769	0.377954	0.337194
ENSDARG00000100409	camlg	1	1	0.407631	0.423525	0.465252	0.498816	0.477522	0.455087	0.485812	0.407631	0.431363	0.415282	0.418405
ENSDARG00000061603	sorbs2b	1	1	0.335511	0.511051	0.446429	0.490729	0.335511	0.512889	0.47189	0.523354	0.368838	0.504324	0.297692
ENSDARG00000016263	zdhhc5a	1	1	0.300225	0.51341	0.375732	0.46704	0.415111	0.496288	0.537459	0.493782	0.300225	0.486161	0.351957
ENSDARG00000003971	isl2a	1	1	0.300211	0.497201	0.498831	0.499084	0.461018	0.49613	0.499792	0.493929	0.300211	0.415528	0.368698
ENSDARG00000039943	tent5ba	1	1	0.335322	0.479847	0.502031	0.499846	0.335322	0.449385	0.492251	0.499332	0.491871	0.484129	0.255146
ENSDARG00000008022	kif18a	1	1	0.407488	0.49851	0.499553	0.499956	0.499235	0.484772	0.497711	0.407488	0.47508	0.496562	0.499282
ENSDARG00000105285	fat4	1	1	0.300134	0.488057	0.490218	0.500099	0.411979	0.426488	0.496468	0.432703	0.300134	0.487156	0.309513
ENSDARG00000037958	nosip	1	1	0.407419	0.442836	0.479454	0.497772	0.474217	0.465085	0.486985	0.407419	0.443922	0.438112	0.419421
ENSDARG00000104231	opn9	1	1	0.316495	0.507068	0.508011	0.506426	0.505707	0.506691	0.316495	0.50841	0.507361	0.506337	0.505669
ENSDARG00000086450	tdg.2	1	1	0.364405	0.39966	0.429751	0.493504	0.494189	0.492202	0.489315	0.422082	0.434138	0.364405	0.450574
ENSDARG00000092362	hsp70.1	1	1	0.335108	0.477638	0.50699	0.500137	0.335108	0.341359	0.456576	0.506955	0.494543	0.486703	0.389808
ENSDARG00000008377	epn2	1	1	0.407365	0.480266	0.487467	0.500805	0.420121	0.400054	0.492439	0.407365	0.385448	0.456726	0.341714
ENSDARG00000076364	si:dkey-178k16.1	1	1	0.364316	0.428574	0.501218	0.500203	0.498871	0.486619	0.497436	0.501104	0.501757	0.364316	0.498964
ENSDARG00000089456	men1	1	1	0.407335	0.479128	0.495016	0.499016	0.498946	0.481462	0.496226	0.407335	0.482903	0.477535	0.497489
ENSDARG00000100925	ENSDARG00000100925	1	1	0.40733	0.421512	0.456244	0.489289	0.448351	0.440265	0.46634	0.40733	0.386077	0.425127	0.375213
ENSDARG00000006786	copz2	1	1	0.334991	0.528318	0.540468	0.517783	0.334991	0.528546	0.523268	0.544307	0.459789	0.520509	0.195794
ENSDARG00000004274	zgc:112496	1	1	0.407321	0.49661	0.499651	0.499988	0.499456	0.4805	0.49817	0.407321	0.492797	0.494445	0.494433
ENSDARG00000014674	acsl3b	1	1	0.407311	0.453568	0.482351	0.497583	0.419474	0.469588	0.468968	0.407311	0.468225	0.421262	0.363429
ENSDARG00000100636	rbm12	1	1	0.407307	0.455854	0.474937	0.498428	0.468886	0.475449	0.488986	0.407307	0.428824	0.4404	0.410773
ENSDARG00000099555	foxo1a	1	1	0.334945	0.493397	0.501111	0.498672	0.334945	0.393197	0.496118	0.496225	0.499449	0.489498	0.387038
ENSDARG00000052567	tmem35	1	1	0.384717	0.384717	0.434278	0.525537	0.559603	0.536487	0.54605	0.414732	0.440694	0.394557	0.475728
ENSDARG00000071009	kif20ba	1	1	0.40719	0.498731	0.498303	0.500084	0.483012	0.485632	0.495938	0.40719	0.457976	0.496616	0.475954
ENSDARG00000063333	nup210	1	1	0.407158	0.487656	0.494407	0.499967	0.487809	0.468599	0.499796	0.407158	0.463127	0.48628	0.44964
ENSDARG00000101363	ano2b	1	1	0.334676	0.490684	0.508001	0.507151	0.334676	0.504424	0.506336	0.507823	0.459674	0.495343	0.321833
ENSDARG00000056623	ptenb	1	1	0.365019	0.471312	0.365019	0.460072	0.518824	0.527061	0.335069	0.473783	0.484169	0.454046	0.473037
ENSDARG00000013274	eif4eb	1	1	0.407124	0.4986	0.499713	0.499972	0.496666	0.447893	0.498609	0.407124	0.475978	0.496722	0.496263
ENSDARG00000105018	lrrc20	1	1	0.407117	0.455959	0.494502	0.500303	0.479881	0.473789	0.493301	0.407117	0.459153	0.461124	0.438503
ENSDARG00000058538	alcamb	1	1	0.407073	0.49034	0.497924	0.498059	0.497706	0.462134	0.498045	0.407073	0.47236	0.374075	0.496559
ENSDARG00000102145	ccdc77	1	1	0.407056	0.486684	0.489649	0.49927	0.496334	0.485324	0.495867	0.407056	0.469506	0.488554	0.482842
ENSDARG00000104149	rraga	1	1	0.407047	0.456228	0.487604	0.498758	0.452155	0.412517	0.484684	0.407047	0.420213	0.455607	0.375857
ENSDARG00000058734	prdx1	1	1	0.40703	0.481458	0.502709	0.501435	0.495958	0.418555	0.483514	0.40703	0.496094	0.480507	0.493951
ENSDARG00000006494	asb7	1	1	0.407021	0.436328	0.452051	0.495025	0.471041	0.480388	0.477388	0.407021	0.417216	0.41151	0.409915
ENSDARG00000006782	rb1	1	1	0.406973	0.49323	0.496819	0.498862	0.492408	0.47528	0.492305	0.406973	0.490022	0.488462	0.483267
ENSDARG00000031600	rd3	1	1	0.334345	0.549424	0.491583	0.507541	0.334345	0.551552	0.551068	0.547144	0.34804	0.539714	0.281782
ENSDARG00000090389	ndufv3	1	1	0.334255	0.457425	0.532772	0.513708	0.334255	0.46421	0.456815	0.425428	0.42787	0.461172	0.305349
ENSDARG00000032221	phactr4b	1	1	0.406913	0.468682	0.495062	0.499474	0.493105	0.446502	0.469551	0.406913	0.476558	0.471173	0.486408
ENSDARG00000101831	irx1a	1	1	0.363657	0.495075	0.499524	0.500157	0.498818	0.479897	0.49795	0.476324	0.498874	0.363657	0.499971
ENSDARG00000033411	cabp1b	1	1	0.384315	0.384315	0.503911	0.500329	0.499974	0.481746	0.501746	0.503753	0.50087	0.474832	0.497685
ENSDARG00000036593	kdm2ba	1	1	0.363613	0.429858	0.463831	0.495109	0.515807	0.490758	0.525623	0.425319	0.454334	0.363613	0.445779
ENSDARG00000057867	lasp1	1	1	0.384174	0.384174	0.49241	0.516984	0.556329	0.356045	0.543829	0.443498	0.541627	0.363589	0.538798
ENSDARG00000074502	zmiz1a	1	1	0.363446	0.385293	0.477542	0.498158	0.507297	0.473354	0.472668	0.412438	0.426423	0.363446	0.463003
ENSDARG00000060072	abi3a	1	1	0.274932	0.499349	0.499546	0.499909	0.480134	0.274932	0.500522	0.498985	0.49153	0.499733	0.485321
ENSDARG00000100313	pip5k1cb	1	1	0.333867	0.469761	0.524211	0.514429	0.333867	0.505326	0.515703	0.52714	0.501692	0.496804	0.305421
ENSDARG00000002790	ap2m1a	1	1	0.333833	0.534289	0.543002	0.528311	0.333833	0.562082	0.568983	0.584713	0.522982	0.538248	0.406863
ENSDARG00000045565	noc4l	1	1	0.406657	0.475119	0.496889	0.499359	0.489478	0.454827	0.495657	0.406657	0.459117	0.480695	0.464729
ENSDARG00000007184	zbtb16a	1	1	0.406649	0.467361	0.504308	0.502995	0.503009	0.39805	0.481655	0.406649	0.504162	0.444036	0.502965
ENSDARG00000038742	rbp1.2	1	1	0.3337	0.501002	0.500857	0.500561	0.3337	0.50001	0.500674	0.501574	0.492988	0.500835	0.356218
ENSDARG00000039966	prom1a	1	1	0.333657	0.468447	0.501487	0.500666	0.333657	0.369757	0.50033	0.497569	0.447496	0.490225	0.220172
ENSDARG00000092387	zgc:193742	1	1	0.406527	0.468467	0.488365	0.504104	0.422622	0.448016	0.491604	0.406527	0.426811	0.449626	0.376996
ENSDARG00000005172	dynll2b	1	1	0.314392	0.423897	0.501133	0.501991	0.473034	0.355157	0.314392	0.419649	0.45613	0.378461	0.427168
ENSDARG00000055075	svila	1	1	0.40634	0.493611	0.498967	0.500186	0.388965	0.420651	0.492633	0.40634	0.315997	0.487638	0.251664
ENSDARG00000087203	stk39	1	1	0.314314	0.494035	0.499169	0.500579	0.495245	0.491977	0.314314	0.491474	0.494593	0.488544	0.486987
ENSDARG00000015310	pitpnbl	1	1	0.406293	0.420544	0.471084	0.50028	0.488917	0.451292	0.501409	0.406293	0.454467	0.384586	0.407541
ENSDARG00000033498	rorb	1	1	0.406255	0.413586	0.411757	0.491391	0.497594	0.492025	0.410326	0.406255	0.45857	0.482899	0.445738
ENSDARG00000028982	pcca	1	1	0.406237	0.482959	0.49589	0.501098	0.433538	0.415761	0.488545	0.406237	0.434337	0.468096	0.377007
ENSDARG00000060215	cep85	1	1	0.406235	0.498462	0.498915	0.500435	0.495895	0.478943	0.493865	0.406235	0.473914	0.498181	0.490752
ENSDARG00000074131	kif5ba	1	1	0.40622	0.437841	0.491877	0.502437	0.450656	0.449762	0.485932	0.40622	0.442313	0.408085	0.390486
ENSDARG00000042069	pebp1	1	1	0.406114	0.457617	0.491139	0.495823	0.495008	0.437869	0.47989	0.406114	0.474102	0.456809	0.468762
ENSDARG00000103845	zgc:55733	1	1	0.406077	0.473329	0.499736	0.504407	0.436387	0.462513	0.504865	0.406077	0.417551	0.466862	0.381498
ENSDARG00000032317	tox	1	1	0.383328	0.383328	0.507479	0.424574	0.647757	0.448574	0.33722	0.426199	0.621872	0.417118	0.636153
ENSDARG00000032161	srgap2	1	1	0.406051	0.476972	0.490998	0.497881	0.490583	0.425632	0.48368	0.406051	0.442913	0.412378	0.477885
ENSDARG00000024324	arhgap1	1	1	0.38322	0.38322	0.502222	0.498364	0.472907	0.467907	0.5151	0.452547	0.467339	0.427483	0.437852
ENSDARG00000104246	wu:fc33b09	1	1	0.405971	0.484324	0.491179	0.499628	0.487259	0.469996	0.49638	0.405971	0.450604	0.484127	0.46144
ENSDARG00000112002	ENSDARG00000112002	1	1	0.405945	0.487217	0.493318	0.500233	0.489505	0.476133	0.495498	0.405945	0.465055	0.487881	0.46269
ENSDARG00000036684	ndufa7	1	1	0.33246	0.453022	0.526007	0.516934	0.33246	0.429797	0.489318	0.430056	0.423918	0.450811	0.313598
ENSDARG00000073732	myh14	1	1	0.362195	0.387102	0.42229	0.503214	0.429434	0.49307	0.51533	0.493488	0.415414	0.362195	0.371586
ENSDARG00000042742	stx6	1	1	0.363188	0.425135	0.363188	0.469751	0.465048	0.459136	0.485738	0.439024	0.384119	0.401815	0.375098
ENSDARG00000093313	ubb	1	1	0.405881	0.413089	0.474036	0.504395	0.375186	0.379139	0.34954	0.405881	0.468914	0.416243	0.337882
ENSDARG00000044484	cdc23	1	1	0.405859	0.481216	0.494671	0.501006	0.495004	0.478096	0.494071	0.405859	0.475671	0.474972	0.483063
ENSDARG00000025904	tecrb	1	1	0.332357	0.457763	0.474317	0.505566	0.332357	0.466142	0.485596	0.466011	0.349135	0.450989	0.221211
ENSDARG00000071555	zgc:153675	1	1	0.405833	0.495439	0.502811	0.501754	0.498959	0.398068	0.461329	0.405833	0.486235	0.491289	0.464628
ENSDARG00000058606	sik1	1	1	0.313363	0.473786	0.52749	0.512748	0.379684	0.485503	0.313363	0.527325	0.522594	0.452547	0.364828
ENSDARG00000030367	metrn	1	1	0.405827	0.498518	0.499484	0.500021	0.493449	0.340229	0.499005	0.405827	0.484304	0.49572	0.488897
ENSDARG00000036990	dctd	1	1	0.405769	0.497426	0.496765	0.49985	0.499049	0.488427	0.496874	0.405769	0.487279	0.493711	0.500288
ENSDARG00000099375	poldip3	1	1	0.405769	0.477502	0.489869	0.500429	0.474261	0.472986	0.496291	0.405769	0.450271	0.467201	0.414492
ENSDARG00000071881	arl9	1	1	0.332163	0.504393	0.501074	0.497436	0.332163	0.485267	0.494167	0.475977	0.389878	0.499431	0.28924
ENSDARG00000073899	nemp1	1	1	0.405676	0.496	0.498927	0.499707	0.497863	0.48032	0.493453	0.405676	0.473874	0.496659	0.494905
ENSDARG00000044182	stau1	1	1	0.405669	0.428916	0.476445	0.499831	0.415037	0.384483	0.454517	0.405669	0.390908	0.390727	0.311333
ENSDARG00000105010	lztfl1	1	1	0.405662	0.456121	0.484708	0.501702	0.390011	0.428945	0.490978	0.405662	0.378161	0.430223	0.295774
ENSDARG00000041991	rrp9	1	1	0.405645	0.480433	0.49725	0.498952	0.489578	0.456477	0.497388	0.405645	0.459635	0.484892	0.472108
ENSDARG00000077227	fbxl6	1	1	0.405626	0.396702	0.364869	0.468801	0.502906	0.504044	0.498313	0.405626	0.399113	0.3649	0.431313
ENSDARG00000054378	pcbp3	1	1	0.312952	0.479127	0.540567	0.515163	0.636997	0.62477	0.312952	0.638108	0.63439	0.587131	0.640845
ENSDARG00000017244	chd6	1	1	0.361756	0.38278	0.462534	0.486589	0.53881	0.457789	0.451308	0.462697	0.505576	0.361756	0.513889
ENSDARG00000074667	akt1s1	1	1	0.405562	0.433275	0.439408	0.487858	0.453146	0.42496	0.459755	0.405562	0.389454	0.396115	0.371634
ENSDARG00000070567	cadpsb	1	1	0.361702	0.42025	0.517812	0.506257	0.508068	0.495622	0.485788	0.526471	0.518988	0.361702	0.506406
ENSDARG00000109755	si:dkey-261m9.18	1	1	0.405555	0.498786	0.499336	0.499753	0.499002	0.487808	0.4983	0.405555	0.484722	0.497964	0.498169
ENSDARG00000033973	mrps23	1	1	0.405508	0.450716	0.495245	0.501793	0.41986	0.44331	0.488796	0.405508	0.419305	0.457721	0.343108
ENSDARG00000041621	bbs2	1	1	0.331728	0.494354	0.501428	0.499368	0.331728	0.485391	0.490676	0.482397	0.406512	0.485172	0.240232
ENSDARG00000023472	ctnnb2	1	1	0.405459	0.444987	0.471626	0.48415	0.447727	0.352929	0.463363	0.405459	0.44237	0.43515	0.372116
ENSDARG00000071336	mif	1	1	0.405402	0.419036	0.538546	0.514087	0.451335	0.384875	0.428369	0.405402	0.464998	0.462237	0.369459
ENSDARG00000005775	scn8aa	1	1	0.361462	0.452948	0.51673	0.510839	0.513816	0.504883	0.516492	0.52084	0.510414	0.361462	0.4897
ENSDARG00000068156	chchd7	1	1	0.405379	0.470289	0.481782	0.499127	0.427853	0.411548	0.478298	0.405379	0.398845	0.477797	0.348899
ENSDARG00000002840	si:dkey-28b4.8	1	1	0.382444	0.382444	0.439181	0.495788	0.422025	0.488205	0.414754	0.450079	0.356641	0.40279	0.312536
ENSDARG00000093569	bckdhbl	1	1	0.312425	0.498616	0.500483	0.49981	0.487773	0.300954	0.312425	0.490318	0.497627	0.496258	0.492314
ENSDARG00000102963	sirt6	1	1	0.405346	0.463165	0.471184	0.499894	0.471926	0.475048	0.490635	0.405346	0.435309	0.448461	0.409973
ENSDARG00000059234	mrps27	1	1	0.405343	0.46277	0.492383	0.501511	0.446725	0.458939	0.500153	0.405343	0.424811	0.463277	0.38062
ENSDARG00000026630	mark3b	1	1	0.312383	0.477109	0.499076	0.49092	0.49189	0.388097	0.312383	0.46381	0.473558	0.411328	0.465931
ENSDARG00000111785	trappc2l	1	1	0.405315	0.445434	0.490097	0.505952	0.409333	0.438041	0.476042	0.405315	0.427823	0.410175	0.323828
ENSDARG00000070038	rbp2a	1	1	0.126387	0.501264	0.503181	0.500363	0.481843	0.494336	0.498883	0.50598	0.483837	0.502079	0.126387
ENSDARG00000009557	wrap73	1	1	0.405299	0.501002	0.485897	0.497988	0.449463	0.487783	0.49981	0.405299	0.402189	0.498853	0.37928
ENSDARG00000103364	cs	1	1	0.33138	0.463826	0.497855	0.515684	0.33138	0.451165	0.502114	0.417983	0.406684	0.432972	0.296591
ENSDARG00000037012	slc3a2b	1	1	0.271403	0.442879	0.447463	0.454599	0.33838	0.271403	0.490942	0.470766	0.308824	0.41001	0.266852
ENSDARG00000041974	brk1	1	1	0.382228	0.382228	0.472876	0.51397	0.554094	0.453207	0.454922	0.462132	0.491612	0.387097	0.487199
ENSDARG00000073962	ccdc32	1	1	0.405187	0.436977	0.469629	0.501694	0.432723	0.449041	0.508747	0.405187	0.381085	0.442993	0.328412
ENSDARG00000104980	ppef2a	1	1	0.331091	0.501024	0.500779	0.50027	0.331091	0.497079	0.500127	0.501967	0.438269	0.500787	0.325563
ENSDARG00000040198	fstl5	1	1	0.331077	0.671548	0.585102	0.535391	0.331077	0.673506	0.563196	0.684848	0.503653	0.622104	0.350233
ENSDARG00000104448	lrr1	1	1	0.405115	0.483315	0.494298	0.500291	0.488891	0.479662	0.494504	0.405115	0.470125	0.480674	0.477578
ENSDARG00000026875	tlcd3ba	1	1	0.330929	0.481479	0.454089	0.500237	0.330929	0.514002	0.497884	0.452848	0.406826	0.430128	0.244346
ENSDARG00000036781	haus2	1	1	0.405021	0.497323	0.499382	0.500032	0.499085	0.485555	0.498493	0.405021	0.492834	0.495552	0.499827
ENSDARG00000095157	tmem14a	1	1	0.404969	0.476862	0.501474	0.500234	0.483475	0.415874	0.444346	0.404969	0.46541	0.480158	0.427655
ENSDARG00000031548	ephb3a	1	1	0.404946	0.450653	0.482193	0.488393	0.503843	0.437678	0.501292	0.404946	0.493984	0.420244	0.50949
ENSDARG00000061405	eva1a	1	1	0.270585	0.440805	0.5019	0.500543	0.484644	0.270585	0.501272	0.495278	0.496998	0.483636	0.479294
ENSDARG00000052625	fkbp1b	1	1	0.294534	0.503706	0.510008	0.494432	0.365846	0.491584	0.398116	0.501059	0.294534	0.512134	0.287875
ENSDARG00000024465	mrps18a	1	1	0.404845	0.453689	0.496186	0.505441	0.445928	0.448693	0.495743	0.404845	0.434651	0.450025	0.383227
ENSDARG00000103476	trpm1b	1	1	0.394277	0.511937	0.512523	0.394277	0.497703	0.495598	0.513443	0.496638	0.506908	0.510804	0.366578
ENSDARG00000009386	ENSDARG00000009386	1	1	0.330505	0.506931	0.50611	0.503263	0.330505	0.50637	0.506858	0.507926	0.435624	0.506859	0.239622
ENSDARG00000051756	pdhx	1	1	0.404804	0.453293	0.483918	0.498952	0.406051	0.446264	0.49312	0.404804	0.420579	0.432349	0.343985
ENSDARG00000031907	ptbp1b	1	1	0.404779	0.489227	0.498826	0.500456	0.480819	0.40524	0.494598	0.404779	0.430533	0.483296	0.450116
ENSDARG00000101458	r3hdm1	1	1	0.360549	0.458682	0.488888	0.499334	0.451893	0.471481	0.486284	0.451966	0.443917	0.360549	0.403273
ENSDARG00000093420	creb1b	1	1	0.40477	0.468108	0.466599	0.500514	0.494387	0.486142	0.492446	0.40477	0.452751	0.447401	0.466959
ENSDARG00000074747	brwd1	1	1	0.404734	0.471833	0.482625	0.497034	0.447188	0.472739	0.490483	0.404734	0.426941	0.46287	0.396324
ENSDARG00000019235	sema3aa	1	1	0.311171	0.4901	0.498661	0.500003	0.476803	0.486569	0.311171	0.483299	0.353977	0.482902	0.290024
ENSDARG00000010381	rnf2	1	1	0.404723	0.418599	0.445391	0.487016	0.495952	0.471503	0.478483	0.404723	0.474087	0.401012	0.429287
ENSDARG00000070491	hpcal4	1	1	0.311165	0.468463	0.504032	0.503536	0.501626	0.491949	0.311165	0.499138	0.49125	0.453101	0.496503
ENSDARG00000096346	si:ch211-85n16.3	1	1	0.404703	0.469688	0.489272	0.501027	0.447324	0.461149	0.493945	0.404703	0.428353	0.460505	0.382131
ENSDARG00000060586	ctdspl2b	1	1	0.404649	0.472297	0.493257	0.498937	0.504134	0.46768	0.494029	0.404649	0.498693	0.446166	0.505378
ENSDARG00000059212	ciao1	1	1	0.404564	0.475698	0.491699	0.499988	0.462624	0.44099	0.483625	0.404564	0.453812	0.466262	0.420207
ENSDARG00000014008	cwc22	1	1	0.404543	0.466282	0.484813	0.498728	0.471366	0.46932	0.493464	0.404543	0.440154	0.464331	0.416269
ENSDARG00000012932	mat2b	1	1	0.330026	0.463566	0.486283	0.506488	0.330026	0.489385	0.469657	0.456838	0.397107	0.464249	0.245213
ENSDARG00000079350	znf654	1	1	0.404537	0.454886	0.486284	0.499503	0.434842	0.46045	0.476929	0.404537	0.416334	0.443934	0.354472
ENSDARG00000033683	tpma	1	1	0.330004	0.492626	0.501997	0.50112	0.330004	0.4997	0.50064	0.502086	0.458212	0.480457	0.282606
ENSDARG00000011671	pde6b	1	1	0.123177	0.501701	0.503518	0.501496	0.484285	0.497473	0.499756	0.504115	0.497284	0.500419	0.123177
ENSDARG00000022939	ino80e	1	1	0.404462	0.445805	0.472596	0.493264	0.477794	0.468016	0.494494	0.404462	0.423577	0.434872	0.430626
ENSDARG00000038121	LOC565819	1	1	0.40444	0.424838	0.436774	0.494222	0.371418	0.466972	0.49289	0.40444	0.484616	0.442081	0.373387
ENSDARG00000009499	syne1a	1	1	0.360042	0.437693	0.488036	0.50745	0.44057	0.509039	0.48534	0.491562	0.43861	0.360042	0.395444
ENSDARG00000004074	bach2b	1	1	0.360022	0.395141	0.414192	0.48415	0.389319	0.454278	0.466257	0.437973	0.319905	0.360022	0.305021
ENSDARG00000074955	nup98	1	1	0.404378	0.47524	0.496708	0.500318	0.477671	0.457019	0.483496	0.404378	0.452665	0.482338	0.43673
ENSDARG00000004343	nelfe	1	1	0.404347	0.45951	0.481299	0.504736	0.455349	0.483771	0.481198	0.404347	0.413594	0.45453	0.390069
ENSDARG00000078647	samsn1b	1	1	0.329673	0.521988	0.521418	0.516638	0.329673	0.520651	0.520394	0.52449	0.521861	0.521841	0.376922
ENSDARG00000086302	proser1	1	1	0.404332	0.434741	0.453019	0.494759	0.459683	0.462731	0.485651	0.404332	0.396269	0.416497	0.386566
ENSDARG00000009922	dmbx1a	1	1	0.393705	0.500268	0.498402	0.393705	0.500807	0.476649	0.503133	0.497566	0.501409	0.499526	0.503273
ENSDARG00000002632	anxa11b	1	1	0.269076	0.511372	0.518559	0.511024	0.384248	0.269076	0.499886	0.476881	0.466777	0.480703	0.323085
ENSDARG00000045147	tmem184ba	1	1	0.329545	0.537074	0.454542	0.49384	0.329545	0.488051	0.512736	0.489667	0.386287	0.546145	0.272365
ENSDARG00000062831	si:ch73-22o12.1	1	1	0.404258	0.463933	0.498176	0.500286	0.481813	0.405327	0.478631	0.404258	0.46269	0.426999	0.468848
ENSDARG00000018259	atp1a3a	1	1	0.360809	0.553752	0.360809	0.484306	0.510598	0.711771	0.460082	0.72922	0.483662	0.551167	0.490523
ENSDARG00000017985	zgc:77739	1	1	0.404224	0.490989	0.494939	0.50017	0.490265	0.465511	0.496033	0.404224	0.471495	0.491575	0.481027
ENSDARG00000008678	snx3	1	1	0.404214	0.397242	0.439868	0.502181	0.420214	0.34475	0.441684	0.404214	0.393308	0.371188	0.342383
ENSDARG00000025326	myl12.2	1	1	0.404212	0.431399	0.491855	0.509762	0.477573	0.422382	0.465902	0.404212	0.461187	0.426122	0.407292
ENSDARG00000015057	ube2d4	1	1	0.359715	0.421278	0.412433	0.487903	0.491756	0.502877	0.484745	0.451199	0.426278	0.359715	0.42158
ENSDARG00000100028	pole2	1	1	0.404158	0.49707	0.49945	0.500027	0.495495	0.482108	0.499256	0.404158	0.490462	0.49622	0.492347
ENSDARG00000098934	rrp7a	1	1	0.4041	0.463699	0.49212	0.501224	0.469894	0.475949	0.498094	0.4041	0.420635	0.463774	0.4017
ENSDARG00000099999	tcf3b	1	1	0.404088	0.478007	0.436034	0.4879	0.505502	0.434424	0.490778	0.404088	0.423789	0.462513	0.437506
ENSDARG00000029768	waplb	1	1	0.404057	0.453645	0.47269	0.497889	0.437867	0.46144	0.468332	0.404057	0.416687	0.438056	0.369241
ENSDARG00000070570	ppp4ca	1	1	0.404049	0.448251	0.463397	0.497747	0.491747	0.474915	0.486828	0.404049	0.455949	0.45467	0.447289
ENSDARG00000053447	ppp4r2b	1	1	0.404027	0.438484	0.477389	0.498992	0.484063	0.460812	0.467765	0.404027	0.454941	0.432368	0.432462
ENSDARG00000055737	ube3a	1	1	0.403951	0.452698	0.481692	0.501967	0.475734	0.454861	0.478837	0.403951	0.451236	0.424866	0.432138
ENSDARG00000069527	ube2g1b	1	1	0.40394	0.482585	0.495871	0.502553	0.42905	0.442328	0.497871	0.40394	0.410595	0.493241	0.360377
ENSDARG00000056855	gatc	1	1	0.403933	0.428502	0.466331	0.504577	0.418335	0.476048	0.468156	0.403933	0.360753	0.409457	0.339795
ENSDARG00000077516	recql4	1	1	0.403912	0.498623	0.499471	0.500246	0.498553	0.481408	0.497992	0.403912	0.493123	0.497347	0.495544
ENSDARG00000017659	sephs3	1	1	0.40391	0.428624	0.469077	0.49888	0.433619	0.479481	0.474766	0.40391	0.36186	0.423841	0.349958
ENSDARG00000055472	nubp1	1	1	0.403841	0.487987	0.494587	0.501013	0.485377	0.456178	0.475937	0.403841	0.453945	0.488451	0.454408
ENSDARG00000032430	ppp2r1bb	1	1	0.403829	0.432424	0.475173	0.501956	0.461276	0.429785	0.477662	0.403829	0.44147	0.38911	0.394678
ENSDARG00000045567	phpt1	1	1	0.403786	0.471068	0.485999	0.499648	0.475302	0.44672	0.49551	0.403786	0.433092	0.467202	0.435188
ENSDARG00000068602	dalrd3	1	1	0.309157	0.448312	0.49286	0.502054	0.494236	0.482173	0.309157	0.475156	0.475061	0.42026	0.474633
ENSDARG00000093864	wee1	1	1	0.403708	0.498309	0.498939	0.49937	0.496009	0.47178	0.497072	0.403708	0.481002	0.49523	0.489756
ENSDARG00000099236	sept10	1	1	0.40366	0.497859	0.500714	0.501036	0.487862	0.317201	0.490918	0.40366	0.482993	0.481096	0.479217
ENSDARG00000031720	clstn1	1	1	0.328458	0.580361	0.515004	0.506538	0.328458	0.395931	0.467918	0.648558	0.485751	0.495069	0.370966
ENSDARG00000101914	metrnla	1	1	0.26754	0.490158	0.500536	0.500159	0.481658	0.26754	0.501259	0.445719	0.477432	0.491112	0.477908
ENSDARG00000076416	shroom2a	1	1	0.403637	0.49405	0.493571	0.502197	0.409021	0.44315	0.500922	0.403637	0.408705	0.480345	0.358162
ENSDARG00000044526	camk1ga	1	1	0.328403	0.571626	0.578642	0.55012	0.328403	0.57	0.565654	0.581177	0.577412	0.573314	0.407995
ENSDARG00000040085	ccsapb	1	1	0.328365	0.481717	0.506227	0.504742	0.328365	0.490786	0.502512	0.484997	0.410942	0.464796	0.260063
ENSDARG00000038113	rprd1b	1	1	0.403574	0.466257	0.475564	0.499715	0.434478	0.462182	0.484091	0.403574	0.402843	0.461566	0.318961
ENSDARG00000059815	oaz2b	1	1	0.358765	0.438239	0.521468	0.502337	0.501268	0.432171	0.471221	0.520799	0.517279	0.358765	0.503581
ENSDARG00000053956	LOC558044	1	1	0.328244	0.437212	0.462052	0.498996	0.328244	0.49483	0.442428	0.419351	0.365048	0.416099	0.273237
ENSDARG00000002271	zfand5b	1	1	0.403457	0.419377	0.426981	0.488857	0.42082	0.458672	0.493405	0.403457	0.447317	0.374428	0.397922
ENSDARG00000101652	haus6	1	1	0.403378	0.495708	0.499178	0.500551	0.500156	0.480217	0.49626	0.403378	0.483512	0.495853	0.498006
ENSDARG00000079161	bsnb	1	1	0.358497	0.3996	0.505228	0.51454	0.472137	0.471215	0.503332	0.539856	0.499911	0.358497	0.448013
ENSDARG00000109646	haus8	1	1	0.403363	0.497634	0.49983	0.500218	0.50024	0.486575	0.493565	0.403363	0.478046	0.496016	0.497601
ENSDARG00000057527	mef2ab	1	1	0.327843	0.498867	0.500417	0.500627	0.327843	0.497842	0.500593	0.500764	0.463893	0.495372	0.330093
ENSDARG00000045755	ccdc59	1	1	0.403305	0.449204	0.489442	0.502194	0.478325	0.453237	0.510867	0.403305	0.433578	0.453892	0.404055
ENSDARG00000017905	casp3a	1	1	0.358396	0.425663	0.437261	0.493931	0.479857	0.488522	0.495762	0.438975	0.424357	0.358396	0.437894
ENSDARG00000008861	tfap2e	1	1	0.379877	0.379877	0.485811	0.500123	0.495639	0.495105	0.500256	0.500338	0.496609	0.473827	0.494745
ENSDARG00000044053	vsnl1b	1	1	0.358361	0.394991	0.515894	0.508596	0.509527	0.488747	0.509437	0.517507	0.516506	0.358361	0.515818
ENSDARG00000090223	msl1b	1	1	0.403261	0.467625	0.487173	0.50011	0.484553	0.471228	0.492107	0.403261	0.445984	0.454824	0.43516
ENSDARG00000056504	frg1	1	1	0.403253	0.464748	0.483316	0.500029	0.467176	0.470155	0.485817	0.403253	0.419604	0.46179	0.398105
ENSDARG00000069118	ppp2r5eb	1	1	0.403245	0.443381	0.441611	0.496381	0.456541	0.442171	0.476944	0.403245	0.410567	0.428537	0.386329
ENSDARG00000098075	sh3bgrl3	1	1	0.35829	0.412591	0.47866	0.505191	0.474377	0.415003	0.406427	0.412877	0.474168	0.35829	0.432614
ENSDARG00000070435	vapb	1	1	0.358242	0.42143	0.511789	0.504857	0.383269	0.415411	0.457982	0.477744	0.453002	0.358242	0.338457
ENSDARG00000009315	clgn	1	1	0.403138	0.408621	0.45969	0.500776	0.453079	0.454365	0.460458	0.403138	0.383499	0.409546	0.225758
ENSDARG00000012577	waca	1	1	0.403137	0.456354	0.462702	0.494178	0.435318	0.460982	0.476812	0.403137	0.413624	0.437282	0.342217
ENSDARG00000092979	pias2	1	1	0.403124	0.458597	0.460112	0.494037	0.488976	0.474611	0.482537	0.403124	0.44915	0.453701	0.430861
ENSDARG00000061454	nrxn2a	1	1	0.358115	0.40103	0.508292	0.508991	0.504771	0.489939	0.504147	0.505822	0.509822	0.358115	0.509494
ENSDARG00000005122	atp2a2b	1	1	0.403106	0.47067	0.493917	0.506304	0.454643	0.427093	0.49841	0.403106	0.415676	0.446935	0.353842
ENSDARG00000071774	eef1e1	1	1	0.403106	0.428954	0.471076	0.500167	0.462485	0.473073	0.479103	0.403106	0.412054	0.429035	0.397168
ENSDARG00000053857	ccdc187	1	1	0.403091	0.498362	0.497756	0.499586	0.496603	0.414837	0.499298	0.403091	0.477131	0.495295	0.493173
ENSDARG00000052746	grinab	1	1	0.403079	0.443462	0.416134	0.492455	0.419892	0.36519	0.466427	0.403079	0.394462	0.426832	0.367318
ENSDARG00000043970	lrpprc	1	1	0.403073	0.448602	0.488276	0.499559	0.429561	0.451117	0.490162	0.403073	0.41316	0.446292	0.351003
ENSDARG00000031496	ap1ar	1	1	0.357994	0.451801	0.451751	0.497472	0.473058	0.470483	0.492377	0.427403	0.420239	0.357994	0.415432
ENSDARG00000005867	gon4lb	1	1	0.402945	0.462187	0.48312	0.499854	0.473675	0.477409	0.490697	0.402945	0.444956	0.454382	0.42331
ENSDARG00000112375	ENSDARG00000112375	1	1	0.402922	0.499293	0.499676	0.500154	0.498691	0.487574	0.499119	0.402922	0.48487	0.498255	0.495575
ENSDARG00000099766	myl12.1	1	1	0.402919	0.478151	0.510338	0.524833	0.514076	0.430937	0.358663	0.402919	0.470206	0.419494	0.476722
ENSDARG00000091349	plekhd1	1	1	0.307572	0.50058	0.501513	0.491079	0.499623	0.500006	0.307572	0.501768	0.500849	0.499295	0.499615
ENSDARG00000100956	si:ch211-276i12.4	1	1	0.307532	0.497965	0.499583	0.499965	0.498683	0.499749	0.307532	0.501072	0.499395	0.498937	0.498722
ENSDARG00000032532	arpp19a	1	1	0.40287	0.444456	0.478129	0.50197	0.453986	0.454825	0.46753	0.40287	0.443663	0.425449	0.37055
ENSDARG00000025754	ube2f	1	1	0.402835	0.464674	0.480123	0.497381	0.428654	0.457974	0.501298	0.402835	0.396899	0.459611	0.346646
ENSDARG00000010083	rbfox3a	1	1	0.357678	0.445116	0.488039	0.500049	0.500188	0.482913	0.500225	0.499669	0.502059	0.357678	0.492638
ENSDARG00000034473	ttyh3a	1	1	0.290002	0.485028	0.453638	0.494664	0.348219	0.440186	0.493396	0.444864	0.290002	0.4633	0.270979
ENSDARG00000028327	gmfb	1	1	0.40277	0.405563	0.497439	0.513037	0.495533	0.351636	0.381555	0.40277	0.423795	0.380396	0.430539
ENSDARG00000037109	pwp2h	1	1	0.402746	0.461309	0.499302	0.500234	0.475428	0.437223	0.496548	0.402746	0.428146	0.470958	0.433486
ENSDARG00000004806	grwd1	1	1	0.402725	0.468217	0.493061	0.497969	0.438007	0.359693	0.488478	0.402725	0.396162	0.473207	0.391535
ENSDARG00000103388	znf609a	1	1	0.402722	0.431962	0.454254	0.492624	0.391818	0.439241	0.497189	0.402722	0.370584	0.404757	0.313553
ENSDARG00000001767	slc29a2	1	1	0.4027	0.499067	0.499357	0.500209	0.499481	0.487325	0.496081	0.4027	0.478086	0.497054	0.498778
ENSDARG00000087456	ENSDARG00000087456	1	1	0.326706	0.450595	0.484662	0.508548	0.326706	0.461035	0.483277	0.440742	0.386657	0.446189	0.289821
ENSDARG00000070448	grk4	1	1	0.357428	0.431456	0.489058	0.499826	0.510711	0.459885	0.500872	0.443775	0.504832	0.357428	0.50966
ENSDARG00000042962	dgcr2	1	1	0.326634	0.477035	0.424977	0.492701	0.326634	0.48636	0.474572	0.480483	0.384852	0.469191	0.264361
ENSDARG00000008105	mettl2a	1	1	0.402622	0.475033	0.489024	0.49876	0.478876	0.472506	0.49482	0.402622	0.446804	0.473612	0.432568
ENSDARG00000076171	znf827	1	1	0.357382	0.40131	0.425564	0.494442	0.450644	0.456889	0.416379	0.408563	0.360572	0.357382	0.403985
ENSDARG00000003098	kdm5bb	1	1	0.358378	0.425719	0.358378	0.499666	0.475743	0.525103	0.499055	0.517731	0.440235	0.41281	0.396428
ENSDARG00000012899	ddx49	1	1	0.402545	0.473392	0.488371	0.499524	0.474847	0.454182	0.495657	0.402545	0.425468	0.467413	0.412567
ENSDARG00000105479	si:ch211-126c2.4	1	1	0.402511	0.499047	0.498127	0.499913	0.497264	0.484852	0.49549	0.402511	0.465978	0.496837	0.494613
ENSDARG00000036055	thap11	1	1	0.402461	0.473628	0.492551	0.499878	0.497319	0.488249	0.499537	0.402461	0.452532	0.466519	0.452731
ENSDARG00000068401	yap1	1	1	0.264618	0.498891	0.499102	0.500533	0.484365	0.264618	0.498677	0.411417	0.469411	0.494917	0.479114
ENSDARG00000009023	ankrd28b	1	1	0.402414	0.475098	0.486929	0.498167	0.47169	0.456214	0.484902	0.402414	0.453349	0.465485	0.432185
ENSDARG00000034670	ube2e2	1	1	0.357038	0.41769	0.445699	0.498934	0.54226	0.421576	0.501687	0.44226	0.523064	0.357038	0.512643
ENSDARG00000094977	troap	1	1	0.402323	0.497554	0.498614	0.500098	0.498661	0.487218	0.497009	0.402323	0.462143	0.494836	0.496298
ENSDARG00000037998	flot1b	1	1	0.40225	0.496531	0.501906	0.501172	0.476569	0.373037	0.486554	0.40225	0.471554	0.477836	0.471901
ENSDARG00000022303	higd1a	1	1	0.264104	0.455556	0.543869	0.517086	0.413092	0.264104	0.473633	0.469962	0.499927	0.429545	0.414545
ENSDARG00000112561	si:dkey-108k21.11	1	1	0.40221	0.499347	0.499657	0.500068	0.49988	0.486555	0.498076	0.40221	0.486206	0.497427	0.498454
ENSDARG00000015707	dvl3a	1	1	0.4022	0.472336	0.477683	0.501673	0.482972	0.453549	0.500155	0.4022	0.437107	0.453638	0.450195
ENSDARG00000017049	adsl	1	1	0.402147	0.483542	0.492952	0.499527	0.480069	0.449336	0.491482	0.402147	0.463723	0.487505	0.455243
ENSDARG00000045620	nansa	1	1	0.402062	0.470492	0.495338	0.501382	0.479038	0.453838	0.492802	0.402062	0.458924	0.465333	0.44221
ENSDARG00000042975	auh	1	1	0.402041	0.481634	0.499283	0.500447	0.442457	0.41348	0.496011	0.402041	0.449478	0.485411	0.403116
ENSDARG00000028201	commd8	1	1	0.402041	0.438265	0.465791	0.500894	0.479485	0.410788	0.482682	0.402041	0.430622	0.402259	0.420798
ENSDARG00000071394	foxq2	1	1	0.288362	0.499505	0.498382	0.500388	0.43007	0.500328	0.499653	0.491405	0.288362	0.499439	0.360557
ENSDARG00000111964	ENSDARG00000111964	1	1	0.402029	0.497604	0.50056	0.50213	0.496208	0.486072	0.500774	0.402029	0.481526	0.496188	0.48902
ENSDARG00000017067	chordc1b	1	1	0.402027	0.463462	0.488871	0.502642	0.439251	0.468338	0.484106	0.402027	0.427916	0.450902	0.382671
ENSDARG00000102015	LOC100537556	1	1	0.402013	0.478525	0.486558	0.497777	0.426971	0.361754	0.469927	0.402013	0.472762	0.475166	0.417481
ENSDARG00000043357	tbl2	1	1	0.40201	0.488627	0.490412	0.499898	0.459203	0.453815	0.49443	0.40201	0.42535	0.48717	0.371549
ENSDARG00000040466	vil1	1	1	0.263521	0.499336	0.500577	0.499869	0.476465	0.263521	0.499747	0.500505	0.497608	0.496367	0.482902
ENSDARG00000002168	tra2b	1	1	0.401956	0.428043	0.485582	0.500875	0.440386	0.461336	0.474263	0.401956	0.413307	0.41441	0.366471
ENSDARG00000042319	cdca4	1	1	0.401905	0.478392	0.468484	0.494154	0.503691	0.452719	0.494678	0.401905	0.466245	0.448679	0.448929
ENSDARG00000024954	tmed4	1	1	0.356305	0.395012	0.396291	0.492154	0.4683	0.500682	0.50297	0.4378	0.385277	0.356305	0.36713
ENSDARG00000099352	ENSDARG00000099352	1	1	0.325281	0.498806	0.50154	0.499479	0.325281	0.476103	0.497928	0.502187	0.499034	0.497274	0.339722
ENSDARG00000056206	camk2g2	1	1	0.356181	0.436001	0.497279	0.503849	0.373013	0.48436	0.522256	0.475284	0.409983	0.356181	0.2945
ENSDARG00000054164	mrps17	1	1	0.40176	0.457036	0.49372	0.502007	0.435748	0.446346	0.490307	0.40176	0.40427	0.457005	0.357769
ENSDARG00000056427	auts2a	1	1	0.377936	0.377936	0.460427	0.469649	0.484294	0.466664	0.403324	0.488157	0.50709	0.370536	0.360591
ENSDARG00000007172	plxna3	1	1	0.356092	0.392965	0.443373	0.492747	0.505562	0.482302	0.497347	0.431766	0.487392	0.356092	0.498327
ENSDARG00000068993	zgc:153631	1	1	0.401686	0.498969	0.499125	0.499939	0.499606	0.485927	0.496748	0.401686	0.473059	0.496357	0.495255
ENSDARG00000052734	hmgcra	1	1	0.324829	0.496788	0.502332	0.500541	0.324829	0.49176	0.501254	0.499576	0.490706	0.494022	0.31912
ENSDARG00000000943	dzip1	1	1	0.287443	0.490143	0.496354	0.500115	0.467375	0.445472	0.499508	0.417482	0.287443	0.467214	0.402676
ENSDARG00000057317	nexn	1	1	0.324788	0.751411	0.66426	0.559878	0.324788	0.744856	0.750324	0.75631	0.602938	0.753498	0.534916
ENSDARG00000002791	atp1a1a.1	1	1	0.324764	0.566147	0.654051	0.564051	0.324764	0.391837	0.657472	0.569091	0.555875	0.531943	0.381164
ENSDARG00000003281	pik3ip1	1	1	0.262413	0.436879	0.494782	0.493439	0.479527	0.262413	0.481461	0.494689	0.495247	0.456104	0.476288
ENSDARG00000114125	si:dkey-261m9.19	1	1	0.401531	0.499425	0.49977	0.500045	0.49976	0.486525	0.497927	0.401531	0.487794	0.498117	0.498852
ENSDARG00000089355	si:dkeyp-121d4.3	1	1	0.401486	0.464091	0.487056	0.497265	0.462133	0.463465	0.485371	0.401486	0.427653	0.453761	0.393582
ENSDARG00000103134	zgc:65873	1	1	0.401484	0.427888	0.470814	0.50481	0.412051	0.434489	0.525203	0.401484	0.410985	0.407736	0.353012
ENSDARG00000074599	frmd4ba	1	1	0.401469	0.4534	0.398639	0.465053	0.445693	0.471967	0.384645	0.401469	0.333939	0.455086	0.341977
ENSDARG00000116680	zgc:56235	1	1	0.324549	0.481291	0.506166	0.503572	0.324549	0.436219	0.490981	0.495637	0.443076	0.454712	0.276973
ENSDARG00000090230	tmem108	1	1	0.287128	0.503733	0.418534	0.497485	0.433321	0.487946	0.510938	0.456877	0.287128	0.49905	0.359827
ENSDARG00000000380	pde6a	1	1	0.11099	0.499684	0.50316	0.500293	0.480428	0.487914	0.501162	0.502372	0.486943	0.500115	0.11099
ENSDARG00000078214	mybbp1a	1	1	0.4014	0.473945	0.499479	0.500151	0.473405	0.445758	0.491944	0.4014	0.432605	0.480498	0.426235
ENSDARG00000061791	nyx	1	1	0.390377	0.505351	0.505983	0.390377	0.503749	0.503446	0.504327	0.507873	0.505482	0.505375	0.501632
ENSDARG00000074752	hlfa	1	1	0.324307	0.610266	0.651403	0.504226	0.324307	0.514466	0.51162	0.653591	0.612873	0.619475	0.441815
ENSDARG00000041359	zgc:161969	1	1	0.401319	0.464875	0.490771	0.499765	0.492605	0.417867	0.484851	0.401319	0.461892	0.46748	0.463066
ENSDARG00000102307	taf2	1	1	0.40131	0.473584	0.485569	0.499692	0.478534	0.457291	0.494621	0.40131	0.43896	0.465668	0.440227
ENSDARG00000041607	eif4ebp3l	1	1	0.261847	0.498603	0.502826	0.500562	0.480039	0.261847	0.475751	0.402459	0.494872	0.49512	0.483083
ENSDARG00000033273	primpol	1	1	0.401247	0.49911	0.499801	0.500157	0.499302	0.48517	0.496856	0.401247	0.48686	0.497456	0.499245
ENSDARG00000089204	smim13	1	1	0.401177	0.432805	0.457169	0.498355	0.444347	0.410504	0.42172	0.401177	0.410495	0.42747	0.333892
ENSDARG00000114169	ENSDARG00000114169	1	1	0.401156	0.498979	0.499542	0.50019	0.499038	0.486949	0.496285	0.401156	0.480859	0.497764	0.498847
ENSDARG00000078233	ctnnd1	1	1	0.401028	0.467412	0.478367	0.496356	0.485584	0.434096	0.460195	0.401028	0.40002	0.419194	0.439181
ENSDARG00000058225	arpc4l	1	1	0.401026	0.402811	0.491063	0.50859	0.455149	0.392263	0.468424	0.401026	0.425395	0.394038	0.390645
ENSDARG00000062209	mrps5	1	1	0.401013	0.457183	0.493246	0.502433	0.4387	0.453711	0.489133	0.401013	0.427849	0.455303	0.367306
ENSDARG00000036687	bcl9	1	1	0.401	0.443788	0.465724	0.490411	0.499335	0.447493	0.48802	0.401	0.478774	0.405717	0.483892
ENSDARG00000051931	edc3	1	1	0.400994	0.474616	0.484691	0.499928	0.475537	0.457158	0.4938	0.400994	0.442228	0.469566	0.425246
ENSDARG00000087260	mtss1lb	1	1	0.376938	0.376938	0.467667	0.483617	0.480141	0.402617	0.310801	0.498364	0.484149	0.37265	0.460004
ENSDARG00000063229	xpo1b	1	1	0.400885	0.459157	0.506017	0.505024	0.398688	0.439808	0.476505	0.400885	0.430843	0.442797	0.345933
ENSDARG00000063292	ssuh2rs1	1	1	0.260836	0.517548	0.531445	0.521364	0.384736	0.260836	0.476439	0.466471	0.35701	0.519178	0.295731
ENSDARG00000045847	si:ch211-214j24.10	1	1	0.400878	0.488478	0.503747	0.505145	0.423739	0.38057	0.485995	0.400878	0.402807	0.482318	0.359442
ENSDARG00000074563	gpr37a	1	1	0.260543	0.459187	0.479518	0.500267	0.486265	0.260543	0.500355	0.482906	0.48753	0.488146	0.480791
ENSDARG00000101744	elavl1b	1	1	0.400735	0.420611	0.476356	0.50365	0.458013	0.467853	0.497908	0.400735	0.407216	0.385689	0.376806
ENSDARG00000001162	matr3l1.1	1	1	0.40069	0.423135	0.456789	0.495365	0.458148	0.472919	0.463316	0.40069	0.43688	0.412365	0.395353
ENSDARG00000075158	igdcc3	1	1	0.354557	0.385594	0.498451	0.527366	0.532945	0.377909	0.50609	0.463411	0.527276	0.354557	0.537453
ENSDARG00000115717	pigbos1	1	1	0.400676	0.447739	0.483551	0.501977	0.431348	0.453227	0.475692	0.400676	0.439116	0.449657	0.372991
ENSDARG00000112452	crebbpb	1	1	0.400569	0.44134	0.454735	0.492849	0.421234	0.465427	0.468993	0.400569	0.396116	0.410697	0.362734
ENSDARG00000069242	pdia5	1	1	0.40056	0.466095	0.495466	0.505195	0.455648	0.456682	0.508166	0.40056	0.395438	0.466907	0.392403
ENSDARG00000100019	arhgap11a	1	1	0.400541	0.498758	0.498464	0.500117	0.480548	0.485428	0.494516	0.400541	0.474786	0.497303	0.480083
ENSDARG00000006031	abat	1	1	0.376431	0.376431	0.522718	0.505823	0.483296	0.306476	0.349627	0.498778	0.495054	0.436259	0.465186
ENSDARG00000027322	lin7c	1	1	0.322822	0.539638	0.446296	0.499395	0.322822	0.529682	0.533059	0.476099	0.376751	0.474691	0.314932
ENSDARG00000019293	tfdp1a	1	1	0.400491	0.481848	0.491833	0.498949	0.494826	0.469014	0.492667	0.400491	0.466664	0.478498	0.460505
ENSDARG00000077842	ajuba	1	1	0.400485	0.492558	0.484174	0.499246	0.49447	0.440847	0.498028	0.400485	0.439754	0.476275	0.473377
ENSDARG00000067838	riox1	1	1	0.400469	0.470656	0.493329	0.50014	0.481524	0.457814	0.490406	0.400469	0.44977	0.470952	0.451175
ENSDARG00000055129	pim3	1	1	0.40045	0.41768	0.441306	0.484991	0.420423	0.333925	0.457009	0.40045	0.4355	0.425227	0.344236
ENSDARG00000015221	nsrp1	1	1	0.400423	0.448225	0.477317	0.498335	0.458462	0.466667	0.487812	0.400423	0.422831	0.442411	0.383996
ENSDARG00000106248	lrfn2	1	1	0.322682	0.493676	0.500531	0.504429	0.322682	0.503232	0.510452	0.508438	0.420974	0.472917	0.308019
ENSDARG00000061124	srpra	1	1	0.322614	0.465225	0.501231	0.50629	0.322614	0.417744	0.467182	0.42659	0.330925	0.436213	0.210567
ENSDARG00000025034	syngr3b	1	1	0.354079	0.403481	0.515119	0.511715	0.511391	0.495901	0.465097	0.518895	0.51571	0.354079	0.515353
ENSDARG00000024694	myo1b	1	1	0.284669	0.490415	0.437837	0.46478	0.395487	0.4524	0.391066	0.417216	0.284669	0.480701	0.314939
ENSDARG00000069099	tmco1	1	1	0.284586	0.425016	0.46843	0.508919	0.330571	0.420009	0.504181	0.425076	0.284586	0.421673	0.14069
ENSDARG00000004580	nmnat2	1	1	0.353951	0.448359	0.504766	0.501382	0.508358	0.503456	0.459237	0.510574	0.508816	0.353951	0.511231
ENSDARG00000031020	pip4k2ca	1	1	0.400239	0.470935	0.490626	0.496496	0.434129	0.405015	0.450327	0.400239	0.374614	0.400444	0.356716
ENSDARG00000045297	phb2a	1	1	0.400197	0.482095	0.501305	0.505699	0.425265	0.443209	0.492607	0.400197	0.432058	0.464607	0.420354
ENSDARG00000113643	ralbb	1	1	0.40018	0.486578	0.487783	0.499512	0.49192	0.451715	0.482475	0.40018	0.463124	0.478918	0.46577
ENSDARG00000017311	gpsm2	1	1	0.400163	0.499107	0.499059	0.500142	0.488441	0.463268	0.495301	0.400163	0.454798	0.496147	0.162866
ENSDARG00000003570	hsp90b1	1	1	0.284228	0.39052	0.422656	0.497396	0.42803	0.462279	0.476284	0.40981	0.284228	0.375119	0.281729
ENSDARG00000015998	wdhd1	1	1	0.400044	0.498724	0.499538	0.500103	0.499162	0.475694	0.499276	0.400044	0.494088	0.497304	0.499209
ENSDARG00000018174	gnai2a	1	1	0.258763	0.406268	0.526983	0.521026	0.507358	0.258763	0.414963	0.450983	0.510988	0.455015	0.511361
ENSDARG00000059601	map1aa	1	1	0.353576	0.413109	0.528459	0.479584	0.556788	0.511975	0.537751	0.560721	0.540987	0.353576	0.548763
ENSDARG00000042620	gstr	1	1	0.40001	0.497126	0.516264	0.505924	0.479225	0.328826	0.43974	0.40001	0.490214	0.490471	0.474671
ENSDARG00000088619	rexo4	1	1	0.400004	0.475249	0.493808	0.498436	0.477217	0.447907	0.491648	0.400004	0.441136	0.47894	0.41137
ENSDARG00000102245	tk1	1	1	0.399969	0.499281	0.499796	0.50021	0.499512	0.487032	0.499011	0.399969	0.489331	0.498087	0.499353
ENSDARG00000010144	plppr3a	1	1	0.399943	0.391955	0.427002	0.488519	0.500479	0.466607	0.495041	0.399943	0.488337	0.367007	0.502626
ENSDARG00000112032	hepacamb	1	1	0.258555	0.499368	0.500235	0.499828	0.483437	0.258555	0.500439	0.499758	0.496861	0.497957	0.485039
ENSDARG00000071566	ppp1cab	1	1	0.399932	0.484985	0.476846	0.493059	0.418731	0.443184	0.504502	0.399932	0.426439	0.437734	0.311367
ENSDARG00000004232	dlb	1	1	0.399921	0.482041	0.461425	0.498514	0.498573	0.495286	0.498328	0.399921	0.476379	0.419498	0.496704
ENSDARG00000103522	si:zfos-943e10.1	1	1	0.399908	0.44401	0.480902	0.500719	0.419781	0.440411	0.499314	0.399908	0.447075	0.446295	0.390117
ENSDARG00000032802	ktn1	1	1	0.321748	0.385614	0.468869	0.50448	0.321748	0.445829	0.4711	0.405405	0.348373	0.378525	0.207339
ENSDARG00000045611	nfybb	1	1	0.399868	0.475084	0.445639	0.498745	0.478714	0.4126	0.472355	0.399868	0.396262	0.444059	0.450358
ENSDARG00000079688	ENSDARG00000079688	1	1	0.399842	0.442523	0.449464	0.488882	0.365295	0.424983	0.432015	0.399842	0.435101	0.421249	0.357414
ENSDARG00000046133	b3galnt2	1	1	0.399776	0.489645	0.497466	0.500771	0.49277	0.467098	0.496479	0.399776	0.479617	0.489343	0.472674
ENSDARG00000002193	rho	1	1	0.104399	0.595705	0.626385	0.525494	0.447642	0.530392	0.551169	0.675618	0.619278	0.598391	0.104399
ENSDARG00000101300	ssna1	1	1	0.399739	0.494598	0.496505	0.500656	0.45693	0.473356	0.488645	0.399739	0.42019	0.489849	0.405137
ENSDARG00000024785	ctnna2	1	1	0.353136	0.401902	0.449178	0.490292	0.516522	0.514391	0.516662	0.519836	0.450314	0.353136	0.493347
ENSDARG00000101849	adipor2	1	1	0.321387	0.490054	0.489994	0.499809	0.321387	0.421328	0.460243	0.498547	0.488113	0.48331	0.30717
ENSDARG00000020187	gca	1	1	0.399617	0.478963	0.505304	0.505975	0.477169	0.265335	0.465422	0.399617	0.491144	0.485283	0.474061
ENSDARG00000014871	syngr3a	1	1	0.37529	0.37529	0.508805	0.502928	0.510522	0.488561	0.459924	0.519063	0.514101	0.384591	0.508272
ENSDARG00000016307	mrpl46	1	1	0.3996	0.453549	0.492471	0.500326	0.443472	0.446927	0.491396	0.3996	0.409022	0.45468	0.376351
ENSDARG00000053205	ppfia4	1	1	0.375274	0.375274	0.532834	0.510192	0.537986	0.49855	0.501527	0.537129	0.532803	0.392819	0.537596
ENSDARG00000016724	nkapd1	1	1	0.399556	0.445764	0.459468	0.496955	0.469281	0.475922	0.487773	0.399556	0.419959	0.440066	0.404289
ENSDARG00000070898	si:ch211-262h13.3	1	1	0.399507	0.442233	0.480778	0.497798	0.481339	0.463961	0.478404	0.399507	0.437664	0.452604	0.428289
ENSDARG00000092290	haspin	1	1	0.399477	0.499165	0.499502	0.500012	0.499539	0.488172	0.496921	0.399477	0.472432	0.497443	0.499174
ENSDARG00000099195	ier2a	1	1	0.257451	0.464504	0.540465	0.482431	0.351662	0.257451	0.382748	0.516801	0.536112	0.471127	0.384604
ENSDARG00000076401	cacng3b	1	1	0.375126	0.375126	0.501624	0.500432	0.498836	0.489396	0.500474	0.501966	0.499319	0.432158	0.500186
ENSDARG00000086626	im:7147486	1	1	0.399446	0.439215	0.479667	0.497814	0.489896	0.470593	0.498515	0.399446	0.459848	0.421692	0.43929
ENSDARG00000073704	si:dkeyp-72g9.4	1	1	0.352744	0.384351	0.506426	0.502008	0.50104	0.482644	0.500243	0.506675	0.505418	0.352744	0.506378
ENSDARG00000017525	ccnt1	1	1	0.399436	0.466869	0.475137	0.496274	0.460209	0.471783	0.489125	0.399436	0.435299	0.446504	0.412217
ENSDARG00000009629	unc119.1	1	1	0.399417	0.483431	0.497897	0.501998	0.479778	0.456686	0.496561	0.399417	0.451875	0.468714	0.451279
ENSDARG00000040559	rad1	1	1	0.399389	0.497994	0.499045	0.49982	0.491139	0.46099	0.49343	0.399389	0.461672	0.49647	0.480003
ENSDARG00000087346	rap1ab	1	1	0.399376	0.462358	0.488337	0.501792	0.425422	0.43453	0.489364	0.399376	0.412501	0.464329	0.348938
ENSDARG00000061120	slc43a2b	1	1	0.257202	0.503558	0.50745	0.49869	0.477795	0.257202	0.501909	0.509103	0.505981	0.503569	0.479518
ENSDARG00000060594	hadhab	1	1	0.399346	0.463624	0.495913	0.499703	0.428509	0.421989	0.488218	0.399346	0.362388	0.448093	0.351867
ENSDARG00000088805	nes	1	1	0.399341	0.488119	0.492082	0.499344	0.496383	0.43897	0.498605	0.399341	0.484799	0.401884	0.494224
ENSDARG00000001940	dnajc1	1	1	0.399337	0.440094	0.494268	0.504631	0.477208	0.41982	0.465119	0.399337	0.47252	0.427701	0.424944
ENSDARG00000034957	hddc2	1	1	0.399333	0.481638	0.492237	0.500337	0.460205	0.453206	0.475957	0.399333	0.391252	0.473196	0.38169
ENSDARG00000090993	rnf4	1	1	0.399329	0.459651	0.476033	0.499186	0.448677	0.450847	0.488603	0.399329	0.418919	0.446126	0.385614
ENSDARG00000026801	stau2	1	1	0.352572	0.396525	0.496472	0.505003	0.40958	0.314708	0.404225	0.411925	0.417299	0.352572	0.36026
ENSDARG00000045542	lamtor4	1	1	0.399289	0.438262	0.477684	0.502335	0.439322	0.38515	0.477254	0.399289	0.390312	0.422816	0.328459
ENSDARG00000052617	raver1	1	1	0.39925	0.497545	0.499135	0.499822	0.496985	0.478846	0.490778	0.39925	0.472144	0.4956	0.494539
ENSDARG00000054723	si:ch211-242b18.1	1	1	0.37481	0.37481	0.450551	0.464131	0.350401	0.497956	0.420142	0.522816	0.468472	0.425908	0.31677
ENSDARG00000052438	actr2a	1	1	0.3992	0.442625	0.485522	0.500643	0.452004	0.426812	0.49395	0.3992	0.438775	0.407388	0.371665
ENSDARG00000105393	zgc:112234	1	1	0.399158	0.496242	0.498022	0.500417	0.494124	0.484341	0.498481	0.399158	0.478691	0.49683	0.490036
ENSDARG00000014963	triap1	1	1	0.399116	0.45955	0.490791	0.499664	0.459455	0.463216	0.490866	0.399116	0.430661	0.459391	0.399468
ENSDARG00000069619	atf7ip	1	1	0.399052	0.401013	0.434115	0.470444	0.509306	0.507339	0.448512	0.399052	0.444917	0.371981	0.43596
ENSDARG00000060569	tmem229b	1	1	0.320209	0.492117	0.500996	0.504117	0.320209	0.49315	0.500461	0.495028	0.412557	0.481191	0.328492
ENSDARG00000069286	ndufaf2	1	1	0.399023	0.431247	0.466945	0.497492	0.409773	0.465435	0.479806	0.399023	0.384669	0.438265	0.339836
ENSDARG00000004870	psen1	1	1	0.399014	0.461198	0.46397	0.496219	0.443666	0.43472	0.4783	0.399014	0.397303	0.437762	0.379642
ENSDARG00000097368	si:dkey-244a7.1	1	1	0.399003	0.480972	0.487119	0.497571	0.470875	0.417706	0.489047	0.399003	0.478289	0.456983	0.466538
ENSDARG00000044949	rnf8	1	1	0.398976	0.446301	0.47636	0.496543	0.473186	0.468066	0.479446	0.398976	0.439793	0.434304	0.418057
ENSDARG00000100317	ahsa1b	1	1	0.398842	0.453219	0.480619	0.497696	0.436085	0.453504	0.49497	0.398842	0.442379	0.435923	0.366922
ENSDARG00000099449	ENSDARG00000099449	1	1	0.398837	0.448511	0.479693	0.506437	0.4774	0.474837	0.474131	0.398837	0.431579	0.43077	0.425015
ENSDARG00000109289	mrps15	1	1	0.398799	0.444339	0.479642	0.500028	0.438978	0.457539	0.489618	0.398799	0.408563	0.445077	0.380169
ENSDARG00000056092	si:dkey-12h9.6	1	1	0.351766	0.402789	0.456765	0.491195	0.484624	0.501941	0.499114	0.502614	0.490452	0.351766	0.467645
ENSDARG00000051876	ush1c	1	1	0.255568	0.487463	0.499308	0.499852	0.48147	0.255568	0.498964	0.492205	0.495284	0.493149	0.48747
ENSDARG00000018146	gpx1a	1	1	0.398695	0.497087	0.500712	0.501664	0.407336	0.425999	0.501631	0.398695	0.447979	0.489091	0.414466
ENSDARG00000069917	ska3	1	1	0.398684	0.49747	0.498603	0.499937	0.498481	0.485289	0.494918	0.398684	0.473465	0.495821	0.49612
ENSDARG00000018562	cope	1	1	0.398684	0.418253	0.46354	0.507468	0.40469	0.440989	0.437811	0.398684	0.370679	0.407739	0.302397
ENSDARG00000020693	sesn1	1	1	0.352665	0.560539	0.352665	0.523271	0.536115	0.365314	0.61455	0.534754	0.52733	0.522012	0.502625
ENSDARG00000079516	cisd1	1	1	0.398633	0.462933	0.494014	0.501464	0.48703	0.469814	0.484412	0.398633	0.45305	0.42758	0.449139
ENSDARG00000056979	lhx9	1	1	0.374008	0.374008	0.493073	0.500146	0.496274	0.459164	0.498436	0.459906	0.483433	0.418156	0.493629
ENSDARG00000021984	ndufa2	1	1	0.398554	0.446354	0.531453	0.52561	0.336027	0.468191	0.492117	0.398554	0.415786	0.439	0.316317
ENSDARG00000011886	pdca	1	1	0.0996941	0.501318	0.502649	0.50027	0.48784	0.497952	0.499718	0.502915	0.482579	0.501292	0.0996941
ENSDARG00000060123	ca16b	1	1	0.298913	0.45407	0.495649	0.493192	0.460404	0.490734	0.298913	0.48784	0.43549	0.441333	0.430854
ENSDARG00000005908	clk4b	1	1	0.398529	0.467472	0.463307	0.495242	0.481927	0.475256	0.487264	0.398529	0.445787	0.442739	0.447117
ENSDARG00000015460	racgap1	1	1	0.398473	0.49855	0.499285	0.499937	0.498274	0.487252	0.493963	0.398473	0.46146	0.496866	0.494822
ENSDARG00000055115	dtnbp1a	1	1	0.373868	0.373868	0.508416	0.507683	0.466904	0.430468	0.467019	0.48783	0.501559	0.425779	0.453209
ENSDARG00000012215	umps	1	1	0.398454	0.496	0.49968	0.49994	0.490507	0.46087	0.498019	0.398454	0.475715	0.493942	0.470207
ENSDARG00000030278	idh3a	1	1	0.398446	0.466849	0.501106	0.502851	0.460434	0.449618	0.481499	0.398446	0.458964	0.456757	0.418602
ENSDARG00000045296	cops9	1	1	0.398402	0.425105	0.480739	0.510121	0.385938	0.452461	0.474656	0.398402	0.422817	0.403978	0.363068
ENSDARG00000069600	zgc:109889	1	1	0.280459	0.405578	0.465669	0.506057	0.362015	0.496064	0.5126	0.501261	0.280459	0.358697	0.289643
ENSDARG00000036144	tssc4	1	1	0.398362	0.443288	0.496196	0.512264	0.421167	0.451278	0.523366	0.398362	0.41342	0.44823	0.336522
ENSDARG00000041689	usf1	1	1	0.398355	0.424526	0.437904	0.490994	0.493423	0.452753	0.48402	0.398355	0.426621	0.388317	0.440143
ENSDARG00000062948	wasf3b	1	1	0.39834	0.476238	0.456455	0.519308	0.464875	0.377367	0.538374	0.39834	0.516043	0.458766	0.455687
ENSDARG00000007347	degs1	1	1	0.39831	0.462013	0.507936	0.509926	0.436975	0.383858	0.491084	0.39831	0.435442	0.400448	0.369862
ENSDARG00000045696	mrpl23	1	1	0.398308	0.45018	0.481051	0.504292	0.440765	0.445731	0.488028	0.398308	0.420848	0.445457	0.350163
ENSDARG00000077850	lgals3a	1	1	0.398306	0.465687	0.488627	0.502037	0.433277	0.365003	0.480666	0.398306	0.403235	0.432189	0.371454
ENSDARG00000021120	ndc1	1	1	0.398304	0.487428	0.494349	0.500271	0.486338	0.460549	0.489068	0.398304	0.461813	0.487355	0.46798
ENSDARG00000043856	amd1	1	1	0.298428	0.497576	0.544183	0.510438	0.39952	0.489523	0.298428	0.466543	0.481733	0.469158	0.376409
ENSDARG00000008395	snupn	1	1	0.398281	0.480703	0.497294	0.501831	0.48517	0.449359	0.489054	0.398281	0.44823	0.475112	0.454594
ENSDARG00000032997	rnf185	1	1	0.398213	0.458588	0.487966	0.501889	0.411193	0.428581	0.462983	0.398213	0.41859	0.443421	0.338859
ENSDARG00000094833	coa5	1	1	0.398208	0.465646	0.486288	0.503781	0.445544	0.46155	0.493252	0.398208	0.397329	0.467514	0.364512
ENSDARG00000010052	ndrg3b	1	1	0.298222	0.459915	0.468806	0.496027	0.425748	0.442812	0.298222	0.458653	0.417099	0.450913	0.332917
ENSDARG00000077506	tjp1a	1	1	0.398108	0.472719	0.527369	0.503582	0.388054	0.327362	0.463829	0.398108	0.332774	0.454959	0.367837
ENSDARG00000020795	rac3b	1	1	0.350769	0.383867	0.511383	0.502976	0.499425	0.361056	0.439606	0.514147	0.509736	0.350769	0.498221
ENSDARG00000019614	jade3	1	1	0.398064	0.467686	0.477226	0.497124	0.504575	0.4589	0.488433	0.398064	0.48625	0.469947	0.49877
ENSDARG00000052702	capn1a	1	1	0.254038	0.489538	0.500517	0.499938	0.469007	0.254038	0.483711	0.466796	0.482536	0.482407	0.469688
ENSDARG00000013921	frya	1	1	0.318474	0.51663	0.519605	0.495673	0.318474	0.509514	0.517273	0.521157	0.515719	0.509671	0.393226
ENSDARG00000044135	cenpp	1	1	0.398047	0.499259	0.499754	0.500009	0.498863	0.485358	0.49881	0.398047	0.478607	0.498219	0.496191
ENSDARG00000022399	ntmt1	1	1	0.398041	0.480861	0.486523	0.499463	0.434684	0.448837	0.496897	0.398041	0.406875	0.481496	0.369358
ENSDARG00000093058	stmp1	1	1	0.398039	0.448593	0.493416	0.499965	0.398648	0.308513	0.479109	0.398039	0.411798	0.442184	0.305658
ENSDARG00000002267	dcaf13	1	1	0.398031	0.463816	0.49579	0.501453	0.473089	0.43187	0.494815	0.398031	0.435594	0.463554	0.422823
ENSDARG00000058088	aifm1	1	1	0.397946	0.475025	0.503341	0.503803	0.435938	0.454442	0.495301	0.397946	0.424404	0.481028	0.378411
ENSDARG00000002750	phf20a	1	1	0.350544	0.423218	0.454944	0.495357	0.494771	0.462354	0.479238	0.40672	0.483246	0.350544	0.477315
ENSDARG00000078986	mplkip	1	1	0.397885	0.448807	0.474095	0.497433	0.459831	0.473999	0.490698	0.397885	0.388882	0.444277	0.391674
ENSDARG00000054304	homeza	1	1	0.397857	0.498245	0.49486	0.495644	0.39748	0.382126	0.495333	0.397857	0.415194	0.494956	0.379212
ENSDARG00000058710	terf1	1	1	0.397856	0.500195	0.501084	0.500152	0.500204	0.482898	0.499983	0.397856	0.48415	0.499608	0.500225
ENSDARG00000103619	si:ch73-238c9.1	1	1	0.397839	0.451154	0.483595	0.500693	0.443022	0.428618	0.476859	0.397839	0.375184	0.450972	0.353267
ENSDARG00000019302	mid1ip1b	1	1	0.318095	0.641856	0.48081	0.496572	0.318095	0.62316	0.597351	0.6675	0.593091	0.639067	0.428214
ENSDARG00000007097	her13	1	1	0.397835	0.495382	0.492804	0.500063	0.499207	0.495484	0.500073	0.397835	0.492476	0.482299	0.49752
ENSDARG00000087110	akna	1	1	0.279284	0.50031	0.500554	0.500826	0.346864	0.491855	0.50028	0.470095	0.279284	0.497255	0.233832
ENSDARG00000099256	pum1	1	1	0.397792	0.43374	0.459286	0.496529	0.44447	0.443189	0.466556	0.397792	0.427033	0.402419	0.379824
ENSDARG00000089572	tfpt	1	1	0.397772	0.459773	0.483245	0.499395	0.458307	0.449474	0.482504	0.397772	0.436121	0.451256	0.387493
ENSDARG00000037773	rybpa	1	1	0.350284	0.400678	0.464655	0.493198	0.458645	0.483396	0.4954	0.443247	0.458978	0.350284	0.407999
ENSDARG00000058803	grk1a	1	1	0.0964697	0.500735	0.501897	0.500333	0.48725	0.499987	0.499899	0.501954	0.490261	0.500814	0.0964697
ENSDARG00000006773	elovl4a	1	1	0.351316	0.397541	0.351316	0.459422	0.489118	0.533514	0.523122	0.452767	0.442942	0.377599	0.431097
ENSDARG00000061174	znf740b	1	1	0.397691	0.457598	0.472965	0.498492	0.486064	0.463987	0.484876	0.397691	0.440205	0.45274	0.44006
ENSDARG00000040890	fdps	1	1	0.317724	0.49371	0.475077	0.501301	0.317724	0.411286	0.495507	0.450952	0.387148	0.461204	0.267988
ENSDARG00000089271	ENSDARG00000089271	1	1	0.350077	0.400073	0.479844	0.498146	0.513108	0.48181	0.50819	0.494409	0.475902	0.350077	0.493815
ENSDARG00000069402	lrrc4.1	1	1	0.297065	0.415307	0.52081	0.486504	0.513947	0.497909	0.297065	0.516152	0.518034	0.44253	0.511182
ENSDARG00000098942	rp9	1	1	0.397527	0.487444	0.492916	0.499112	0.463382	0.45256	0.49042	0.397527	0.440591	0.475198	0.40568
ENSDARG00000025535	clint1a	1	1	0.397503	0.497802	0.499884	0.501448	0.456684	0.435308	0.490824	0.397503	0.428171	0.483183	0.399766
ENSDARG00000053753	mffa	1	1	0.397493	0.389455	0.4833	0.501127	0.480675	0.458407	0.420117	0.397493	0.434656	0.361285	0.437369
ENSDARG00000068177	pak2a	1	1	0.397455	0.49021	0.49903	0.499618	0.481657	0.341063	0.481705	0.397455	0.463459	0.494463	0.46868
ENSDARG00000041071	jagn1a	1	1	0.349779	0.441102	0.464453	0.464727	0.573176	0.562748	0.473588	0.568043	0.57151	0.349779	0.575606
ENSDARG00000052928	arf6b	1	1	0.397397	0.458467	0.480187	0.50073	0.439874	0.437003	0.489815	0.397397	0.418402	0.430527	0.360163
ENSDARG00000102538	mccc1	1	1	0.397377	0.473033	0.491082	0.501878	0.450811	0.409191	0.483608	0.397377	0.445688	0.465052	0.409057
ENSDARG00000104223	lmbrd1	1	1	0.317273	0.500336	0.495391	0.503809	0.317273	0.49394	0.491861	0.50722	0.429441	0.488059	0.288563
ENSDARG00000096689	si:dkey-66i24.9	1	1	0.397369	0.494232	0.49838	0.499823	0.498977	0.490625	0.498208	0.397369	0.48102	0.494598	0.497703
ENSDARG00000054292	si:ch211-14a17.11	1	1	0.397368	0.428076	0.462967	0.497853	0.471854	0.436698	0.473491	0.397368	0.433366	0.400547	0.411499
ENSDARG00000021097	nelfcd	1	1	0.397343	0.468103	0.482076	0.498972	0.473905	0.468269	0.487246	0.397343	0.444946	0.461093	0.422014
ENSDARG00000058968	haus1	1	1	0.397339	0.498961	0.499707	0.500024	0.499042	0.483569	0.498855	0.397339	0.492122	0.496771	0.498312
ENSDARG00000040607	rtf2	1	1	0.397327	0.439899	0.466865	0.498802	0.418556	0.44382	0.434935	0.397327	0.374543	0.423541	0.333966
ENSDARG00000099439	serp1	1	1	0.397245	0.412524	0.458615	0.499691	0.459949	0.411362	0.451635	0.397245	0.40547	0.398402	0.374427
ENSDARG00000009953	med14	1	1	0.397239	0.470341	0.485838	0.499963	0.482383	0.468655	0.482417	0.397239	0.444341	0.459685	0.45644
ENSDARG00000069356	adgrl2a	1	1	0.296308	0.494153	0.502039	0.50192	0.395271	0.437302	0.296308	0.417233	0.368793	0.391669	0.360926
ENSDARG00000025858	golm1	1	1	0.397224	0.447934	0.463887	0.499463	0.479826	0.414381	0.450033	0.397224	0.414798	0.432549	0.393846
ENSDARG00000016775	aqr	1	1	0.397128	0.479612	0.490269	0.499901	0.47585	0.469694	0.491186	0.397128	0.43352	0.479497	0.428979
ENSDARG00000043797	cdc5l	1	1	0.397042	0.449096	0.482514	0.501549	0.456448	0.453081	0.487897	0.397042	0.423455	0.437096	0.394245
ENSDARG00000002720	utp15	1	1	0.39702	0.48147	0.49372	0.499635	0.486425	0.459103	0.493861	0.39702	0.446978	0.482614	0.448775
ENSDARG00000039346	ndufa5	1	1	0.316588	0.446652	0.550744	0.53714	0.316588	0.440725	0.48543	0.440545	0.428737	0.452135	0.333941
ENSDARG00000045705	meig1	1	1	0.316545	0.495811	0.501188	0.500578	0.316545	0.491776	0.500309	0.48044	0.310384	0.485511	0.104
ENSDARG00000020702	odf2b	1	1	0.396953	0.475117	0.489139	0.499443	0.488195	0.479235	0.487329	0.396953	0.435774	0.470219	0.460749
ENSDARG00000070666	rhol	1	1	0.0933108	0.501904	0.50161	0.500801	0.491883	0.4994	0.501766	0.503675	0.494482	0.501264	0.0933108
ENSDARG00000003035	hspa9	1	1	0.316256	0.438423	0.514451	0.500107	0.316256	0.383585	0.489749	0.406355	0.369238	0.445977	0.24048
ENSDARG00000045853	rad51ap1	1	1	0.396802	0.498493	0.499012	0.500067	0.498987	0.485718	0.496612	0.396802	0.465805	0.496882	0.494606
ENSDARG00000019304	phactr3b	1	1	0.371798	0.371798	0.547513	0.535102	0.576813	0.556499	0.362406	0.576155	0.577383	0.384097	0.574423
ENSDARG00000011301	nae1	1	1	0.396788	0.455166	0.477043	0.49935	0.46815	0.463208	0.487954	0.396788	0.443711	0.445446	0.416798
ENSDARG00000074902	nol4la	1	1	0.349963	0.447415	0.349963	0.500182	0.519978	0.527452	0.533629	0.49806	0.512172	0.439855	0.502579
ENSDARG00000003835	stom	1	1	0.316038	0.475665	0.502812	0.504345	0.316038	0.422574	0.503332	0.487341	0.494084	0.426971	0.329308
ENSDARG00000001129	dicer1	1	1	0.396676	0.412482	0.478533	0.497678	0.465489	0.41428	0.467051	0.396676	0.420117	0.388197	0.400495
ENSDARG00000018898	zfand5a	1	1	0.315988	0.50055	0.429138	0.490937	0.315988	0.474869	0.530668	0.520618	0.518173	0.483892	0.362192
ENSDARG00000061159	bicra	1	1	0.396645	0.466361	0.484762	0.499063	0.469736	0.465453	0.49094	0.396645	0.439581	0.448269	0.423794
ENSDARG00000036299	nucb2a	1	1	0.3159	0.397913	0.497949	0.510574	0.3159	0.393728	0.455138	0.42653	0.375993	0.390415	0.25704
ENSDARG00000115421	n6amt1	1	1	0.396593	0.460687	0.487698	0.499922	0.476997	0.455722	0.48471	0.396593	0.435493	0.467937	0.430178
ENSDARG00000030583	foxk2a	1	1	0.396583	0.432498	0.467161	0.497465	0.485853	0.465584	0.474752	0.396583	0.442792	0.419329	0.446736
ENSDARG00000015610	tubg1	1	1	0.396579	0.48269	0.49365	0.500854	0.490336	0.467533	0.488917	0.396579	0.474861	0.460737	0.458504
ENSDARG00000025718	cxxc1b	1	1	0.396552	0.462437	0.473219	0.494976	0.47655	0.464174	0.481909	0.396552	0.432379	0.451234	0.434742
ENSDARG00000045691	zcrb1	1	1	0.396517	0.445544	0.472885	0.499071	0.445063	0.462949	0.488033	0.396517	0.371762	0.435781	0.350959
ENSDARG00000054574	znhit1	1	1	0.396507	0.468285	0.497571	0.503805	0.441303	0.439641	0.472016	0.396507	0.409987	0.456861	0.360948
ENSDARG00000078355	zc3h4	1	1	0.396496	0.455751	0.47222	0.497812	0.467866	0.474454	0.487108	0.396496	0.420413	0.438439	0.401185
ENSDARG00000018534	slc6a9	1	1	0.396494	0.426438	0.508614	0.503086	0.496952	0.447113	0.499701	0.396494	0.49828	0.48235	0.498051
ENSDARG00000059150	tmem107	1	1	0.396483	0.46865	0.492313	0.499072	0.428687	0.461145	0.482582	0.396483	0.387257	0.452254	0.346396
ENSDARG00000099154	wu:fb14d09	1	1	0.315604	0.49881	0.499696	0.500177	0.315604	0.433109	0.497017	0.428111	0.417097	0.497491	0.284508
ENSDARG00000037846	hm13	1	1	0.396368	0.453612	0.486954	0.500456	0.461484	0.433888	0.482309	0.396368	0.415421	0.430844	0.382462
ENSDARG00000056978	letm1	1	1	0.315384	0.478474	0.494393	0.504838	0.315384	0.490154	0.491157	0.467828	0.386804	0.46881	0.309325
ENSDARG00000013478	rrp15	1	1	0.396314	0.471111	0.493818	0.499308	0.474049	0.445526	0.49543	0.396314	0.424896	0.473009	0.413427
ENSDARG00000019213	zgc:136929	1	1	0.371179	0.371179	0.495712	0.499779	0.498981	0.475285	0.478416	0.476151	0.501054	0.421443	0.488153
ENSDARG00000056410	fdx1	1	1	0.396197	0.465739	0.494405	0.499779	0.420913	0.37365	0.476222	0.396197	0.438905	0.466002	0.373549
ENSDARG00000063249	mrpl9	1	1	0.396195	0.460714	0.493517	0.499856	0.457945	0.448514	0.491489	0.396195	0.423943	0.46482	0.396868
ENSDARG00000098433	utp6	1	1	0.396175	0.468081	0.489364	0.498898	0.47389	0.44508	0.493644	0.396175	0.440445	0.470142	0.426438
ENSDARG00000037487	march1	1	1	0.315066	0.500435	0.500918	0.500503	0.315066	0.498982	0.499459	0.501568	0.476083	0.500833	0.326887
ENSDARG00000005651	hrasb	1	1	0.347899	0.450456	0.488406	0.500477	0.494918	0.459222	0.49496	0.452326	0.474299	0.347899	0.496165
ENSDARG00000014004	eif2b4	1	1	0.396087	0.456491	0.487257	0.50095	0.445741	0.440757	0.499401	0.396087	0.422675	0.437201	0.371585
ENSDARG00000020219	dld	1	1	0.396087	0.49975	0.496069	0.500322	0.500568	0.492701	0.500274	0.396087	0.492633	0.495753	0.500612
ENSDARG00000018149	slc38a4	1	1	0.249239	0.481395	0.498775	0.500836	0.473103	0.249239	0.484862	0.408817	0.479737	0.471261	0.477969
ENSDARG00000060917	anln	1	1	0.396063	0.498845	0.498732	0.499972	0.499068	0.485343	0.496628	0.396063	0.46523	0.496706	0.491653
ENSDARG00000070477	dnajc2	1	1	0.395932	0.454853	0.489977	0.500682	0.489509	0.465986	0.493411	0.395932	0.465426	0.454064	0.459422
ENSDARG00000056270	atpaf2	1	1	0.395936	0.466096	0.490026	0.50084	0.449567	0.457687	0.490918	0.395936	0.433547	0.464653	0.398222
ENSDARG00000099213	glyr1	1	1	0.395896	0.437234	0.468171	0.505948	0.438425	0.449522	0.474467	0.395896	0.413267	0.410257	0.364373
ENSDARG00000018319	arglu1b	1	1	0.395908	0.446302	0.466888	0.496101	0.417806	0.480127	0.502493	0.395908	0.398668	0.437819	0.350672
ENSDARG00000036774	rgs12b	1	1	0.24878	0.484779	0.500099	0.500025	0.484215	0.24878	0.500451	0.449308	0.489597	0.483748	0.48785
ENSDARG00000007323	chmp4bb	1	1	0.395922	0.421131	0.478022	0.501956	0.478569	0.383492	0.461931	0.395922	0.448283	0.39565	0.424497
ENSDARG00000041243	setdb1a	1	1	0.39587	0.470831	0.507646	0.507882	0.486706	0.468584	0.486183	0.39587	0.478691	0.455947	0.43809
ENSDARG00000045737	guca1g	1	1	0.31464	0.500598	0.501717	0.500188	0.31464	0.499059	0.500432	0.502015	0.501496	0.499905	0.406683
ENSDARG00000009657	fgfr1op2	1	1	0.385036	0.460197	0.468033	0.50055	0.466634	0.452937	0.475357	0.385036	0.435897	0.435533	0.393135
ENSDARG00000031346	rbm17	1	1	0.389855	0.439608	0.476169	0.500242	0.453937	0.448769	0.484192	0.389855	0.414312	0.4325	0.388264
ENSDARG00000026839	med21	1	1	0.37658	0.456276	0.482292	0.497934	0.497822	0.484952	0.484976	0.37658	0.430466	0.450082	0.416886
ENSDARG00000045490	ndufb2	1	1	0.222306	0.474368	0.550558	0.521601	0.222306	0.432918	0.479934	0.406641	0.357544	0.471383	0.252949
ENSDARG00000020015	mrps33	1	1	0.358926	0.423386	0.496886	0.506918	0.389003	0.423675	0.483285	0.358926	0.340211	0.429622	0.281207
ENSDARG00000045914	si:ch211-51e12.7	1	1	0.350538	0.350538	0.369151	0.492676	0.380413	0.487011	0.451596	0.276027	0.339584	0.333084	0.315916
ENSDARG00000006747	tmem178b	1	1	0.343125	0.491579	0.343125	0.480269	0.676462	0.655972	0.628098	0.647923	0.60006	0.545744	0.653347
ENSDARG00000045877	ube2nb	1	1	0.329293	0.387803	0.483126	0.501437	0.446066	0.405849	0.444608	0.329293	0.370518	0.364734	0.353157
ENSDARG00000063299	pcloa	1	1	0.313198	0.313198	0.524312	0.506444	0.0880081	0.470777	0.465806	0.532723	0.456924	0.298939	0.211252
ENSDARG00000079391	mrpl42	1	1	0.358506	0.428306	0.470651	0.503133	0.413148	0.438568	0.483213	0.358506	0.370778	0.428203	0.336037
ENSDARG00000045913	mrps10	1	1	0.334974	0.409581	0.489679	0.506571	0.418909	0.4321	0.478935	0.334974	0.328516	0.406132	0.314553
ENSDARG00000021647	gnai1	1	1	0.339148	0.420813	0.498941	0.507561	0.497074	0.407841	0.308823	0.399142	0.468573	0.339148	0.479661
ENSDARG00000015921	pwp1	1	1	0.371818	0.4448	0.492914	0.498994	0.450656	0.415875	0.493059	0.371818	0.394551	0.439862	0.3521
ENSDARG00000016010	nup107	1	1	0.359609	0.473748	0.485199	0.500535	0.490411	0.465786	0.493513	0.359609	0.443517	0.472949	0.452939
ENSDARG00000045846	osgep	1	1	0.358504	0.471035	0.49073	0.499713	0.477314	0.456991	0.489971	0.358504	0.433823	0.475488	0.429666
ENSDARG00000025073	rpl18a	1	1	0.167836	0.167836	0.145397	0.434867	0.176335	0.178509	0.314818	0.0055519	0.00657028	0.133392	0.0575779
ENSDARG00000027249	btg1	1	1	0.203707	0.655539	0.203707	0.384557	0.574967	0.715543	0.40891	0.658701	0.48539	0.676861	0.678277
ENSDARG00000005451	gdi2	1	1	0.330164	0.330164	0.477922	0.509307	0.225627	0.387203	0.456751	0.298688	0.255923	0.301823	0.175742
ENSDARG00000045843	apex1	1	1	0.297468	0.297468	0.43997	0.498999	0.423055	0.363326	0.466248	0.152595	0.24381	0.266011	0.292979
ENSDARG00000059043	ntf3	1	1	0.287821	0.52332	0.522294	0.493903	0.287821	0.522792	0.523195	0.524757	0.466694	0.518514	0.326679
ENSDARG00000039185	nfyba	1	1	0.327384	0.327384	0.34469	0.486561	0.440224	0.452696	0.414692	0.240825	0.291875	0.294296	0.337907
ENSDARG00000020101	psmc2	1	1	0.296876	0.396867	0.443969	0.503532	0.434258	0.43405	0.4934	0.296876	0.376052	0.375493	0.348515
ENSDARG00000101047	rtcb	1	1	0.391618	0.459274	0.487404	0.499341	0.464849	0.453329	0.493526	0.391618	0.433968	0.447043	0.39773
ENSDARG00000018618	cpsf6	1	1	0.288364	0.383231	0.436608	0.499102	0.46724	0.455741	0.43702	0.288364	0.357319	0.353571	0.369835
ENSDARG00000032765	net1	1	1	0.37711	0.494949	0.498251	0.499752	0.496844	0.476742	0.426074	0.37711	0.471495	0.485891	0.495905
ENSDARG00000042469	ndufa12	1	1	0.26233	0.423401	0.528323	0.52898	0.26233	0.392097	0.47282	0.352897	0.365547	0.436239	0.271408
ENSDARG00000096118	ost4	1	1	0.298613	0.376236	0.449121	0.505131	0.373404	0.389236	0.448853	0.298613	0.305657	0.353758	0.249793
ENSDARG00000045692	pphln1	1	1	0.371953	0.454688	0.480106	0.496921	0.48021	0.451895	0.487549	0.371953	0.442459	0.450391	0.437723
ENSDARG00000045874	yeats4	1	1	0.269788	0.389045	0.44941	0.498021	0.458076	0.418393	0.473766	0.269788	0.377542	0.349185	0.387285
ENSDARG00000039302	terfa	1	1	0.340071	0.483704	0.491752	0.499938	0.490804	0.450361	0.480601	0.340071	0.456814	0.480325	0.472111
ENSDARG00000039350	ssbp1	1	1	0.347469	0.461285	0.491511	0.501328	0.429466	0.410447	0.489511	0.347469	0.34516	0.461811	0.314208
ENSDARG00000002952	smo	1	1	0.309614	0.494278	0.496003	0.499602	0.487791	0.333123	0.498386	0.309614	0.452768	0.492211	0.487513
ENSDARG00000102878	mapre3b	1	1	0.308588	0.48272	0.509614	0.50318	0.308588	0.461996	0.487165	0.513877	0.469446	0.442432	0.290675
ENSDARG00000069607	zgc:162331	1	1	0.300928	0.501746	0.503826	0.501517	0.300928	0.498922	0.501479	0.504947	0.502827	0.492184	0.364019
ENSDARG00000002131	celf2	1	1	0.208266	0.208266	0.441336	0.495706	0.482576	0.341234	0.278463	0.248455	0.409992	0.203126	0.452522
ENSDARG00000092677	coa6	1	1	0.368705	0.426094	0.500864	0.507322	0.362235	0.442047	0.480656	0.368705	0.362815	0.419347	0.279699
ENSDARG00000011246	krr1	1	1	0.369063	0.460553	0.480774	0.498374	0.464063	0.445283	0.490648	0.369063	0.41408	0.458696	0.409729
ENSDARG00000019644	ldhba	1	1	0.177027	0.408184	0.59657	0.522317	0.177027	0.264656	0.46684	0.420305	0.575404	0.416419	0.248718
ENSDARG00000033757	ncaph2	1	1	0.360237	0.498041	0.498659	0.499863	0.497241	0.477805	0.496554	0.360237	0.480883	0.495876	0.496763
ENSDARG00000027424	slc25a3a	1	1	0.0713945	0.51	0.512254	0.503455	0.0713945	0.504101	0.506522	0.523212	0.470479	0.509526	0.192449
ENSDARG00000045513	taf3	1	1	0.374894	0.426759	0.457109	0.497974	0.468068	0.482759	0.459036	0.374894	0.400523	0.396594	0.397737
ENSDARG00000007315	tmpoa	1	1	0.284477	0.4794	0.496665	0.500073	0.46538	0.445638	0.479582	0.284477	0.435499	0.481074	0.392606
ENSDARG00000025859	lmf2b	1	1	0.383799	0.487096	0.493815	0.499392	0.495169	0.434005	0.487983	0.383799	0.46974	0.46422	0.4882
ENSDARG00000045514	atp5f1c	1	1	0.244279	0.381289	0.465996	0.516775	0.244279	0.388356	0.478729	0.284022	0.302214	0.38518	0.229753
ENSDARG00000007405	strap	1	1	0.362015	0.418736	0.463244	0.497769	0.450442	0.415476	0.499514	0.362015	0.397191	0.38797	0.369954
ENSDARG00000006029	lta4h	1	1	0.395573	0.473555	0.489982	0.500313	0.475783	0.471387	0.499707	0.395573	0.44863	0.473017	0.419005
ENSDARG00000011961	csrp2	1	1	0.217373	0.483421	0.502681	0.500923	0.471103	0.217373	0.498937	0.498522	0.490424	0.477824	0.472586
ENSDARG00000000018	nrf1	1	1	0.332673	0.442333	0.434822	0.494571	0.479833	0.467491	0.480048	0.332673	0.401337	0.414697	0.434322
ENSDARG00000095705	cdpf1	1	1	0.394847	0.449432	0.486662	0.49862	0.487583	0.424938	0.482436	0.394847	0.457321	0.426561	0.446848
ENSDARG00000091656	lsm8	1	1	0.240659	0.398273	0.42968	0.502769	0.445459	0.4274	0.452262	0.240659	0.285508	0.407853	0.329855
ENSDARG00000008986	e2f7	1	1	0.374336	0.499083	0.499603	0.50135	0.496692	0.484085	0.500626	0.374336	0.490212	0.496172	0.496862
ENSDARG00000045515	kin	1	1	0.395278	0.479805	0.49138	0.500709	0.484219	0.466388	0.492145	0.395278	0.464049	0.478552	0.450942
ENSDARG00000030614	syt1a	1	1	0.176536	0.176536	0.512443	0.50096	0.472117	0.457564	0.242532	0.52187	0.503261	0.25622	0.472037
ENSDARG00000104018	mtpn	1	1	0.349258	0.438409	0.504468	0.511611	0.395104	0.314941	0.442821	0.349258	0.400988	0.414408	0.303225
ENSDARG00000102340	ptn	1	1	0.250212	0.502003	0.505863	0.503695	0.490765	0.330981	0.250212	0.489867	0.494019	0.493355	0.490481
ENSDARG00000058030	hspa14	1	1	0.378728	0.465294	0.489014	0.4985	0.488039	0.44631	0.492582	0.378728	0.452318	0.452265	0.462168
ENSDARG00000062797	nell2b	1	1	0.324365	0.551644	0.548988	0.324365	0.570914	0.566769	0.53749	0.58163	0.578526	0.436739	0.577861
ENSDARG00000045487	rps16	1	1	0.190581	0.190581	0.170488	0.45354	0.226023	0.168134	0.346307	0.0104019	0.0133195	0.149155	0.0880262
ENSDARG00000045574	lrmp	1	1	0.28152	0.50139	0.50492	0.502961	0.28152	0.499669	0.503818	0.505822	0.505212	0.502	0.338493
ENSDARG00000007413	arid2	1	1	0.332899	0.425329	0.430628	0.488995	0.475564	0.461223	0.473741	0.332899	0.408549	0.398061	0.407073
ENSDARG00000006038	aebp2	1	1	0.377162	0.430119	0.450613	0.490339	0.497927	0.466792	0.49131	0.377162	0.458781	0.424618	0.464361
ENSDARG00000055360	llph	1	1	0.37077	0.464603	0.492088	0.49981	0.452372	0.430869	0.491944	0.37077	0.415868	0.464717	0.37396
ENSDARG00000029524	impdh1b	1	1	0.3528	0.400155	0.443722	0.484571	0.377066	0.473792	0.493821	0.3528	0.376053	0.412287	0.290794
ENSDARG00000094191	nup37	1	1	0.320893	0.492239	0.493796	0.500989	0.490819	0.460524	0.49385	0.320893	0.444127	0.492395	0.473084
ENSDARG00000017841	cand1	1	1	0.360938	0.436969	0.473908	0.496402	0.434197	0.444313	0.477016	0.360938	0.399709	0.407631	0.354677
ENSDARG00000006766	snd1	1	1	0.347958	0.420665	0.475653	0.501369	0.41156	0.415364	0.449443	0.347958	0.350454	0.424084	0.286811
ENSDARG00000038386	ascl1a	1	1	0.34984	0.49505	0.495167	0.499802	0.494377	0.474582	0.498868	0.34984	0.484457	0.487388	0.487593
ENSDARG00000017454	nup50	1	1	0.301794	0.430585	0.477377	0.498542	0.473412	0.432435	0.47801	0.301794	0.427263	0.420136	0.426176
ENSDARG00000104674	cct2	1	1	0.299093	0.299093	0.315969	0.479026	0.263931	0.369269	0.447888	0.128291	0.150582	0.238054	0.146116
ENSDARG00000101813	nap1l1	1	1	0.242365	0.444938	0.483746	0.498416	0.502947	0.461201	0.474823	0.242365	0.412028	0.397766	0.433012
ENSDARG00000115978	ENSDARG00000115978	1	1	0.38452	0.482691	0.50585	0.520524	0.419233	0.47768	0.493617	0.38452	0.484556	0.418268	0.424621
ENSDARG00000089908	si:ch211-265o23.1	1	1	0.395383	0.49869	0.498682	0.499833	0.49908	0.488353	0.497213	0.395383	0.467434	0.496607	0.495035
ENSDARG00000102128	eps8a	1	1	0.231679	0.499402	0.504425	0.500442	0.231679	0.49216	0.501448	0.504686	0.468243	0.489117	0.169792
ENSDARG00000008380	brd7	1	1	0.310578	0.396517	0.310578	0.475144	0.482902	0.484797	0.490254	0.303506	0.320033	0.374349	0.387595
ENSDARG00000041203	drap1	1	1	0.322538	0.3752	0.425494	0.507798	0.449055	0.438964	0.433958	0.322538	0.384529	0.371181	0.350316
ENSDARG00000019406	zgc:63470	1	1	0.395354	0.456281	0.484747	0.499287	0.495703	0.465044	0.484235	0.395354	0.488679	0.440411	0.471575
ENSDARG00000105631	si:cabz01076231.1	1	1	0.191844	0.504345	0.509681	0.503204	0.191844	0.499162	0.503243	0.511398	0.507151	0.503986	0.332437
ENSDARG00000103057	zfhx3b	1	1	0.28164	0.28164	0.498402	0.502057	0.489487	0.444495	0.305429	0.460408	0.494723	0.196514	0.42409
ENSDARG00000053480	aqp9b	1	1	0.13573	0.493157	0.512954	0.499537	0.13573	0.467641	0.486763	0.517912	0.484962	0.477104	0.241167
ENSDARG00000008278	rcor2	1	1	0.255861	0.39109	0.375733	0.490694	0.51438	0.464513	0.445049	0.255861	0.403758	0.350371	0.497085
ENSDARG00000036136	tipin	1	1	0.345917	0.491309	0.497615	0.5004	0.494569	0.465071	0.495333	0.345917	0.477688	0.491477	0.482728
ENSDARG00000005840	got2b	1	1	0.301542	0.411508	0.528699	0.51326	0.301542	0.449859	0.449045	0.44349	0.387345	0.432919	0.306251
ENSDARG00000009610	rgs12a	1	1	0.380958	0.489576	0.493825	0.49285	0.410717	0.464055	0.49834	0.380958	0.323391	0.481269	0.28235
ENSDARG00000026842	acin1b	1	1	0.378713	0.439406	0.503263	0.505884	0.411678	0.450449	0.473731	0.378713	0.386995	0.405368	0.325842
ENSDARG00000004713	mad2l1	1	1	0.254698	0.49246	0.496099	0.499862	0.496966	0.46766	0.488329	0.254698	0.430654	0.485453	0.486691
ENSDARG00000103422	usp10	1	1	0.298188	0.397352	0.492849	0.500239	0.385006	0.414902	0.4719	0.298188	0.34579	0.369208	0.270658
ENSDARG00000068432	si:dkey-56m19.5	1	1	0.361187	0.361187	0.265023	0.462162	0.54432	0.469542	0.483618	0.254945	0.484443	0.233741	0.538461
ENSDARG00000076302	dtx4a	1	1	0.386525	0.474131	0.498666	0.501887	0.336395	0.401595	0.502333	0.386525	0.436327	0.454632	0.31017
ENSDARG00000058349	polr2l	1	1	0.247373	0.381601	0.444552	0.500406	0.390836	0.416065	0.448027	0.247373	0.272752	0.367071	0.274239
ENSDARG00000105359	ENSDARG00000105359	1	1	0.321865	0.497559	0.497749	0.500081	0.498731	0.478084	0.492419	0.321865	0.460701	0.495728	0.495119
ENSDARG00000105414	zgc:112234	1	1	0.388484	0.483209	0.494893	0.500596	0.490844	0.480838	0.493832	0.388484	0.467646	0.481019	0.479269
ENSDARG00000101446	ENSDARG00000101446	1	1	0.314088	0.385712	0.502336	0.501797	0.498782	0.461873	0.486034	0.478907	0.499534	0.314088	0.497899
ENSDARG00000035751	ipo7	1	1	0.279599	0.421649	0.462394	0.493708	0.407505	0.415123	0.46555	0.279599	0.38374	0.39977	0.31925
ENSDARG00000036394	pop7	1	1	0.327927	0.327927	0.418967	0.505764	0.475843	0.482067	0.493201	0.367826	0.374068	0.290123	0.361455
ENSDARG00000088686	hist1h2a11	1	1	0.390303	0.499593	0.499445	0.50019	0.499214	0.483526	0.496364	0.390303	0.47875	0.497374	0.497629
ENSDARG00000058479	zgc:110425	1	1	0.206068	0.48345	0.470781	0.540143	0.398128	0.516144	0.560215	0.206068	0.310452	0.468858	0.314164
ENSDARG00000101720	ENSDARG00000101720	1	1	0.325358	0.497703	0.498244	0.500065	0.497611	0.478582	0.496265	0.325358	0.472781	0.494364	0.498549
ENSDARG00000105353	LOC564610	1	1	0.388804	0.494793	0.497952	0.500211	0.497973	0.482609	0.496369	0.388804	0.480541	0.49402	0.49499
ENSDARG00000105507	si:ch1073-159d7.13	1	1	0.378483	0.494966	0.499716	0.501261	0.489201	0.470428	0.497844	0.378483	0.466795	0.494897	0.486046
ENSDARG00000099257	si:ch73-119p20.1	1	1	0.328788	0.328788	0.509777	0.503633	0.497289	0.483232	0.449934	0.515494	0.508772	0.340721	0.5072
ENSDARG00000105468	zgc:112234	1	1	0.383653	0.497697	0.49864	0.499772	0.500065	0.482032	0.495774	0.383653	0.478567	0.496322	0.498096
ENSDARG00000105502	si:ch73-368j24.12	1	1	0.379208	0.498188	0.498344	0.500861	0.497856	0.484884	0.497156	0.379208	0.476011	0.496446	0.493567
ENSDARG00000100024	hist1h2a6	1	1	0.222147	0.492042	0.494012	0.500591	0.499466	0.468715	0.488573	0.222147	0.439193	0.47956	0.4952
ENSDARG00000105314	si:ch211-113a14.11	1	1	0.317043	0.49679	0.49742	0.499626	0.497474	0.477997	0.494409	0.317043	0.473388	0.493827	0.498026
ENSDARG00000105444	hist1h2a8	1	1	0.320508	0.496515	0.497491	0.500516	0.498171	0.476883	0.494134	0.320508	0.456354	0.493651	0.492371
ENSDARG00000105409	LOC794549	1	1	0.209719	0.442385	0.500129	0.542861	0.407515	0.49061	0.542434	0.209719	0.356477	0.452113	0.350353
ENSDARG00000105384	si:dkey-23a13.22	1	1	0.37134	0.488631	0.496185	0.500239	0.480645	0.479591	0.497032	0.37134	0.469905	0.486171	0.476807
ENSDARG00000105478	si:ch1073-153i20.5	1	1	0.309397	0.497082	0.49817	0.500032	0.498496	0.475966	0.493657	0.309397	0.461137	0.493658	0.497807
ENSDARG00000105508	hist2h3ca1	1	1	0.319355	0.49931	0.499747	0.500784	0.490396	0.476878	0.497956	0.319355	0.469067	0.49447	0.483114
ENSDARG00000103819	ENSDARG00000103819	1	1	0.359525	0.498586	0.499097	0.499658	0.49777	0.479429	0.496472	0.359525	0.476141	0.496957	0.498382
ENSDARG00000105374	ENSDARG00000105374	1	1	0.377887	0.498955	0.499299	0.500004	0.499364	0.485981	0.496753	0.377887	0.481205	0.497569	0.49853
ENSDARG00000103015	hist1h2a2	1	1	0.299029	0.496058	0.498526	0.500775	0.49708	0.477	0.494484	0.299029	0.457622	0.493309	0.493776
ENSDARG00000024109	naa40	1	1	0.289837	0.41771	0.453099	0.494978	0.484575	0.42995	0.487829	0.289837	0.457014	0.396095	0.43543
ENSDARG00000007141	psmc3	1	1	0.296129	0.399165	0.43482	0.497738	0.430655	0.419132	0.481441	0.296129	0.361012	0.375833	0.333139
ENSDARG00000105318	LOC794549	1	1	0.381941	0.497091	0.49858	0.500447	0.495594	0.480526	0.496672	0.381941	0.472332	0.4953	0.494234
ENSDARG00000105340	zgc:112234	1	1	0.38088	0.497098	0.498558	0.500504	0.497381	0.480122	0.49657	0.38088	0.475571	0.496674	0.496208
ENSDARG00000105350	histh1l2	1	1	0.236904	0.495362	0.494918	0.502405	0.478437	0.475172	0.495558	0.236904	0.433732	0.48741	0.472073
ENSDARG00000100906	si:dkey-23a13.20	1	1	0.314106	0.49565	0.497248	0.500521	0.498816	0.478232	0.495479	0.314106	0.467681	0.492071	0.497476
ENSDARG00000105484	ENSDARG00000105484	1	1	0.380023	0.49901	0.499624	0.500114	0.499085	0.48347	0.497227	0.380023	0.476051	0.497729	0.497809
ENSDARG00000105459	ENSDARG00000105459	1	1	0.33343	0.498465	0.499219	0.500858	0.499645	0.478223	0.494866	0.33343	0.475121	0.494017	0.500042
ENSDARG00000074012	h1l1	1	1	0.329748	0.497308	0.497827	0.500569	0.496525	0.477969	0.497263	0.329748	0.472883	0.493191	0.492371
ENSDARG00000100279	si:ch73-368j24.13	1	1	0.249251	0.495481	0.496844	0.501453	0.498041	0.473241	0.493639	0.249251	0.45165	0.488751	0.493371
ENSDARG00000105328	si:dkey-23a13.17	1	1	0.300782	0.49674	0.495799	0.502357	0.490784	0.479905	0.495876	0.300782	0.463891	0.489876	0.478897
ENSDARG00000098595	si:ch1073-159d7.11	1	1	0.348034	0.498495	0.499246	0.500023	0.49915	0.475935	0.497188	0.348034	0.478685	0.495536	0.496469
ENSDARG00000105400	si:ch73-368j24.14	1	1	0.350541	0.499228	0.500299	0.500527	0.4999	0.479819	0.498687	0.350541	0.481985	0.497886	0.500256
ENSDARG00000105431	si:dkey-23a13.9	1	1	0.383868	0.498771	0.498629	0.500142	0.497363	0.484597	0.498014	0.383868	0.482133	0.496578	0.498461
ENSDARG00000105345	zgc:173552	1	1	0.242603	0.495191	0.495631	0.501519	0.498315	0.47353	0.492032	0.242603	0.44196	0.486817	0.494864
ENSDARG00000105430	si:ch73-368j24.11	1	1	0.277963	0.495587	0.496272	0.500853	0.498109	0.476072	0.493551	0.277963	0.457218	0.491017	0.494001
ENSDARG00000105418	ENSDARG00000105418	1	1	0.377884	0.498385	0.497517	0.499359	0.497883	0.482121	0.498854	0.377884	0.479487	0.496162	0.486121
ENSDARG00000086552	h2ax2	1	1	0.307894	0.497026	0.498499	0.500315	0.498905	0.477037	0.493176	0.307894	0.462954	0.493691	0.499076
ENSDARG00000105382	LOC794549	1	1	0.340661	0.493943	0.497821	0.501944	0.490679	0.480459	0.494833	0.340661	0.459346	0.49284	0.478295
ENSDARG00000105366	si:ch1073-159d7.10	1	1	0.356046	0.498789	0.499202	0.499953	0.499347	0.477065	0.498064	0.356046	0.485934	0.495728	0.499498
ENSDARG00000099123	hist1h2a7	1	1	0.290404	0.496607	0.498349	0.500634	0.498656	0.477263	0.493982	0.290404	0.461711	0.492433	0.498099
ENSDARG00000052138	slc1a2a	1	1	0.1536	0.503932	0.507245	0.502304	0.1536	0.497337	0.501319	0.510315	0.499574	0.502417	0.280404
ENSDARG00000001210	arl14ep	1	1	0.252718	0.412089	0.418783	0.495531	0.469555	0.417607	0.475321	0.252718	0.385149	0.399029	0.395409
ENSDARG00000090568	mrpl52	1	1	0.386327	0.452188	0.492016	0.501688	0.389411	0.448024	0.486587	0.386327	0.371436	0.445912	0.29154
ENSDARG00000104227	nop10	1	1	0.267305	0.39394	0.475873	0.496252	0.419098	0.345802	0.489803	0.267305	0.274889	0.400279	0.277689
ENSDARG00000079949	supt16h	1	1	0.258398	0.397931	0.466054	0.496003	0.487024	0.445959	0.473007	0.258398	0.452026	0.385832	0.42122
ENSDARG00000056184	dvl2	1	1	0.373016	0.49723	0.498717	0.49964	0.495058	0.426374	0.49927	0.373016	0.484154	0.493366	0.491985
ENSDARG00000057323	e2f8	1	1	0.337105	0.498342	0.499737	0.500132	0.49929	0.478429	0.498863	0.337105	0.483141	0.494583	0.498454
ENSDARG00000027394	tmem276b	1	1	0.329783	0.428584	0.48817	0.49254	0.522334	0.507349	0.469299	0.513806	0.520582	0.329783	0.524156
ENSDARG00000098130	bola3	1	1	0.384138	0.492233	0.502512	0.502017	0.468193	0.408713	0.494674	0.384138	0.439328	0.483578	0.430838
ENSDARG00000007745	uqcrfs1	1	1	0.284801	0.471925	0.541672	0.495996	0.284801	0.426699	0.453798	0.399537	0.42238	0.46214	0.332411
ENSDARG00000016687	acadvl	1	1	0.336634	0.456082	0.487016	0.504102	0.357405	0.354605	0.465229	0.336634	0.359127	0.425653	0.283881
ENSDARG00000007526	ndufs2	1	1	0.310441	0.424094	0.505506	0.515111	0.310441	0.422743	0.479467	0.334285	0.380186	0.412967	0.29661
ENSDARG00000041150	slc17a6b	1	1	0.28309	0.493506	0.500976	0.498863	0.49146	0.488725	0.38633	0.499138	0.50018	0.28309	0.495052
ENSDARG00000044584	tex261	1	1	0.386077	0.452672	0.483543	0.503988	0.439419	0.42687	0.463891	0.386077	0.399754	0.452315	0.352134
ENSDARG00000104011	rps17	1	1	0.242813	0.242813	0.21565	0.463283	0.230054	0.270542	0.404364	0.0228018	0.0257088	0.212303	0.106581
ENSDARG00000075682	orc6	1	1	0.381858	0.497304	0.498933	0.49924	0.499006	0.475621	0.499226	0.381858	0.492081	0.494814	0.496981
ENSDARG00000007989	nedd8	1	1	0.277421	0.41012	0.456343	0.499821	0.393748	0.424702	0.474764	0.277421	0.349497	0.379791	0.284657
ENSDARG00000092115	eif4a1a	1	1	0.312854	0.312854	0.400244	0.488279	0.413956	0.317674	0.460317	0.157816	0.306453	0.284141	0.303811
ENSDARG00000020473	hddc3	1	1	0.376876	0.44006	0.476348	0.500548	0.479591	0.468859	0.481662	0.376876	0.405349	0.441036	0.414844
ENSDARG00000010596	slc7a6os	1	1	0.394448	0.391383	0.42096	0.494541	0.409975	0.419684	0.471078	0.394448	0.38245	0.347746	0.331791
ENSDARG00000017794	sdr16c5b	1	1	0.202319	0.498028	0.499816	0.499751	0.477253	0.202319	0.46495	0.465412	0.493526	0.476737	0.483701
ENSDARG00000059725	hypk	1	1	0.2586	0.37416	0.453666	0.505187	0.428501	0.397188	0.447275	0.2586	0.307733	0.374554	0.317731
ENSDARG00000018241	mfap1	1	1	0.334312	0.396673	0.452191	0.499642	0.426413	0.439592	0.462649	0.334312	0.362631	0.376763	0.329419
ENSDARG00000012495	mphosph10	1	1	0.338949	0.450649	0.493464	0.498829	0.477738	0.447134	0.490558	0.338949	0.387519	0.457372	0.416819
ENSDARG00000059483	tead1b	1	1	0.37942	0.484823	0.496023	0.498489	0.470538	0.402457	0.477498	0.37942	0.474192	0.45298	0.434089
ENSDARG00000102572	si:ch211-260e23.9	1	1	0.324666	0.461731	0.324666	0.469465	0.507447	0.419573	0.441733	0.461636	0.381142	0.419846	0.457547
ENSDARG00000001241	puf60b	1	1	0.304158	0.409332	0.44809	0.496937	0.466872	0.445927	0.474021	0.304158	0.399695	0.403927	0.397305
ENSDARG00000024651	snrpa1	1	1	0.228862	0.409626	0.455137	0.498349	0.454974	0.419954	0.469364	0.228862	0.342991	0.403072	0.382485
ENSDARG00000002506	zgc:92818	1	1	0.380237	0.43551	0.479475	0.504854	0.407409	0.304798	0.471235	0.380237	0.405811	0.423036	0.284177
ENSDARG00000105037	snrpf	1	1	0.285906	0.285906	0.32563	0.496664	0.403437	0.382385	0.429306	0.0731639	0.16382	0.257893	0.275578
ENSDARG00000024877	ptgr1.1	1	1	0.260306	0.465292	0.488295	0.503129	0.463087	0.445089	0.48088	0.260306	0.423376	0.435692	0.434203
ENSDARG00000101637	ccnd1	1	1	0.171218	0.484055	0.489639	0.499725	0.480311	0.40142	0.48311	0.171218	0.347726	0.468413	0.466019
ENSDARG00000022129	rbm4.3	1	1	0.332074	0.332074	0.366401	0.489044	0.445765	0.421013	0.421401	0.220012	0.299558	0.298005	0.348992
ENSDARG00000015392	dhx15	1	1	0.322093	0.426334	0.444729	0.495222	0.447221	0.443826	0.471264	0.322093	0.385308	0.405646	0.378107
ENSDARG00000055080	rbm4.2	1	1	0.384965	0.466389	0.479077	0.496142	0.46133	0.480829	0.472277	0.384965	0.41535	0.453303	0.396086
ENSDARG00000020252	btbd10b	1	1	0.353961	0.440061	0.469296	0.495044	0.411825	0.444719	0.356526	0.353961	0.397378	0.401939	0.373801
ENSDARG00000036080	cd81a	1	1	0.19346	0.378983	0.436907	0.488337	0.462571	0.19346	0.359789	0.279977	0.391566	0.279497	0.416735
ENSDARG00000036386	rbm4.1	1	1	0.329957	0.379299	0.468581	0.506856	0.494044	0.426483	0.472859	0.329957	0.442662	0.360485	0.461946
ENSDARG00000075129	mrps11	1	1	0.374743	0.441568	0.503191	0.502511	0.41417	0.432934	0.498654	0.374743	0.400748	0.434257	0.33996
ENSDARG00000069425	hsbp1a	1	1	0.36032	0.36032	0.470873	0.505904	0.461687	0.424025	0.464398	0.456856	0.449159	0.240112	0.391254
ENSDARG00000019098	cd82a	1	1	0.237698	0.488286	0.449883	0.491928	0.486888	0.272758	0.237698	0.363915	0.468394	0.474393	0.489322
ENSDARG00000104066	dnaja2a	1	1	0.313024	0.409657	0.445824	0.493173	0.398133	0.393313	0.456685	0.313024	0.337447	0.366191	0.28461
ENSDARG00000104901	ostc	1	1	0.332336	0.411562	0.44813	0.50255	0.41074	0.366503	0.430235	0.332336	0.341371	0.409189	0.277566
ENSDARG00000008188	sf1	1	1	0.336194	0.402555	0.408613	0.477255	0.453793	0.468481	0.461252	0.336194	0.359486	0.382203	0.378881
ENSDARG00000077256	nat8l	1	1	0.358525	0.358525	0.484576	0.505744	0.507162	0.369966	0.475173	0.257575	0.489078	0.245242	0.502429
ENSDARG00000089877	si:dkeyp-75h12.5	1	1	0.317901	0.317901	0.437819	0.491408	0.408264	0.314396	0.446632	0.480652	0.370953	0.175876	0.340438
ENSDARG00000042894	tyms	1	1	0.32919	0.497161	0.498623	0.500005	0.498325	0.46962	0.498143	0.32919	0.482253	0.493849	0.496474
ENSDARG00000023868	si:dkey-172h23.2	1	1	0.216046	0.496942	0.507252	0.50241	0.216046	0.496208	0.501884	0.504475	0.488197	0.494999	0.261796
ENSDARG00000051854	cdt1	1	1	0.391491	0.498057	0.499311	0.50003	0.49844	0.478111	0.499412	0.391491	0.493242	0.496606	0.49662
ENSDARG00000036427	slc3a2a	1	1	0.164186	0.501097	0.504382	0.500938	0.464211	0.164186	0.501133	0.49303	0.498641	0.495991	0.471312
ENSDARG00000018049	sf3b2	1	1	0.359825	0.359825	0.414984	0.495145	0.431823	0.426328	0.452492	0.246432	0.335059	0.330773	0.324982
ENSDARG00000029500	rpl34	1	1	0.195265	0.195265	0.176289	0.451173	0.272689	0.184368	0.425472	0.0222605	0.0312077	0.166198	0.139099
ENSDARG00000013317	pygmb	1	1	0.297855	0.496406	0.567254	0.521902	0.297855	0.517317	0.397301	0.570248	0.499185	0.496722	0.319868
ENSDARG00000053499	isl2b	1	1	0.327816	0.498664	0.501773	0.501259	0.490107	0.496108	0.501406	0.504808	0.453984	0.327816	0.422253
ENSDARG00000095007	LOC108179061	1	1	0.327098	0.424586	0.432308	0.494909	0.483953	0.470315	0.475721	0.327098	0.414251	0.407055	0.419606
ENSDARG00000057427	sv2ba	1	1	0.10889	0.60643	0.609463	0.544794	0.10889	0.603722	0.602056	0.616658	0.501448	0.607157	0.205757
ENSDARG00000056722	cd99l2	1	1	0.283658	0.458163	0.48592	0.513711	0.523511	0.454511	0.498975	0.459671	0.51562	0.283658	0.524968
ENSDARG00000036036	mdka	1	1	0.0313876	0.408342	0.36875	0.507819	0.441202	0.0313876	0.337504	0.0985736	0.38091	0.429423	0.453362
ENSDARG00000103697	arnt2	1	1	0.343348	0.416305	0.459258	0.494133	0.486517	0.452792	0.479978	0.418403	0.457655	0.343348	0.445761
ENSDARG00000007385	cct7	1	1	0.299077	0.299077	0.379285	0.488772	0.332687	0.361621	0.447727	0.175732	0.232543	0.260688	0.200617
ENSDARG00000009346	caprin1a	1	1	0.324649	0.413559	0.449528	0.500092	0.418929	0.438086	0.488673	0.324649	0.367796	0.390845	0.317164
ENSDARG00000079578	rbpms2b	1	1	0.194056	0.492275	0.505557	0.504647	0.463472	0.194056	0.498023	0.475318	0.497315	0.232567	0.479358
ENSDARG00000034855	ccnb3	1	1	0.355952	0.494092	0.497031	0.498702	0.497897	0.480554	0.490628	0.355952	0.442767	0.490529	0.497527
ENSDARG00000070107	six7	1	1	0.089232	0.500365	0.50288	0.502512	0.089232	0.496147	0.501283	0.482714	0.102164	0.497244	0.207076
ENSDARG00000025391	pfdn2	1	1	0.337915	0.425743	0.472314	0.499325	0.447331	0.43705	0.486098	0.337915	0.387741	0.387065	0.367911
ENSDARG00000102417	psmd7	1	1	0.344064	0.344064	0.402411	0.495377	0.414154	0.404667	0.461716	0.227748	0.306187	0.309786	0.282462
ENSDARG00000063030	mesd	1	1	0.350594	0.429137	0.468523	0.501953	0.435944	0.413268	0.492229	0.350594	0.37392	0.420054	0.34235
ENSDARG00000030161	ppp1r14bb	1	1	0.227088	0.463078	0.490334	0.504104	0.227088	0.375327	0.368954	0.328675	0.394295	0.452419	0.254576
ENSDARG00000036298	rps13	1	1	0.184583	0.184583	0.147506	0.434246	0.204723	0.210869	0.308542	0.00720776	0.00409899	0.15738	0.0715652
ENSDARG00000036058	gnao1b	1	1	0.0697044	0.535289	0.524373	0.0697044	0.6121	0.600128	0.595751	0.636102	0.620822	0.499698	0.608317
ENSDARG00000102051	mtbl	1	1	0.27305	0.406947	0.563099	0.532505	0.27305	0.482966	0.527898	0.539977	0.514675	0.471323	0.272337
ENSDARG00000036060	exosc6	1	1	0.328578	0.447458	0.485692	0.497421	0.466042	0.445781	0.495028	0.328578	0.418626	0.446564	0.396965
ENSDARG00000104169	znf638	1	1	0.380554	0.422158	0.485771	0.503517	0.40965	0.420899	0.462178	0.380554	0.384507	0.413411	0.328442
ENSDARG00000006487	anp32a	1	1	0.383928	0.564818	0.56461	0.473513	0.701216	0.667013	0.533716	0.383928	0.64531	0.607847	0.720414
ENSDARG00000056725	hmgb3a	1	1	0.240516	0.240516	0.440426	0.567766	0.60096	0.564373	0.522337	0.498093	0.531481	0.246439	0.604522
ENSDARG00000058369	mex3b	1	1	0.195746	0.37577	0.417387	0.491685	0.491557	0.44518	0.364898	0.195746	0.338199	0.283742	0.462695
ENSDARG00000077013	znf280d	1	1	0.390862	0.457408	0.458213	0.495718	0.472159	0.468267	0.491793	0.390862	0.412874	0.438835	0.417632
ENSDARG00000014690	rps4x	1	1	0.203321	0.203321	0.153006	0.426999	0.212634	0.165467	0.3717	0.00660511	0.0101407	0.156193	0.0700146
ENSDARG00000015385	ndufs3	1	1	0.264109	0.436237	0.514834	0.523879	0.264109	0.437932	0.489013	0.39509	0.372133	0.420567	0.265538
ENSDARG00000103799	kars1	1	1	0.268185	0.426486	0.474355	0.496978	0.432405	0.390127	0.484612	0.268185	0.38254	0.428297	0.289731
ENSDARG00000079313	pelp1	1	1	0.346084	0.419511	0.466544	0.495526	0.467344	0.45699	0.481921	0.346084	0.430289	0.411256	0.427877
ENSDARG00000052091	rbpjb	1	1	0.303622	0.463377	0.399802	0.485534	0.467016	0.466485	0.493283	0.303622	0.284534	0.424	0.399069
ENSDARG00000062959	zgc:158785	1	1	0.310018	0.500564	0.502695	0.500645	0.310018	0.491552	0.500742	0.500515	0.501918	0.500187	0.353101
ENSDARG00000013031	mta2	1	1	0.377985	0.449233	0.453212	0.514651	0.495503	0.489397	0.494121	0.377985	0.405032	0.410895	0.431103
ENSDARG00000073957	tox3	1	1	0.325539	0.396394	0.487528	0.499905	0.494266	0.381275	0.461581	0.325539	0.473816	0.39305	0.493977
ENSDARG00000011462	otub1b	1	1	0.385134	0.412233	0.489757	0.506683	0.467549	0.439396	0.481943	0.385134	0.413969	0.390472	0.391824
ENSDARG00000100703	si:ch211-285j22.3	1	1	0.102271	0.611931	0.597633	0.557526	0.102271	0.600027	0.60781	0.625416	0.554149	0.610956	0.329418
ENSDARG00000069326	mus81	1	1	0.360515	0.497475	0.499862	0.500385	0.500193	0.480401	0.496183	0.360515	0.477435	0.494655	0.498638
ENSDARG00000010878	cdkn1ca	1	1	0.387276	0.447961	0.442302	0.497057	0.447562	0.480798	0.47322	0.387276	0.40055	0.362633	0.412393
ENSDARG00000074340	serf2b	1	1	0.252791	0.390703	0.385246	0.495705	0.44349	0.366817	0.451463	0.252791	0.373954	0.371912	0.400479
ENSDARG00000015551	fth1a	1	1	0.22346	0.391494	0.462966	0.501789	0.22346	0.432555	0.435404	0.275979	0.339818	0.375468	0.246268
ENSDARG00000099380	rpl13	1	1	0.189027	0.189027	0.106165	0.419922	0.190958	0.166033	0.374979	0.00382953	0.00630021	0.149327	0.0697057
ENSDARG00000017014	ywhae2	1	1	0.388456	0.429184	0.478258	0.497121	0.422385	0.413348	0.474162	0.388456	0.395409	0.384119	0.331182
ENSDARG00000011201	rplp2l	1	1	0.19303	0.19303	0.113812	0.430975	0.28019	0.225951	0.3779	0.00278254	0.00289218	0.147782	0.109135
ENSDARG00000105575	si:dkey-6n21.12	1	1	0.388973	0.498454	0.499114	0.499991	0.497861	0.432974	0.500102	0.388973	0.49085	0.497332	0.497411
ENSDARG00000074319	sall1a	1	1	0.259031	0.531666	0.508716	0.532373	0.259031	0.509501	0.532583	0.510213	0.27027	0.523288	0.272673
ENSDARG00000015161	zgc:92664	1	1	0.333865	0.444246	0.469246	0.498434	0.495139	0.470418	0.465103	0.333865	0.435604	0.43691	0.448669
ENSDARG00000060238	uacab	1	1	0.267828	0.49864	0.477334	0.466645	0.450415	0.47304	0.499508	0.44864	0.267828	0.494073	0.393853
ENSDARG00000035924	dync1li2	1	1	0.384161	0.43668	0.463344	0.49406	0.483206	0.441666	0.472233	0.384161	0.449389	0.389146	0.433902
ENSDARG00000011259	trpm1a	1	1	0.316419	0.502683	0.489183	0.316419	0.498519	0.500901	0.5009	0.507174	0.503823	0.503317	0.498989
ENSDARG00000100013	dhx38	1	1	0.37535	0.434358	0.470222	0.500885	0.450343	0.475617	0.474176	0.37535	0.396611	0.418302	0.388951
ENSDARG00000030241	vbp1	1	1	0.313174	0.375629	0.423754	0.497404	0.435366	0.433231	0.47846	0.313174	0.334596	0.359208	0.346214
ENSDARG00000040224	krcp	1	1	0.309987	0.496027	0.497589	0.499607	0.497422	0.476447	0.494824	0.309987	0.47482	0.491864	0.491118
ENSDARG00000053685	gtf2a2	1	1	0.389054	0.457742	0.457684	0.485236	0.442186	0.448726	0.480171	0.389054	0.396192	0.427509	0.357315
ENSDARG00000105529	vgf	1	1	0.202598	0.454963	0.519699	0.515686	0.202598	0.497989	0.498756	0.516111	0.324363	0.406234	0.259993
ENSDARG00000105549	ric3a	1	1	0.349829	0.661153	0.611965	0.349829	0.659458	0.656262	0.660758	0.668784	0.659266	0.66054	0.657624
ENSDARG00000088087	kdm6ba	1	1	0.358879	0.358879	0.393483	0.476209	0.478316	0.460209	0.433326	0.434703	0.438301	0.324822	0.409677
ENSDARG00000104530	znf609b	1	1	0.375068	0.398279	0.369557	0.485886	0.466152	0.471975	0.518141	0.375068	0.363982	0.367107	0.391749
ENSDARG00000111714	zgc:112271	1	1	0.366317	0.465174	0.486567	0.49962	0.469539	0.427842	0.479901	0.366317	0.423694	0.476653	0.412642
ENSDARG00000075482	zgc:173587	1	1	0.336648	0.479662	0.487315	0.502766	0.499941	0.474264	0.496492	0.336648	0.458461	0.463616	0.474493
ENSDARG00000042277	efnb3b	1	1	0.395524	0.43163	0.436607	0.51028	0.495563	0.422758	0.425242	0.395524	0.483158	0.430619	0.458498
ENSDARG00000078118	sinhcafl	1	1	0.280899	0.280899	0.309079	0.474802	0.513923	0.468477	0.454842	0.169257	0.353649	0.312637	0.477127
ENSDARG00000104501	LOC100329290	1	1	0.346832	0.453401	0.48622	0.503734	0.479248	0.468082	0.487523	0.346832	0.446166	0.437364	0.446927
ENSDARG00000079652	caap1	1	1	0.376766	0.422749	0.464846	0.499814	0.475447	0.441436	0.48072	0.376766	0.42305	0.416576	0.413132
ENSDARG00000110909	zgc:173552	1	1	0.335646	0.499326	0.49936	0.50091	0.499085	0.482333	0.496032	0.335646	0.468098	0.496604	0.499232
ENSDARG00000045936	pax6b	1	1	0.156879	0.156879	0.484677	0.501318	0.473697	0.274405	0.195383	0.26891	0.468432	0.305387	0.475999
ENSDARG00000003846	mrpl21	1	1	0.384693	0.471969	0.487512	0.499064	0.428628	0.454276	0.489516	0.384693	0.400489	0.456312	0.358352
ENSDARG00000017315	larp7	1	1	0.36761	0.421205	0.46482	0.499289	0.494801	0.4782	0.480145	0.36761	0.432893	0.403087	0.447102
ENSDARG00000115875	LOC100148591	1	1	0.313368	0.496345	0.49464	0.501983	0.49972	0.480748	0.493612	0.313368	0.453441	0.491153	0.492945
ENSDARG00000109926	LOC570115	1	1	0.354484	0.498197	0.498199	0.501613	0.49739	0.48193	0.494997	0.354484	0.467522	0.495513	0.49174
ENSDARG00000076766	LOC569982	1	1	0.379421	0.497924	0.494735	0.500472	0.499487	0.485089	0.494322	0.379421	0.469817	0.495501	0.496371
ENSDARG00000020377	eif4g2a	1	1	0.35142	0.396741	0.439294	0.492624	0.442712	0.425927	0.478881	0.35142	0.420125	0.335214	0.373965
ENSDARG00000006300	psmd9	1	1	0.324104	0.44756	0.491647	0.502867	0.443333	0.405616	0.471367	0.324104	0.404526	0.453483	0.337546
ENSDARG00000111619	LOC562770	1	1	0.386173	0.49515	0.500296	0.501401	0.50027	0.48021	0.498731	0.386173	0.484877	0.487021	0.498201
ENSDARG00000075538	zgc:163061	1	1	0.33321	0.495345	0.49297	0.500935	0.497303	0.482179	0.49261	0.33321	0.456337	0.491631	0.49093
ENSDARG00000012504	rlbp1a	1	1	0.0781528	0.492866	0.49393	0.499189	0.355342	0.0781528	0.504422	0.500946	0.358371	0.495815	0.324107
ENSDARG00000112175	zgc:173552	1	1	0.288902	0.496232	0.496713	0.500038	0.495841	0.477155	0.491306	0.288902	0.453968	0.491764	0.489875
ENSDARG00000009170	ctr9	1	1	0.349363	0.423401	0.459636	0.493201	0.451346	0.447052	0.475433	0.349363	0.395948	0.416371	0.375616
ENSDARG00000101306	mrpl15	1	1	0.371097	0.453098	0.490331	0.505898	0.431493	0.433586	0.491911	0.371097	0.41582	0.44724	0.358441
ENSDARG00000086327	srrm4	1	1	0.327202	0.327202	0.414994	0.505951	0.503507	0.496045	0.517165	0.347221	0.429441	0.431983	0.478481
ENSDARG00000042520	si:dkey-251i10.3	1	1	0.339371	0.455856	0.487889	0.499531	0.479313	0.44929	0.488127	0.339371	0.413276	0.467742	0.427828
ENSDARG00000015292	ube2g1a	1	1	0.359382	0.388047	0.400582	0.482173	0.47418	0.442949	0.46933	0.359382	0.394519	0.336433	0.395231
ENSDARG00000018494	smn1	1	1	0.376227	0.469577	0.491557	0.50127	0.484292	0.449881	0.494	0.376227	0.443793	0.471708	0.450006
ENSDARG00000017571	mccc2	1	1	0.360627	0.469695	0.489457	0.502234	0.441998	0.39666	0.480858	0.360627	0.427569	0.459181	0.395337
ENSDARG00000052907	bcl7a	1	1	0.311366	0.311366	0.343805	0.488001	0.495875	0.4487	0.357111	0.315066	0.401335	0.292579	0.435276
ENSDARG00000010591	foxn4	1	1	0.266702	0.485294	0.478567	0.50132	0.497479	0.476657	0.499306	0.266702	0.463177	0.482504	0.498897
ENSDARG00000035622	xbp1	1	1	0.256812	0.512668	0.560582	0.518707	0.256812	0.355715	0.571892	0.572247	0.294415	0.466169	0.0886975
ENSDARG00000091967	ttf1.1	1	1	0.386267	0.473132	0.494041	0.500725	0.490443	0.467217	0.491424	0.386267	0.470352	0.482978	0.477973
ENSDARG00000002264	mrpl41	1	1	0.348227	0.427599	0.475425	0.499856	0.422014	0.449129	0.484973	0.348227	0.380072	0.435071	0.325707
ENSDARG00000015524	prps1a	1	1	0.358998	0.459998	0.499547	0.498243	0.476627	0.416603	0.492679	0.358998	0.46839	0.435961	0.45035
ENSDARG00000019230	rpl7a	1	1	0.163416	0.163416	0.113001	0.429732	0.207541	0.169617	0.315472	0.00290036	0.00533991	0.134183	0.0761229
ENSDARG00000034424	atp1b2b	1	1	0.124831	0.526058	0.528375	0.523809	0.124831	0.523806	0.525372	0.529132	0.26425	0.526296	0.104196
ENSDARG00000074246	rab14	1	1	0.357547	0.357547	0.43897	0.485042	0.394382	0.415152	0.445611	0.401508	0.368417	0.303166	0.292957
ENSDARG00000101808	zgc:152816	1	1	0.358734	0.435532	0.463214	0.497643	0.456642	0.45253	0.480654	0.358734	0.397299	0.420688	0.388314
ENSDARG00000051923	ccnb1	1	1	0.275298	0.49212	0.493269	0.500138	0.497498	0.473207	0.485861	0.275298	0.422363	0.485561	0.49136
ENSDARG00000061688	arvcfb	1	1	0.283458	0.453746	0.480959	0.497012	0.367542	0.416859	0.283458	0.409563	0.39222	0.429659	0.323999
ENSDARG00000014463	usf1l	1	1	0.38485	0.47028	0.486595	0.500376	0.405656	0.418897	0.444438	0.38485	0.387622	0.470382	0.324044
ENSDARG00000052094	notch1b	1	1	0.354722	0.498108	0.496535	0.499863	0.495414	0.438892	0.499866	0.354722	0.482423	0.494161	0.491611
ENSDARG00000021948	tncb	1	1	0.190036	0.460137	0.466532	0.523439	0.390101	0.512188	0.516768	0.493132	0.190036	0.478593	0.305092
ENSDARG00000008153	serinc5	1	1	0.389376	0.431115	0.441932	0.475176	0.501447	0.469013	0.46329	0.389376	0.4021	0.416731	0.439144
ENSDARG00000028688	exosc2	1	1	0.334813	0.465714	0.48726	0.500926	0.483421	0.437922	0.490696	0.334813	0.439525	0.466483	0.456504
ENSDARG00000104537	cox7c	1	1	0.207434	0.498676	0.58035	0.547982	0.207434	0.439987	0.496386	0.469145	0.455474	0.490866	0.295182
ENSDARG00000075110	dab2ipb	1	1	0.269919	0.484083	0.567998	0.500674	0.490593	0.461819	0.269919	0.554994	0.52858	0.476735	0.451047
ENSDARG00000067639	prpf4	1	1	0.357475	0.45783	0.48124	0.502006	0.481018	0.459582	0.489374	0.357475	0.425225	0.451902	0.425457
ENSDARG00000011555	spag7	1	1	0.289245	0.406924	0.478276	0.513617	0.289245	0.443303	0.485293	0.389994	0.331415	0.402897	0.22803
ENSDARG00000028401	rhogc	1	1	0.382259	0.485906	0.489746	0.499748	0.487443	0.445008	0.491779	0.382259	0.466866	0.452722	0.460868
ENSDARG00000035559	tp53	1	1	0.283564	0.439453	0.469923	0.495484	0.443997	0.427441	0.474731	0.283564	0.330095	0.463297	0.372505
ENSDARG00000052840	ndufs4	1	1	0.288828	0.440776	0.521537	0.526966	0.288828	0.418332	0.475538	0.377221	0.384963	0.434993	0.29394
ENSDARG00000013250	tars1	1	1	0.311877	0.434595	0.477283	0.498318	0.419117	0.407989	0.476699	0.311877	0.388469	0.409622	0.303213
ENSDARG00000004023	isl1a	1	1	0.298728	0.383901	0.298728	0.202993	0.494621	0.489764	0.239068	0.487703	0.482834	0.344103	0.49119
ENSDARG00000035146	polr2j	1	1	0.343677	0.433874	0.456684	0.497989	0.464647	0.461577	0.470932	0.343677	0.384036	0.431623	0.389131
ENSDARG00000027141	ube2l3b	1	1	0.356579	0.412223	0.468833	0.503084	0.392995	0.439407	0.487502	0.356579	0.376047	0.408519	0.302275
ENSDARG00000051783	rplp0	1	1	0.174834	0.174834	0.100722	0.42465	0.218696	0.244629	0.399196	0.00407798	0.0183061	0.140415	0.0922412
ENSDARG00000002369	ENSDARG00000002369	1	1	0.324623	0.451326	0.416222	0.493893	0.525307	0.457933	0.413223	0.324623	0.449522	0.419918	0.476143
ENSDARG00000043644	vkorc1l1	1	1	0.31586	0.439254	0.479767	0.498627	0.462757	0.431408	0.476388	0.31586	0.420738	0.405003	0.407806
ENSDARG00000018958	nrarpb	1	1	0.346288	0.481203	0.478717	0.497152	0.496078	0.35594	0.495575	0.346288	0.481867	0.47935	0.493684
ENSDARG00000041908	usp39	1	1	0.357712	0.46167	0.476173	0.499603	0.475549	0.468142	0.485956	0.357712	0.429851	0.458477	0.430838
ENSDARG00000009336	aif1l	1	1	0.354293	0.354293	0.487955	0.503617	0.474759	0.287923	0.468101	0.320352	0.409155	0.381461	0.402881
ENSDARG00000015314	zc4h2	1	1	0.341183	0.341183	0.345955	0.468614	0.670346	0.587916	0.547572	0.555263	0.592211	0.317589	0.638303
ENSDARG00000035282	emc6	1	1	0.363339	0.363339	0.431551	0.498313	0.314977	0.303199	0.453444	0.282173	0.269823	0.332955	0.214533
ENSDARG00000007791	ppp2r1ba	1	1	0.391004	0.433688	0.498803	0.510879	0.464579	0.439379	0.449796	0.391004	0.444191	0.412487	0.385213
ENSDARG00000055708	timm8b	1	1	0.358506	0.443641	0.505892	0.51743	0.404171	0.435452	0.508261	0.358506	0.349534	0.438198	0.272182
ENSDARG00000067626	ywhag1	1	1	0.307641	0.432616	0.508587	0.500749	0.499256	0.468991	0.442116	0.509968	0.508388	0.307641	0.501856
ENSDARG00000009950	edf1	1	1	0.339089	0.429355	0.452749	0.497652	0.326022	0.36831	0.441283	0.339089	0.340064	0.407989	0.28145
ENSDARG00000057855	mrps31	1	1	0.389757	0.433885	0.494293	0.504076	0.444059	0.460986	0.494223	0.389757	0.399685	0.440907	0.362711
ENSDARG00000034368	hexb	1	1	0.109342	0.488069	0.5055	0.502893	0.109342	0.43036	0.490805	0.485051	0.351872	0.481042	0.201905
ENSDARG00000056036	stxbp1b	1	1	0.253029	0.74742	0.563678	0.522224	0.253029	0.745369	0.749874	0.753466	0.527975	0.749193	0.326796
ENSDARG00000054540	imp4	1	1	0.390498	0.470477	0.493099	0.499605	0.485876	0.452612	0.496393	0.390498	0.447771	0.476703	0.453553
ENSDARG00000009418	mef2cb	1	1	0.103124	0.475077	0.505759	0.502815	0.103124	0.482528	0.501524	0.500481	0.402482	0.450378	0.156697
ENSDARG00000100129	brd3b	1	1	0.346353	0.346353	0.40327	0.477656	0.439442	0.396691	0.392745	0.280745	0.311672	0.30104	0.355283
ENSDARG00000007836	ctsla	1	1	0.173591	0.398012	0.373516	0.473977	0.444317	0.173591	0.422623	0.31567	0.405685	0.332808	0.41166
ENSDARG00000058128	msna	1	1	0.216064	0.498282	0.506864	0.50307	0.423279	0.216064	0.470833	0.169529	0.379474	0.445675	0.354868
ENSDARG00000013434	hira	1	1	0.389924	0.469676	0.486106	0.498675	0.481906	0.451003	0.486622	0.389924	0.448938	0.469286	0.446961
ENSDARG00000007720	sub1b	1	1	0.284196	0.419148	0.49725	0.507768	0.371945	0.326329	0.450252	0.284196	0.335412	0.406045	0.287856
ENSDARG00000095538	senp3a	1	1	0.393411	0.44624	0.477961	0.498439	0.486688	0.470817	0.484761	0.393411	0.448124	0.428899	0.452649
ENSDARG00000003032	eif4a1b	1	1	0.351205	0.351205	0.394107	0.478528	0.375231	0.336461	0.393899	0.313801	0.31544	0.275373	0.286321
ENSDARG00000104111	mrps30	1	1	0.379781	0.453366	0.493369	0.508	0.446614	0.45896	0.492161	0.379781	0.412431	0.449913	0.389857
ENSDARG00000100573	ckap2l	1	1	0.362799	0.498475	0.499207	0.499931	0.498708	0.481341	0.495357	0.362799	0.461569	0.49608	0.493965
ENSDARG00000039887	c1qbp	1	1	0.3156	0.400771	0.50736	0.504432	0.331979	0.355425	0.485735	0.3156	0.261294	0.418425	0.228403
ENSDARG00000032737	gria3a	1	1	0.134116	0.394935	0.502264	0.500984	0.497442	0.475036	0.134116	0.503026	0.501496	0.451427	0.501723
ENSDARG00000068820	h2az2a	1	1	0.251091	0.50416	0.251091	0.449265	0.590228	0.640966	0.590567	0.347596	0.3512	0.541927	0.533198
ENSDARG00000011239	ppp1r14aa	1	1	0.190009	0.493823	0.506275	0.500692	0.459729	0.190009	0.499668	0.50285	0.500909	0.498776	0.464066
ENSDARG00000035625	snrnp27	1	1	0.343545	0.416735	0.463546	0.510591	0.394191	0.428242	0.457624	0.343545	0.380635	0.405409	0.330155
ENSDARG00000007034	hnrpkl	1	1	0.35864	0.384408	0.472888	0.494473	0.406956	0.408035	0.455775	0.35864	0.399658	0.346142	0.329758
ENSDARG00000059553	sympk	1	1	0.394503	0.471685	0.487679	0.499602	0.471734	0.457081	0.492069	0.394503	0.433716	0.467918	0.423592
ENSDARG00000074581	add2	1	1	0.338459	0.485682	0.500029	0.498714	0.550213	0.542019	0.503219	0.553359	0.546352	0.338459	0.475985
ENSDARG00000033370	ppil3	1	1	0.338773	0.466549	0.484796	0.500634	0.487411	0.452804	0.488391	0.338773	0.441847	0.46374	0.451678
ENSDARG00000099122	naa38	1	1	0.379434	0.447845	0.488081	0.504503	0.43553	0.452013	0.485751	0.379434	0.405941	0.436773	0.353119
ENSDARG00000035129	zgc:101858	1	1	0.351872	0.473317	0.491313	0.500112	0.44925	0.404937	0.491291	0.351872	0.393648	0.475021	0.363583
ENSDARG00000059442	smtnb	1	1	0.202344	0.496688	0.502593	0.500674	0.202344	0.486372	0.497965	0.482364	0.480196	0.500846	0.260957
ENSDARG00000035634	rfc5	1	1	0.285613	0.481322	0.50003	0.501075	0.486129	0.454186	0.491526	0.285613	0.456986	0.481056	0.450873
ENSDARG00000039626	nrgna	1	1	0.196194	0.483245	0.51114	0.488706	0.452672	0.196194	0.500512	0.522522	0.504184	0.402302	0.449832
ENSDARG00000004906	stip1	1	1	0.296374	0.400725	0.469909	0.501281	0.412302	0.396774	0.44154	0.296374	0.385596	0.388252	0.305525
ENSDARG00000067984	gas1b	1	1	0.22324	0.49712	0.499003	0.499941	0.481999	0.22324	0.498588	0.356054	0.478421	0.495215	0.48556
ENSDARG00000026582	iscub	1	1	0.305803	0.532248	0.537032	0.507527	0.305803	0.493413	0.550492	0.545015	0.483354	0.515444	0.312526
ENSDARG00000035608	pgam5	1	1	0.354098	0.439358	0.483419	0.499455	0.488176	0.423865	0.478567	0.354098	0.452587	0.411688	0.471858
ENSDARG00000058105	rpl36a	1	1	0.187593	0.187593	0.16613	0.435127	0.202023	0.202563	0.370437	0.0101347	0.0123271	0.150456	0.0947328
ENSDARG00000104685	grk1b	1	1	0.136678	0.508443	0.511589	0.506179	0.136678	0.501563	0.508935	0.521135	0.508508	0.50941	0.308329
ENSDARG00000021193	coro1cb	1	1	0.32426	0.32426	0.446282	0.498637	0.510941	0.447679	0.44775	0.359222	0.488617	0.258962	0.510778
ENSDARG00000054906	ier5l	1	1	0.381652	0.372864	0.496868	0.521709	0.562766	0.438775	0.413129	0.381652	0.504248	0.305974	0.554312
ENSDARG00000012432	fam76b	1	1	0.366548	0.454158	0.470822	0.502547	0.390228	0.501581	0.498308	0.366548	0.450888	0.430326	0.384422
ENSDARG00000035598	coro1ca	1	1	0.376328	0.395064	0.494398	0.502648	0.486938	0.453471	0.496827	0.376328	0.455811	0.469788	0.46089
ENSDARG00000035163	tlcd5b	1	1	0.221224	0.500301	0.501948	0.500219	0.221224	0.49935	0.500517	0.500625	0.321081	0.50037	0.100568
ENSDARG00000061547	zgc:153409	1	1	0.384177	0.598237	0.398115	0.443889	0.685132	0.790601	0.419928	0.384177	0.653418	0.678778	0.755957
ENSDARG00000035400	btf3	1	1	0.222218	0.222218	0.244539	0.464466	0.243635	0.292691	0.340209	0.064057	0.0698735	0.2015	0.147787
ENSDARG00000026476	tia1l	1	1	0.323673	0.437434	0.482203	0.503657	0.424966	0.415478	0.464591	0.323673	0.38196	0.426338	0.348887
ENSDARG00000019752	rom1a	1	1	0.0874333	0.503048	0.506042	0.501123	0.485077	0.500592	0.49883	0.507867	0.501846	0.50196	0.0874333
ENSDARG00000058533	pole	1	1	0.385159	0.49875	0.499414	0.500045	0.499172	0.478115	0.49799	0.385159	0.493122	0.49752	0.498778
ENSDARG00000091402	eif2b1	1	1	0.351884	0.443904	0.481993	0.499116	0.456097	0.415633	0.482486	0.351884	0.408596	0.439984	0.368099
ENSDARG00000068759	si:ch211-244o22.2	1	1	0.335135	0.498146	0.497685	0.500777	0.49905	0.477032	0.494519	0.335135	0.43741	0.496075	0.492476
ENSDARG00000029406	h2ax	1	1	0.236031	0.45819	0.490091	0.502702	0.460668	0.451513	0.479413	0.236031	0.388589	0.447577	0.408588
ENSDARG00000044437	cdca5	1	1	0.270006	0.492135	0.494697	0.499561	0.498109	0.470365	0.492788	0.270006	0.446971	0.486969	0.492453
ENSDARG00000067560	gtf2h3	1	1	0.36073	0.447039	0.473956	0.498329	0.48257	0.451407	0.485426	0.36073	0.407637	0.439265	0.441724
ENSDARG00000053021	grsf1	1	1	0.38858	0.488591	0.503816	0.502473	0.42765	0.459944	0.495716	0.38858	0.410806	0.486043	0.355899
ENSDARG00000014817	ranbp1	1	1	0.153547	0.387548	0.451129	0.497951	0.474534	0.369435	0.443828	0.153547	0.398316	0.369099	0.401355
ENSDARG00000092354	si:ch211-284e13.6	1	1	0.384914	0.434115	0.41477	0.484553	0.459008	0.502261	0.485766	0.384914	0.382911	0.482938	0.40257
ENSDARG00000035136	selenow1	1	1	0.265712	0.380921	0.476934	0.491099	0.265712	0.33898	0.43933	0.417097	0.332052	0.335733	0.284607
ENSDARG00000035325	srsf7a	1	1	0.355822	0.355822	0.392093	0.488495	0.43344	0.417632	0.456316	0.215012	0.308802	0.331417	0.326323
ENSDARG00000020008	vcp	1	1	0.370003	0.370003	0.412573	0.492337	0.389568	0.375417	0.455538	0.268249	0.32116	0.316881	0.285524
ENSDARG00000013730	slc4a4a	1	1	0.313723	0.466342	0.508631	0.50708	0.313723	0.275849	0.50814	0.507153	0.326811	0.495403	0.180603
ENSDARG00000017762	srrt	1	1	0.247288	0.400999	0.450384	0.497489	0.453457	0.437924	0.4633	0.247288	0.379968	0.403099	0.367182
ENSDARG00000026820	gucy2d	1	1	0.190516	0.496918	0.497469	0.499099	0.190516	0.49903	0.501056	0.504998	0.499736	0.492198	0.307465
ENSDARG00000102320	mob1a	1	1	0.374844	0.497563	0.498711	0.499847	0.462645	0.362724	0.495532	0.374844	0.419084	0.494566	0.415332
ENSDARG00000018902	pes	1	1	0.356251	0.452766	0.495816	0.50116	0.464227	0.415911	0.492504	0.356251	0.406253	0.458719	0.392323
ENSDARG00000002949	ppp6c	1	1	0.376374	0.429687	0.476736	0.504125	0.461258	0.433076	0.484136	0.376374	0.421078	0.414156	0.400158
ENSDARG00000097055	vps37d	1	1	0.340747	0.340747	0.463428	0.495814	0.489446	0.352083	0.445216	0.328027	0.463196	0.317352	0.476579
ENSDARG00000020482	nono	1	1	0.310816	0.310816	0.340285	0.48192	0.476563	0.419399	0.450334	0.185221	0.324984	0.283009	0.390219
ENSDARG00000068940	atp5meb	1	1	0.269985	0.49094	0.589892	0.548522	0.269985	0.408893	0.415781	0.460676	0.393131	0.514876	0.335135
ENSDARG00000033126	prkrip1	1	1	0.315292	0.415671	0.470935	0.498634	0.469086	0.459937	0.477933	0.315292	0.408616	0.407172	0.406132
ENSDARG00000079497	tcima	1	1	0.306166	0.445382	0.506643	0.503073	0.306166	0.490746	0.474177	0.515708	0.484863	0.452111	0.319546
ENSDARG00000105036	arl6ip4	1	1	0.354684	0.420469	0.466726	0.501702	0.438851	0.453818	0.478919	0.354684	0.384896	0.417742	0.348684
ENSDARG00000069013	prdx4	1	1	0.334701	0.395923	0.486096	0.50872	0.42318	0.384011	0.48565	0.334701	0.346468	0.405562	0.274727
ENSDARG00000006691	rpl12	1	1	0.197676	0.197676	0.133941	0.43375	0.169951	0.138666	0.343103	0.00513593	0.0136814	0.157343	0.0582038
ENSDARG00000004251	dhfr	1	1	0.271105	0.48886	0.498612	0.50026	0.494583	0.451022	0.493713	0.271105	0.452561	0.487151	0.472917
ENSDARG00000086523	erlin2	1	1	0.301388	0.492093	0.502317	0.499678	0.301388	0.466533	0.502962	0.465818	0.41966	0.489657	0.230092
ENSDARG00000016710	rchy1	1	1	0.383684	0.472654	0.494567	0.499046	0.463608	0.447088	0.478704	0.383684	0.419862	0.459994	0.416235
ENSDARG00000104114	kmt5ab	1	1	0.341838	0.495969	0.496915	0.499986	0.498847	0.480703	0.493346	0.341838	0.447578	0.492337	0.494645
ENSDARG00000008551	pole3	1	1	0.276602	0.446595	0.468118	0.495355	0.437402	0.424541	0.490343	0.276602	0.329702	0.446456	0.340332
ENSDARG00000059596	clip2	1	1	0.326982	0.395808	0.454125	0.490476	0.501668	0.442353	0.450221	0.420423	0.490711	0.326982	0.501673
ENSDARG00000014962	ppp3cca	1	1	0.238395	0.489943	0.469958	0.501399	0.238395	0.505302	0.507662	0.492226	0.38732	0.485408	0.22692
ENSDARG00000011841	atp5l	1	1	0.141572	0.465928	0.574794	0.551395	0.141572	0.406727	0.488184	0.372751	0.345873	0.487755	0.226246
ENSDARG00000041723	zgc:55461	1	1	0.268752	0.486911	0.490497	0.499311	0.477994	0.449846	0.489942	0.268752	0.387286	0.476845	0.451215
ENSDARG00000035357	gnb2	1	1	0.340012	0.440997	0.498293	0.493794	0.497226	0.429248	0.466337	0.501041	0.499297	0.340012	0.502522
ENSDARG00000092508	LOC100333053	1	1	0.382936	0.476247	0.481968	0.500419	0.481462	0.469973	0.480751	0.382936	0.443537	0.481643	0.437669
ENSDARG00000073737	suds3	1	1	0.383197	0.433846	0.464045	0.495707	0.486795	0.442558	0.47456	0.383197	0.433652	0.413098	0.444826
ENSDARG00000094107	ttf1.6	1	1	0.358741	0.47796	0.493014	0.502312	0.47022	0.440262	0.484901	0.358741	0.392176	0.487332	0.41091
ENSDARG00000002771	slc4a5a	1	1	0.19273	0.498927	0.500584	0.500162	0.496477	0.49772	0.19273	0.502753	0.499963	0.498534	0.49547
ENSDARG00000035324	hnrnpl	1	1	0.304441	0.37766	0.390442	0.493183	0.47376	0.4512	0.468389	0.304441	0.359555	0.330664	0.390514
ENSDARG00000042527	unga	1	1	0.323206	0.493767	0.498135	0.500332	0.49432	0.448013	0.494505	0.323206	0.475597	0.489145	0.481253
ENSDARG00000035573	zgc:86811	1	1	0.390453	0.470321	0.496374	0.499791	0.461584	0.436475	0.496705	0.390453	0.417067	0.482323	0.371891
ENSDARG00000011989	crx	1	1	0.206609	0.805746	0.206609	0.454636	0.328692	0.814885	0.813411	0.752521	0.232671	0.815123	0.253338
ENSDARG00000055639	ruvbl2	1	1	0.336635	0.439054	0.467138	0.499666	0.479381	0.451266	0.484773	0.336635	0.406388	0.432854	0.432968
ENSDARG00000061468	ncaph	1	1	0.325308	0.497988	0.498339	0.500169	0.499563	0.472456	0.494598	0.325308	0.465198	0.495306	0.497774
ENSDARG00000020465	ewsr1b	1	1	0.224692	0.39336	0.42683	0.492822	0.435368	0.400917	0.423402	0.224692	0.321491	0.371356	0.365186
ENSDARG00000002479	ercc6l	1	1	0.382044	0.498285	0.49881	0.499942	0.499049	0.479639	0.496194	0.382044	0.483731	0.497028	0.498993
ENSDARG00000029003	eif1axa	1	1	0.354017	0.486721	0.498781	0.500726	0.447081	0.424546	0.475975	0.354017	0.419104	0.493405	0.374892
ENSDARG00000052536	tia1	1	1	0.327637	0.379846	0.384864	0.47575	0.489641	0.457196	0.469598	0.327637	0.412585	0.33852	0.441688
ENSDARG00000098583	wbp1	1	1	0.388477	0.444842	0.429405	0.492463	0.483171	0.431649	0.480946	0.388477	0.451684	0.440951	0.43959
ENSDARG00000041299	msi1a	1	1	0.338439	0.446441	0.463182	0.493202	0.398021	0.344075	0.3996	0.338439	0.424811	0.43328	0.384313
ENSDARG00000098312	scarb2a	1	1	0.323196	0.418167	0.472703	0.498425	0.435517	0.272108	0.480238	0.323196	0.456357	0.399958	0.411311
ENSDARG00000026454	mis12	1	1	0.310711	0.497556	0.498983	0.500347	0.497035	0.472615	0.497006	0.310711	0.468448	0.493691	0.496191
ENSDARG00000016594	haus4	1	1	0.312595	0.497143	0.498642	0.500511	0.49817	0.477011	0.496188	0.312595	0.47368	0.493807	0.496838
ENSDARG00000038312	rcl1	1	1	0.391532	0.479791	0.499943	0.500088	0.438521	0.433812	0.495621	0.391532	0.457892	0.487972	0.326509
ENSDARG00000079323	rgmb	1	1	0.291803	0.455127	0.48121	0.495179	0.487476	0.446244	0.32567	0.44923	0.486348	0.291803	0.464811
ENSDARG00000052553	lig3	1	1	0.385182	0.447992	0.456252	0.49643	0.482148	0.469945	0.487555	0.385182	0.426971	0.431688	0.436185
ENSDARG00000060434	map1b	1	1	0.33682	0.494587	0.513385	0.512636	0.514373	0.510571	0.491566	0.512644	0.51092	0.33682	0.515168
ENSDARG00000002220	zgc:103692	1	1	0.389353	0.448987	0.479655	0.501822	0.460766	0.444456	0.486706	0.389353	0.428825	0.432127	0.385838
ENSDARG00000067981	steep1	1	1	0.374135	0.450712	0.477362	0.503388	0.452007	0.463582	0.474719	0.374135	0.359909	0.435692	0.350995
ENSDARG00000077815	cdc26	1	1	0.255835	0.39492	0.438296	0.496953	0.440836	0.387386	0.442244	0.255835	0.35897	0.383553	0.377881
ENSDARG00000016733	psat1	1	1	0.18154	0.448587	0.486393	0.499172	0.458172	0.18154	0.461527	0.210771	0.419849	0.464925	0.439322
ENSDARG00000001950	ak1	1	1	0.274708	0.539103	0.575849	0.574262	0.352766	0.383459	0.274708	0.617064	0.589422	0.562497	0.431797
ENSDARG00000010602	zgc:112294	1	1	0.291322	0.500537	0.500844	0.501	0.291322	0.500321	0.499756	0.493867	0.192929	0.500788	0.125157
ENSDARG00000112476	surf2	1	1	0.382122	0.456028	0.486258	0.497477	0.441251	0.436197	0.495155	0.382122	0.404304	0.447329	0.35874
ENSDARG00000113969	supt4h1	1	1	0.32864	0.408263	0.446274	0.502879	0.46437	0.42031	0.481659	0.32864	0.370525	0.380644	0.36858
ENSDARG00000099499	ndufa4a	1	1	0.160465	0.499932	0.488613	0.537551	0.160465	0.582449	0.572087	0.395251	0.354251	0.54142	0.226717
ENSDARG00000100508	ubn2b	1	1	0.380318	0.460503	0.474547	0.495215	0.469747	0.458573	0.489032	0.380318	0.436117	0.444899	0.423488
ENSDARG00000003599	rpl3	1	1	0.194223	0.194223	0.168955	0.466446	0.211063	0.152749	0.343134	0.00582787	0.00698903	0.173015	0.0763404
ENSDARG00000078640	fam117aa	1	1	0.388393	0.492231	0.495641	0.499862	0.497141	0.455484	0.499391	0.388393	0.471343	0.494409	0.485856
ENSDARG00000054446	ccdc43	1	1	0.37268	0.465991	0.483998	0.499555	0.473345	0.436564	0.486737	0.37268	0.421002	0.471175	0.418332
ENSDARG00000021973	st13	1	1	0.377409	0.414327	0.518923	0.501451	0.346801	0.442407	0.484168	0.377409	0.312132	0.423051	0.254504
ENSDARG00000015128	rpl27	1	1	0.197355	0.197355	0.158903	0.435858	0.226015	0.178907	0.345954	0.00935481	0.01157	0.154635	0.0924054
ENSDARG00000038030	rbx1	1	1	0.382439	0.479739	0.474761	0.501205	0.383059	0.48698	0.536336	0.382439	0.39005	0.465271	0.359174
ENSDARG00000039338	gadd45gip1	1	1	0.314883	0.410918	0.479534	0.502799	0.391328	0.404458	0.480132	0.314883	0.352575	0.398106	0.298053
ENSDARG00000054362	ccdc47	1	1	0.309386	0.425499	0.463497	0.507641	0.309386	0.394119	0.497193	0.397533	0.276227	0.402619	0.153127
ENSDARG00000012261	eftud2	1	1	0.3383	0.450187	0.471455	0.499959	0.464741	0.454684	0.489057	0.3383	0.396372	0.453783	0.381686
ENSDARG00000054355	dcaf7	1	1	0.394022	0.409858	0.4085	0.498372	0.46399	0.489399	0.456799	0.394022	0.41291	0.366594	0.380464
ENSDARG00000038027	nol12	1	1	0.392877	0.475854	0.496191	0.500422	0.477498	0.45028	0.500599	0.392877	0.438677	0.476984	0.433264
ENSDARG00000041317	rangap1a	1	1	0.264993	0.443214	0.474561	0.499842	0.466483	0.433508	0.474458	0.264993	0.387026	0.43888	0.413749
ENSDARG00000027749	hirip3	1	1	0.27789	0.454924	0.513599	0.505924	0.507733	0.452536	0.4605	0.27789	0.478329	0.454664	0.497432
ENSDARG00000098627	gspt1l	1	1	0.26987	0.439536	0.4632	0.502561	0.438261	0.396337	0.488655	0.26987	0.362238	0.418059	0.347031
ENSDARG00000037928	ddx42	1	1	0.357752	0.403521	0.470787	0.499142	0.413717	0.446127	0.491577	0.357752	0.380655	0.399595	0.321026
ENSDARG00000103902	nde1	1	1	0.389869	0.498784	0.492057	0.498519	0.487388	0.462368	0.501283	0.389869	0.460423	0.497672	0.470864
ENSDARG00000101975	si:dkey-225f5.4	1	1	0.368641	0.49721	0.498108	0.499858	0.498538	0.47985	0.494573	0.368641	0.449827	0.496118	0.495298
ENSDARG00000038068	ddx5	1	1	0.346977	0.346977	0.36149	0.466436	0.35199	0.331516	0.373284	0.291189	0.316518	0.293543	0.275632
ENSDARG00000038028	ndufa6	1	1	0.218351	0.423732	0.515136	0.520021	0.218351	0.411308	0.478592	0.356927	0.370118	0.411346	0.250716
ENSDARG00000055383	zgc:66160	1	1	0.387285	0.433407	0.45334	0.489084	0.450272	0.42272	0.471137	0.387285	0.429187	0.405343	0.399615
ENSDARG00000077053	ppfia3	1	1	0.357497	0.357497	0.528168	0.517542	0.539803	0.515813	0.528772	0.543942	0.544792	0.295637	0.545046
ENSDARG00000061478	igf2bp1	1	1	0.263166	0.380762	0.468649	0.524261	0.403255	0.364753	0.402204	0.263166	0.281554	0.340546	0.295584
ENSDARG00000073710	usp7	1	1	0.38954	0.453525	0.477499	0.495732	0.428065	0.477252	0.487056	0.38954	0.409548	0.432608	0.346747
ENSDARG00000077126	snrnp70	1	1	0.34216	0.34216	0.437346	0.496034	0.45337	0.426239	0.428602	0.245077	0.329098	0.322285	0.336997
ENSDARG00000037892	psmc3ip	1	1	0.377025	0.496638	0.496228	0.500501	0.491721	0.481994	0.497221	0.377025	0.485781	0.496206	0.491794
ENSDARG00000056008	atp5mc1	1	1	0.199077	0.474707	0.618175	0.536561	0.199077	0.449327	0.471939	0.402454	0.386294	0.468082	0.245121
ENSDARG00000074266	si:ch1073-314i13.4	1	1	0.37391	0.444164	0.51062	0.511572	0.394319	0.423878	0.483651	0.37391	0.392796	0.439129	0.292546
ENSDARG00000034777	txn2	1	1	0.378563	0.457514	0.497821	0.504565	0.398917	0.374725	0.484121	0.378563	0.382815	0.449399	0.333868
ENSDARG00000038239	tnpo2a	1	1	0.361438	0.464674	0.489707	0.497483	0.438963	0.437684	0.477912	0.361438	0.385504	0.461494	0.37222
ENSDARG00000038066	kpna2	1	1	0.348276	0.492029	0.492272	0.499837	0.498648	0.477738	0.489412	0.348276	0.44032	0.48538	0.489834
ENSDARG00000002564	syngr1a	1	1	0.249784	0.481885	0.592684	0.516837	0.249784	0.564151	0.59768	0.606871	0.392962	0.520062	0.256859
ENSDARG00000102353	ddx47	1	1	0.3507	0.455525	0.487708	0.501633	0.457247	0.441916	0.499236	0.3507	0.422378	0.447943	0.401882
ENSDARG00000011597	atxn2l	1	1	0.382629	0.431558	0.43779	0.484257	0.439389	0.45397	0.487292	0.382629	0.411272	0.401647	0.36534
ENSDARG00000031776	fthl27	1	1	0.306241	0.381141	0.306241	0.468421	0.595827	0.365424	0.487966	0.425871	0.533715	0.348176	0.564379
ENSDARG00000102472	btbd17b	1	1	0.180404	0.498577	0.500577	0.499631	0.49908	0.497708	0.180404	0.499625	0.49997	0.497182	0.500363
ENSDARG00000077361	bptf	1	1	0.372701	0.418947	0.443196	0.491469	0.44801	0.468179	0.465824	0.372701	0.405206	0.390594	0.370879
ENSDARG00000037941	syt5a	1	1	0.150254	0.559287	0.550849	0.492503	0.150254	0.549575	0.554108	0.570902	0.56134	0.556666	0.244431
ENSDARG00000018002	eci1	1	1	0.363638	0.443453	0.492249	0.499842	0.436613	0.386428	0.472264	0.363638	0.405398	0.434737	0.359119
ENSDARG00000011360	nfatc2ip	1	1	0.383079	0.472919	0.485016	0.4963	0.492783	0.472582	0.487685	0.383079	0.467681	0.472152	0.47536
ENSDARG00000027689	pold1	1	1	0.355706	0.494872	0.497828	0.500555	0.498285	0.471991	0.497015	0.355706	0.483493	0.492912	0.495094
ENSDARG00000004189	cbx1a	1	1	0.316308	0.383913	0.485675	0.505339	0.463314	0.398315	0.491317	0.316308	0.42764	0.338346	0.37228
ENSDARG00000015111	ddx39ab	1	1	0.320775	0.320775	0.373077	0.490362	0.439901	0.412983	0.464619	0.117785	0.277412	0.28836	0.334107
ENSDARG00000053129	carhsp1	1	1	0.388826	0.49337	0.497078	0.500991	0.474456	0.286328	0.493438	0.388826	0.465261	0.480826	0.458728
ENSDARG00000053058	rps11	1	1	0.173492	0.173492	0.130249	0.436428	0.22013	0.180153	0.358632	0.00671678	0.00814686	0.132168	0.0866282
ENSDARG00000036625	polr2f	1	1	0.360556	0.360556	0.440324	0.498037	0.386221	0.354712	0.453687	0.23213	0.269027	0.343645	0.297559
ENSDARG00000056258	cdc27	1	1	0.394495	0.462208	0.492983	0.50007	0.475009	0.464436	0.483228	0.394495	0.451526	0.45163	0.428052
ENSDARG00000014746	rbfox1	1	1	0.28387	0.28387	0.512346	0.50798	0.499007	0.485352	0.507134	0.518597	0.509184	0.325114	0.499975
ENSDARG00000052966	nmt1a	1	1	0.344755	0.400071	0.456314	0.495521	0.387398	0.420278	0.479865	0.344755	0.326082	0.381672	0.277108
ENSDARG00000010246	prmt1	1	1	0.252884	0.383047	0.482772	0.49538	0.437629	0.412497	0.494123	0.252884	0.360339	0.381396	0.342396
ENSDARG00000044938	cbx2	1	1	0.38418	0.487015	0.486937	0.500515	0.500835	0.474623	0.49037	0.38418	0.49264	0.459413	0.501417
ENSDARG00000020847	atp6v0a1a	1	1	0.186884	0.50157	0.503082	0.499014	0.186884	0.442788	0.471927	0.477304	0.339009	0.497714	0.1638
ENSDARG00000104173	tufm	1	1	0.333476	0.420867	0.486401	0.502644	0.393263	0.424258	0.486298	0.333476	0.357511	0.416331	0.29524
ENSDARG00000077226	smarca4a	1	1	0.312785	0.312785	0.289298	0.469354	0.415427	0.436053	0.4448	0.23913	0.304211	0.272714	0.32686
ENSDARG00000099312	jpt1b	1	1	0.341837	0.392777	0.341837	0.511969	0.430353	0.498086	0.440567	0.481741	0.312994	0.284611	0.463751
ENSDARG00000019191	sept12	1	1	0.315034	0.4899	0.493465	0.500354	0.376595	0.444836	0.5005	0.315034	0.375939	0.48851	0.347832
ENSDARG00000019326	prpsap2	1	1	0.391976	0.460836	0.482134	0.498608	0.463387	0.414354	0.493009	0.391976	0.391854	0.43927	0.390443
ENSDARG00000009311	pvalb6	1	1	0.364141	0.364141	0.511773	0.501063	0.493948	0.481766	0.503707	0.531571	0.510037	0.48299	0.500533
ENSDARG00000003486	ppp1caa	1	1	0.200589	0.414844	0.447414	0.506289	0.200589	0.436451	0.476717	0.322839	0.375737	0.396451	0.223136
ENSDARG00000102741	sumo2b	1	1	0.290848	0.290848	0.309884	0.486474	0.467588	0.398907	0.430909	0.26587	0.350146	0.259964	0.403717
ENSDARG00000087616	maptb	1	1	0.230114	0.405118	0.489052	0.499771	0.498213	0.460249	0.499866	0.491481	0.494668	0.230114	0.493744
ENSDARG00000019507	mcm5	1	1	0.286429	0.493043	0.497343	0.500322	0.496573	0.459652	0.498387	0.286429	0.47588	0.483281	0.494526
ENSDARG00000098825	farsa	1	1	0.324239	0.416482	0.466927	0.497108	0.385626	0.408589	0.482433	0.324239	0.331839	0.39057	0.266433
ENSDARG00000105177	ilf3b	1	1	0.314603	0.314603	0.359919	0.49328	0.429249	0.430343	0.437629	0.234887	0.310118	0.278865	0.337922
ENSDARG00000057414	phb	1	1	0.319508	0.422748	0.488254	0.500506	0.375349	0.363525	0.485068	0.319508	0.342836	0.395326	0.296424
ENSDARG00000006642	drg2	1	1	0.348227	0.463611	0.492487	0.50077	0.460923	0.421543	0.489307	0.348227	0.425751	0.455989	0.390058
ENSDARG00000075380	kri1	1	1	0.37344	0.48132	0.51022	0.515684	0.478529	0.472166	0.506083	0.37344	0.396821	0.484429	0.21016
ENSDARG00000037980	elob	1	1	0.376343	0.390793	0.452273	0.498836	0.387243	0.426899	0.438357	0.376343	0.381742	0.353759	0.311347
ENSDARG00000055743	ankrd54	1	1	0.363995	0.40768	0.481918	0.501505	0.502809	0.461958	0.458392	0.363995	0.450225	0.378951	0.47658
ENSDARG00000075849	prr12b	1	1	0.368755	0.368755	0.432815	0.501037	0.553017	0.484641	0.483188	0.452742	0.535328	0.294514	0.541719
ENSDARG00000093622	spc24	1	1	0.306755	0.496986	0.497635	0.500547	0.498447	0.472626	0.494479	0.306755	0.446014	0.492998	0.493028
ENSDARG00000070866	tmem11	1	1	0.336882	0.445585	0.490235	0.505079	0.404225	0.423015	0.48195	0.336882	0.398223	0.426165	0.346207
ENSDARG00000052816	shmt1	1	1	0.308267	0.496759	0.498467	0.500286	0.49661	0.449669	0.499556	0.308267	0.486351	0.491583	0.497989
ENSDARG00000017084	bud31	1	1	0.346427	0.346427	0.416346	0.501219	0.469233	0.43791	0.469663	0.251839	0.336044	0.327295	0.37304
ENSDARG00000103413	rtbdn	1	1	0.240739	0.499044	0.494054	0.504661	0.240739	0.379506	0.504681	0.485675	0.32425	0.503825	0.147495
ENSDARG00000054010	scaf1	1	1	0.387931	0.42196	0.453162	0.50095	0.475724	0.485019	0.484081	0.387931	0.441345	0.380043	0.395348
ENSDARG00000037867	atp5mf	1	1	0.203824	0.483147	0.58984	0.536797	0.203824	0.467548	0.482808	0.447484	0.39572	0.506115	0.25836
ENSDARG00000034427	jpt2	1	1	0.281801	0.491596	0.499596	0.498912	0.431467	0.441673	0.486557	0.281801	0.414887	0.41159	0.390362
ENSDARG00000037870	actb2	1	1	0.328742	0.328742	0.183009	0.422181	0.295348	0.150883	0.407488	0.133826	0.0849013	0.263758	0.255196
ENSDARG00000099695	ENSDARG00000099695	1	1	0.212452	0.511117	0.476847	0.479802	0.212452	0.508988	0.508062	0.513707	0.377166	0.508258	0.232581
ENSDARG00000059680	fscn1a	1	1	0.34477	0.34477	0.406714	0.50828	0.533281	0.365203	0.522678	0.382924	0.515016	0.257981	0.52504
ENSDARG00000104178	trir	1	1	0.334158	0.417907	0.456494	0.50082	0.452819	0.457141	0.491843	0.334158	0.40162	0.392417	0.37924
ENSDARG00000094695	si:dkey-204f11.64	1	1	0.222865	0.496055	0.498284	0.499623	0.470852	0.222865	0.495615	0.48536	0.473534	0.495306	0.463637
ENSDARG00000018698	carm1	1	1	0.265567	0.414608	0.427207	0.488296	0.420951	0.445369	0.504015	0.265567	0.410695	0.389672	0.339521
ENSDARG00000053364	pax10	1	1	0.236823	0.236823	0.496581	0.500943	0.496533	0.48436	0.496705	0.485727	0.497756	0.427799	0.496604
ENSDARG00000027187	kat8	1	1	0.359735	0.468056	0.481476	0.49519	0.489014	0.475277	0.482468	0.359735	0.438115	0.449596	0.444974
ENSDARG00000008383	arpc1a	1	1	0.39468	0.430343	0.470616	0.478705	0.449847	0.442489	0.448197	0.39468	0.422323	0.367937	0.382232
ENSDARG00000037879	lfng	1	1	0.232858	0.442136	0.422702	0.496474	0.470162	0.280265	0.454102	0.232858	0.407191	0.455009	0.46487
ENSDARG00000101622	mrps7	1	1	0.354671	0.432724	0.461816	0.503765	0.414888	0.432281	0.488067	0.354671	0.36909	0.420644	0.321093
ENSDARG00000030573	nudt1	1	1	0.382419	0.489921	0.497798	0.50016	0.496994	0.461417	0.49683	0.382419	0.460302	0.492731	0.478901
ENSDARG00000037965	srrm2	1	1	0.309584	0.410989	0.453188	0.491638	0.397931	0.439615	0.487259	0.309584	0.360332	0.383618	0.322557
ENSDARG00000087869	si:ch211-11k18.4	1	1	0.32135	0.477726	0.488614	0.503031	0.447356	0.452019	0.487699	0.32135	0.392251	0.465896	0.351835
ENSDARG00000100990	nme3	1	1	0.30086	0.415671	0.406845	0.49596	0.386022	0.473074	0.501085	0.30086	0.271953	0.41926	0.166445
ENSDARG00000098391	psmg3	1	1	0.344156	0.440353	0.463396	0.500065	0.438528	0.392307	0.469183	0.344156	0.404823	0.452925	0.373887
ENSDARG00000028848	lsm12a	1	1	0.385372	0.444482	0.483864	0.496709	0.460407	0.453236	0.486371	0.385372	0.422112	0.421194	0.406376
ENSDARG00000057910	mrps34	1	1	0.340077	0.408759	0.481348	0.505603	0.391467	0.424073	0.497865	0.340077	0.371821	0.395862	0.308072
ENSDARG00000015538	znf207a	1	1	0.390953	0.44	0.463359	0.498804	0.481131	0.464626	0.484914	0.390953	0.4443	0.429673	0.439864
ENSDARG00000011609	foxk2b	1	1	0.330987	0.377731	0.44413	0.494532	0.459211	0.439204	0.476213	0.330987	0.360755	0.326786	0.391718
ENSDARG00000056481	vat1	1	1	0.209506	0.424551	0.490629	0.499711	0.474457	0.209506	0.339009	0.444244	0.480716	0.251841	0.479442
ENSDARG00000059654	eif3ba	1	1	0.274951	0.274951	0.329826	0.485247	0.353505	0.311217	0.432302	0.107699	0.193775	0.242944	0.250147
ENSDARG00000070822	cnp	1	1	0.335173	0.387963	0.471838	0.498626	0.492832	0.454	0.476233	0.335173	0.439307	0.239488	0.480972
ENSDARG00000057853	atp6v0ca	1	1	0.347401	0.387599	0.486214	0.512426	0.44343	0.42762	0.481186	0.481177	0.479395	0.347401	0.399086
ENSDARG00000099453	elof1	1	1	0.350695	0.41497	0.435858	0.500722	0.384313	0.485753	0.469443	0.350695	0.319834	0.418097	0.315567
ENSDARG00000037966	thoc6	1	1	0.367529	0.47073	0.488962	0.49908	0.491326	0.460404	0.492626	0.367529	0.448095	0.47938	0.462043
ENSDARG00000027357	cd2bp2	1	1	0.287114	0.419175	0.49059	0.507704	0.468163	0.44206	0.463385	0.287114	0.397351	0.422006	0.405021
ENSDARG00000097322	si:dkey-81l17.6	1	1	0.325364	0.325364	0.487491	0.490597	0.556889	0.496187	0.441097	0.546991	0.546639	0.327868	0.552278
ENSDARG00000076847	tnrc6c1	1	1	0.209636	0.428783	0.546154	0.488701	0.209636	0.417479	0.455575	0.546564	0.36817	0.432492	0.260154
ENSDARG00000102822	pam16	1	1	0.386712	0.450966	0.498909	0.50107	0.42885	0.436165	0.474045	0.386712	0.39764	0.448898	0.342145
ENSDARG00000089232	prr14	1	1	0.3906	0.440503	0.450799	0.491931	0.478524	0.478203	0.477224	0.3906	0.409412	0.433846	0.445004
ENSDARG00000021257	eif3d	1	1	0.304831	0.304831	0.293314	0.476091	0.342194	0.306076	0.427259	0.12712	0.145714	0.278998	0.203302
ENSDARG00000010680	gngt2a	1	1	0.195144	0.523264	0.515308	0.499616	0.195144	0.511032	0.509118	0.522912	0.0503028	0.522823	0.171165
ENSDARG00000070568	atad5a	1	1	0.296876	0.488112	0.494711	0.499387	0.49876	0.46188	0.492916	0.296876	0.481866	0.484261	0.495656
ENSDARG00000015722	kctd5a	1	1	0.328468	0.402601	0.483218	0.496313	0.48871	0.320845	0.494383	0.328468	0.408698	0.359429	0.442911
ENSDARG00000052649	ube2ia	1	1	0.357938	0.384385	0.444084	0.498425	0.459108	0.443349	0.450797	0.357938	0.372014	0.353721	0.388156
ENSDARG00000007654	nsfa	1	1	0.252765	0.502464	0.618854	0.496573	0.252765	0.661089	0.62755	0.693651	0.567524	0.503223	0.39737
ENSDARG00000032619	tob1a	1	1	0.293071	0.583213	0.712979	0.558053	0.293071	0.504284	0.541852	0.747274	0.685898	0.636888	0.453133
ENSDARG00000020504	h3f3a	1	1	0.308004	0.308004	0.24185	0.424375	0.622651	0.450023	0.382603	0.0609659	0.409795	0.273001	0.615799
ENSDARG00000101707	si:ch211-156b7.4	1	1	0.163324	0.460955	0.492703	0.505297	0.496553	0.443043	0.477211	0.163324	0.416156	0.452155	0.482952
ENSDARG00000010160	rps15a	1	1	0.195109	0.195109	0.149957	0.429936	0.218963	0.156155	0.377899	0.00684939	0.0108405	0.150348	0.080155
ENSDARG00000038228	selenow2a	1	1	0.365468	0.365468	0.398742	0.493913	0.347588	0.414581	0.488041	0.281587	0.257706	0.354459	0.238371
ENSDARG00000013307	rpl19	1	1	0.175009	0.175009	0.086571	0.423078	0.206687	0.225217	0.356525	0.00825284	0.0125988	0.161616	0.0804573
ENSDARG00000060150	psmd11a	1	1	0.327314	0.428066	0.456418	0.497014	0.474226	0.442981	0.479279	0.327314	0.412093	0.40475	0.390377
ENSDARG00000053453	mpp2a	1	1	0.258967	0.388366	0.467055	0.49724	0.351477	0.491079	0.477623	0.452215	0.258967	0.332319	0.216815
ENSDARG00000005254	kdelr2a	1	1	0.36372	0.434847	0.467392	0.499226	0.450822	0.413562	0.466711	0.36372	0.415888	0.421526	0.359455
ENSDARG00000004470	prkcsh	1	1	0.349985	0.412625	0.44851	0.499451	0.414784	0.415571	0.464526	0.349985	0.330825	0.395476	0.281532
ENSDARG00000077291	rps2	1	1	0.171385	0.171385	0.164724	0.435475	0.2023	0.173304	0.305952	0.00384496	0.00841481	0.148301	0.0516958
ENSDARG00000014420	elavl3	1	1	0.0525949	0.0525949	0.496373	0.503081	0.491788	0.436906	0.419175	0.437813	0.495078	0.0319605	0.497613
ENSDARG00000016871	smarce1	1	1	0.357629	0.357629	0.20948	0.456796	0.542267	0.50859	0.480233	0.29285	0.358724	0.313684	0.462883
ENSDARG00000053457	rpl23	1	1	0.184348	0.184348	0.142138	0.432427	0.206169	0.120447	0.274369	0.00415223	0.00727523	0.135444	0.0724702
ENSDARG00000028889	ndufb10	1	1	0.279414	0.403341	0.511926	0.526929	0.279414	0.415457	0.487346	0.362849	0.347646	0.39787	0.275591
ENSDARG00000038768	mrpl12	1	1	0.317044	0.428952	0.490387	0.508741	0.381622	0.415256	0.491512	0.317044	0.311048	0.427472	0.287137
ENSDARG00000038770	zgc:103625	1	1	0.271817	0.560626	0.547311	0.553193	0.271817	0.558032	0.558947	0.559161	0.293487	0.56194	0.149667
ENSDARG00000052223	rcvrna	1	1	0.0820258	0.505426	0.50498	0.494046	0.0820258	0.501144	0.504498	0.507092	0.252281	0.506245	0.0234592
ENSDARG00000037919	rbbp6	1	1	0.394604	0.469142	0.468277	0.482619	0.436869	0.469718	0.480448	0.394604	0.410845	0.453431	0.38442
ENSDARG00000014915	ndufab1b	1	1	0.277505	0.394997	0.506509	0.512267	0.277505	0.411649	0.469423	0.311638	0.343258	0.398012	0.265501
ENSDARG00000037921	gng13b	1	1	0.173638	0.482622	0.173638	0.0872376	0.585264	0.575396	0.325376	0.6152	0.560832	0.424438	0.557796
ENSDARG00000052150	pbx4	1	1	0.293401	0.373382	0.429216	0.50603	0.42675	0.438446	0.466505	0.293401	0.358136	0.264198	0.35889
ENSDARG00000078904	brd4	1	1	0.365233	0.402689	0.438269	0.491227	0.452385	0.453593	0.468241	0.365233	0.408702	0.345862	0.38947
ENSDARG00000032129	gtf2f1	1	1	0.303847	0.413631	0.463511	0.500625	0.408893	0.438987	0.456654	0.303847	0.334996	0.402894	0.308677
ENSDARG00000052139	notch3	1	1	0.210091	0.487793	0.494153	0.499611	0.463211	0.210091	0.497627	0.260079	0.450524	0.477372	0.446347
ENSDARG00000028048	rdh8a	1	1	0.211846	0.50214	0.503019	0.495822	0.211846	0.445037	0.456505	0.499789	0.184195	0.502923	0.0892616
ENSDARG00000022232	ppan	1	1	0.369329	0.460903	0.492546	0.498114	0.477097	0.439094	0.494562	0.369329	0.424889	0.466095	0.432873
ENSDARG00000016889	eif3g	1	1	0.308562	0.308562	0.328262	0.487154	0.371024	0.352874	0.416357	0.184436	0.214761	0.298822	0.266512
ENSDARG00000030756	dnmt1	1	1	0.317044	0.480579	0.497387	0.501373	0.498931	0.463622	0.499229	0.317044	0.4864	0.472311	0.49273
ENSDARG00000040070	coil	1	1	0.393987	0.477041	0.495002	0.499846	0.482943	0.426698	0.492958	0.393987	0.433702	0.475221	0.447884
ENSDARG00000089291	cenpx	1	1	0.292481	0.49291	0.494307	0.501701	0.490643	0.452854	0.491006	0.292481	0.436444	0.484118	0.472567
ENSDARG00000014794	uqcrc2a	1	1	0.294069	0.372204	0.43554	0.502172	0.294069	0.408705	0.463681	0.286826	0.316041	0.361634	0.257752
ENSDARG00000014366	luc7l3	1	1	0.348985	0.416657	0.451322	0.495279	0.431969	0.451702	0.471134	0.348985	0.369043	0.411596	0.349385
ENSDARG00000040650	gps1	1	1	0.375352	0.457292	0.482711	0.499216	0.460955	0.45577	0.481775	0.375352	0.426814	0.439834	0.388915
ENSDARG00000018903	aimp2	1	1	0.303498	0.373945	0.419161	0.492182	0.441464	0.409894	0.478532	0.303498	0.427764	0.347929	0.354745
ENSDARG00000020679	clpp	1	1	0.324795	0.434153	0.476533	0.500552	0.440987	0.411271	0.480623	0.324795	0.384169	0.430348	0.342178
ENSDARG00000043923	sox9b	1	1	0.333434	0.487703	0.493437	0.500164	0.487597	0.448203	0.493696	0.333434	0.468784	0.483684	0.474466
ENSDARG00000037925	rgs9a	1	1	0.0589555	0.513289	0.520234	0.505868	0.0589555	0.496422	0.470766	0.531322	0.507102	0.512127	0.254899
ENSDARG00000116871	wu:fb95e10	1	1	0.373327	0.419615	0.46825	0.499488	0.395186	0.409306	0.495457	0.373327	0.485808	0.33476	0.342562
ENSDARG00000104225	ndel1b	1	1	0.31293	0.482257	0.502231	0.503883	0.31293	0.471236	0.505864	0.501093	0.486646	0.469316	0.379007
ENSDARG00000069940	ppap2d	1	1	0.189662	0.498298	0.500724	0.499526	0.474915	0.189662	0.335103	0.484718	0.491298	0.497679	0.483898
ENSDARG00000077732	alyref	1	1	0.333337	0.371369	0.333337	0.484063	0.399887	0.443056	0.454414	0.191281	0.298177	0.355344	0.331149
ENSDARG00000043795	arhgdia	1	1	0.25055	0.447659	0.488381	0.498813	0.462381	0.270951	0.383666	0.25055	0.445889	0.381065	0.448807
ENSDARG00000104436	tubb4bl	1	1	0.300495	0.389325	0.520686	0.499413	0.512778	0.502874	0.458032	0.516397	0.519192	0.300495	0.501379
ENSDARG00000101037	asf1ba	1	1	0.285704	0.494976	0.496219	0.499564	0.495138	0.466666	0.495056	0.285704	0.48124	0.491328	0.492269
ENSDARG00000105046	ccnf	1	1	0.39345	0.497994	0.500553	0.500397	0.496545	0.482091	0.494037	0.39345	0.475686	0.495705	0.490177
ENSDARG00000103893	srsf2b	1	1	0.387834	0.462626	0.462126	0.491976	0.456108	0.465006	0.481849	0.387834	0.4205	0.447692	0.40487
ENSDARG00000078383	mcrip1	1	1	0.368792	0.423973	0.451761	0.499323	0.435603	0.445236	0.462896	0.368792	0.379515	0.411453	0.345918
ENSDARG00000076679	rai1	1	1	0.346397	0.42632	0.520993	0.506167	0.510328	0.494404	0.472864	0.519558	0.514876	0.346397	0.497408
ENSDARG00000098355	atp5pd	1	1	0.143599	0.4907	0.502875	0.549398	0.143599	0.441016	0.53345	0.378106	0.285246	0.509962	0.151865
ENSDARG00000002508	ankrd33ab	1	1	0.297567	0.501245	0.503088	0.500908	0.297567	0.499044	0.501922	0.50379	0.497951	0.499361	0.370105
ENSDARG00000041072	mier1a	1	1	0.336992	0.494084	0.500298	0.500873	0.481833	0.468009	0.481551	0.336992	0.441713	0.491784	0.457415
ENSDARG00000014083	wdr82	1	1	0.316435	0.437827	0.460638	0.496132	0.454194	0.457032	0.481236	0.316435	0.369643	0.417996	0.374279
ENSDARG00000020232	eif6	1	1	0.33365	0.437955	0.49507	0.499408	0.425117	0.356877	0.479617	0.33365	0.387968	0.441525	0.332545
ENSDARG00000097797	tomm6	1	1	0.314011	0.385604	0.479405	0.506741	0.314011	0.392062	0.498411	0.340218	0.287925	0.380292	0.219492
ENSDARG00000059906	sdc4	1	1	0.312623	0.500234	0.499037	0.500079	0.312623	0.26089	0.386188	0.369932	0.22933	0.486731	0.23781
ENSDARG00000044565	ola1	1	1	0.309117	0.309117	0.376832	0.497348	0.370789	0.351351	0.436307	0.187455	0.242225	0.281198	0.249275
ENSDARG00000054749	lmo4b	1	1	0.308215	0.308215	0.434695	0.389583	0.474792	0.472104	0.375828	0.477394	0.433019	0.408063	0.395949
ENSDARG00000060309	srgap3	1	1	0.266069	0.266069	0.484933	0.515602	0.404797	0.342096	0.361609	0.365462	0.457199	0.289638	0.391683
ENSDARG00000044301	atf1	1	1	0.376249	0.487252	0.481552	0.50086	0.437885	0.446152	0.45591	0.376249	0.398685	0.479022	0.357208
ENSDARG00000015422	ppil1	1	1	0.265422	0.437091	0.467799	0.500292	0.457399	0.443959	0.481496	0.265422	0.375129	0.440986	0.352336
ENSDARG00000013750	eno1b	1	1	0.131787	0.503538	0.51064	0.501543	0.131787	0.44382	0.502146	0.5016	0.492971	0.497175	0.2153
ENSDARG00000074242	serbp1a	1	1	0.282558	0.282558	0.29856	0.438868	0.299079	0.286554	0.387771	0.0703649	0.115484	0.246496	0.23524
ENSDARG00000044339	rp2	1	1	0.255925	0.475168	0.495487	0.497615	0.255925	0.465222	0.489491	0.464753	0.274947	0.468438	0.161962
ENSDARG00000009447	atp5mc3b	1	1	0.0794016	0.499378	0.58109	0.538866	0.0794016	0.490432	0.503486	0.284217	0.223494	0.5517	0.139507
ENSDARG00000009830	hdlbpa	1	1	0.29522	0.442135	0.488974	0.503015	0.29522	0.358079	0.436505	0.32643	0.310097	0.438869	0.199341
ENSDARG00000104372	gnb1b	1	1	0.355222	0.355222	0.623545	0.698585	0.649905	0.380811	0.364771	0.409718	0.38018	0.22915	0.125714
ENSDARG00000105116	p4hb	1	1	0.39524	0.435877	0.494195	0.501545	0.446134	0.42395	0.468534	0.39524	0.394016	0.437169	0.337285
ENSDARG00000054063	arpc4	1	1	0.348084	0.424576	0.466448	0.49965	0.453131	0.405426	0.497884	0.348084	0.394246	0.392999	0.35861
ENSDARG00000032868	pde4ba	1	1	0.178905	0.387338	0.52601	0.509217	0.538708	0.519415	0.178905	0.533671	0.544991	0.347567	0.541603
ENSDARG00000074979	larp4ab	1	1	0.208608	0.476354	0.510049	0.49318	0.208608	0.443844	0.498292	0.415323	0.386267	0.464792	0.217132
ENSDARG00000070951	hmga1b	1	1	0.105454	0.444453	0.519237	0.493153	0.105454	0.466376	0.382406	0.507253	0.231556	0.403043	0.0906158
ENSDARG00000035043	pfdn5	1	1	0.24365	0.376658	0.427632	0.496164	0.421132	0.411954	0.436534	0.24365	0.306021	0.321297	0.30023
ENSDARG00000011941	bmpr2a	1	1	0.36993	0.36993	0.273705	0.433774	0.539376	0.457459	0.366421	0.50515	0.450064	0.414062	0.490597
ENSDARG00000016429	farp2	1	1	0.261476	0.50378	0.504414	0.504005	0.261476	0.479132	0.503274	0.444433	0.25013	0.502701	0.157019
ENSDARG00000034897	rps10	1	1	0.175966	0.175966	0.110983	0.422616	0.184931	0.18458	0.337384	0.00470348	0.00633661	0.145038	0.0688399
ENSDARG00000042128	pacsin1b	1	1	0.364618	0.364618	0.437339	0.496773	0.498215	0.454375	0.35063	0.354165	0.470942	0.366728	0.492379
ENSDARG00000102531	anapc11	1	1	0.349855	0.40452	0.474674	0.505401	0.415465	0.403284	0.483873	0.349855	0.376386	0.386534	0.309
ENSDARG00000029415	mtx2	1	1	0.394571	0.431283	0.507111	0.509629	0.474915	0.42157	0.455382	0.394571	0.461203	0.421661	0.437894
ENSDARG00000075354	espl1	1	1	0.387575	0.497768	0.499279	0.500008	0.496523	0.484728	0.495575	0.387575	0.458516	0.497091	0.492988
ENSDARG00000009871	snrpc	1	1	0.337351	0.337351	0.398415	0.493569	0.449499	0.427968	0.454795	0.191622	0.288187	0.321754	0.33953
ENSDARG00000078210	ENSDARG00000078210	1	1	0.108585	0.507828	0.502332	0.492664	0.108585	0.504718	0.507484	0.517385	0.481611	0.511475	0.0357225
ENSDARG00000014770	usp4	1	1	0.392767	0.451047	0.484941	0.497097	0.461502	0.44738	0.487088	0.392767	0.437781	0.413545	0.398157
ENSDARG00000029639	tomm70a	1	1	0.272722	0.431985	0.517094	0.512366	0.336957	0.439221	0.512077	0.411109	0.272722	0.414355	0.260778
ENSDARG00000003287	wdr12	1	1	0.382669	0.470714	0.492662	0.49927	0.4722	0.442696	0.494717	0.382669	0.425424	0.478779	0.432453
ENSDARG00000044562	cycsb	1	1	0.163173	0.441853	0.533389	0.508509	0.163173	0.39132	0.548451	0.357407	0.3505	0.415118	0.180416
ENSDARG00000100003	glulb	1	1	0.0353965	0.405048	0.400862	0.471378	0.386846	0.0353965	0.437747	0.303083	0.385243	0.420499	0.389901
ENSDARG00000010958	glmnb	1	1	0.213991	0.500765	0.502095	0.499747	0.213991	0.498061	0.50043	0.501311	0.348623	0.501587	0.162039
ENSDARG00000034409	pik3r3b	1	1	0.347097	0.447699	0.469318	0.490927	0.462131	0.482025	0.471869	0.4004	0.445425	0.347097	0.381564
ENSDARG00000020607	emc3	1	1	0.354308	0.41895	0.439258	0.501159	0.360767	0.362116	0.468766	0.354308	0.323146	0.409839	0.250788
ENSDARG00000057683	mcm6	1	1	0.279475	0.489054	0.494929	0.500325	0.490809	0.459484	0.499969	0.279475	0.463848	0.48438	0.475266
ENSDARG00000104353	nop58	1	1	0.232109	0.416481	0.48138	0.496807	0.444654	0.372725	0.489345	0.232109	0.319006	0.43609	0.343046
ENSDARG00000002591	ruvbl1	1	1	0.293067	0.422882	0.469088	0.497926	0.438592	0.408178	0.485435	0.293067	0.357876	0.419773	0.358925
ENSDARG00000044267	sumo1	1	1	0.350202	0.390394	0.454204	0.496665	0.445898	0.4289	0.45875	0.350202	0.382816	0.370375	0.378485
ENSDARG00000105098	dr1	1	1	0.332546	0.400645	0.441233	0.496486	0.40955	0.459542	0.491515	0.332546	0.346321	0.388935	0.320395
ENSDARG00000052103	dtymk	1	1	0.347543	0.495669	0.499216	0.500349	0.49796	0.472086	0.495939	0.347543	0.481688	0.492713	0.49609
ENSDARG00000016345	ncoa5	1	1	0.368664	0.436218	0.464733	0.495648	0.446579	0.470124	0.473301	0.368664	0.412413	0.41302	0.36422
ENSDARG00000006260	tuba8l4	1	1	0.103093	0.456131	0.453543	0.472476	0.454103	0.367936	0.457052	0.103093	0.326743	0.348562	0.410831
ENSDARG00000036700	si:ch211-114n24.6	1	1	0.200346	0.460618	0.478007	0.492221	0.470267	0.409265	0.478516	0.200346	0.392999	0.403083	0.445394
ENSDARG00000058820	bin1b	1	1	0.225778	0.499777	0.501048	0.499998	0.225778	0.491736	0.5006	0.497772	0.39283	0.499899	0.174679
ENSDARG00000096398	ENSDARG00000096398	1	1	0.21864	0.509722	0.511256	0.507861	0.21864	0.505681	0.508977	0.51042	0.35283	0.509188	0.326133
ENSDARG00000028119	sumo3a	1	1	0.320427	0.320427	0.321535	0.478068	0.51494	0.488913	0.456711	0.226438	0.401126	0.318105	0.440806
ENSDARG00000015862	rpl5b	1	1	0.239868	0.239868	0.236794	0.464803	0.277449	0.267778	0.392304	0.0402147	0.0413432	0.220321	0.134923
ENSDARG00000040606	tfap2c	1	1	0.34527	0.34527	0.487105	0.499213	0.492063	0.49328	0.486884	0.479582	0.488161	0.492315	0.489994
ENSDARG00000077060	LOC567058	1	1	0.390519	0.445343	0.45964	0.496535	0.467968	0.470748	0.482569	0.390519	0.428552	0.430101	0.411975
ENSDARG00000013144	atp1b1a	1	1	0.182972	0.472946	0.508725	0.500551	0.443994	0.182972	0.055608	0.447248	0.444809	0.474772	0.426972
ENSDARG00000011125	snrpb	1	1	0.294997	0.294997	0.34405	0.486142	0.415511	0.39742	0.426445	0.0857898	0.198842	0.281196	0.305065
ENSDARG00000091831	ddx27	1	1	0.357954	0.450575	0.495685	0.500778	0.455098	0.428752	0.48962	0.357954	0.3851	0.453932	0.370612
ENSDARG00000058660	ilf3a	1	1	0.330304	0.410767	0.468818	0.505543	0.451122	0.451179	0.480491	0.330304	0.373016	0.397437	0.3698
ENSDARG00000044199	gnat1	1	1	0.0144398	0.507304	0.512252	0.502447	0.468048	0.499415	0.502274	0.519654	0.458155	0.506423	0.0144398
ENSDARG00000039208	nasp	1	1	0.183844	0.436043	0.480663	0.496635	0.49912	0.443043	0.477805	0.183844	0.454206	0.431697	0.486276
ENSDARG00000006514	her6	1	1	0.121068	0.499174	0.503889	0.501652	0.467241	0.121068	0.497947	0.31519	0.489892	0.484538	0.479908
ENSDARG00000099309	ENSDARG00000099309	1	1	0.356059	0.445284	0.492854	0.501015	0.453049	0.40721	0.489081	0.356059	0.403243	0.463229	0.364072
ENSDARG00000104361	barhl2	1	1	0.271827	0.271827	0.488862	0.499484	0.491646	0.471467	0.372565	0.454546	0.491046	0.336949	0.490231
ENSDARG00000074248	tmem237b	1	1	0.1988	0.496747	0.468429	0.519598	0.337403	0.498948	0.511169	0.449389	0.1988	0.50026	0.277953
ENSDARG00000044194	tcta	1	1	0.382289	0.435354	0.456363	0.496218	0.393409	0.419326	0.458483	0.382289	0.403449	0.402142	0.31529
ENSDARG00000025397	srsf3a	1	1	0.293849	0.419467	0.44741	0.496981	0.459458	0.456724	0.470229	0.293849	0.37595	0.385836	0.377537
ENSDARG00000060115	lrrn1	1	1	0.360203	0.518868	0.363971	0.450558	0.398206	0.460544	0.520194	0.360203	0.219576	0.459948	0.270797
ENSDARG00000006040	cyp20a1	1	1	0.361446	0.468555	0.482743	0.500177	0.475595	0.425652	0.478338	0.361446	0.420711	0.459133	0.430823
ENSDARG00000031388	dctn2	1	1	0.364978	0.396456	0.42932	0.498193	0.435023	0.438801	0.460878	0.364978	0.399346	0.350847	0.342057
ENSDARG00000059128	uqcrh	1	1	0.248717	0.392907	0.51144	0.529089	0.248717	0.418581	0.525983	0.346081	0.331013	0.412868	0.259585
ENSDARG00000021669	sec61a1	1	1	0.30017	0.388241	0.366771	0.490241	0.367402	0.407454	0.454312	0.30017	0.25794	0.355166	0.210174
ENSDARG00000070828	actl6a	1	1	0.367276	0.367276	0.355702	0.487379	0.472272	0.450867	0.489928	0.270237	0.339094	0.328446	0.376428
ENSDARG00000100255	si:ch73-29l19.1	1	1	0.158226	0.466978	0.497442	0.499878	0.496533	0.497609	0.158226	0.502518	0.49989	0.494613	0.496905
ENSDARG00000044521	eef1b2	1	1	0.209925	0.209925	0.20031	0.473697	0.257267	0.231332	0.375602	0.0154258	0.033506	0.181767	0.132027
ENSDARG00000027419	gad1b	1	1	0.333349	0.333349	0.511809	0.503505	0.491882	0.481539	0.37962	0.514999	0.508311	0.477125	0.4989
ENSDARG00000039578	pa2g4a	1	1	0.2407	0.40873	0.487502	0.499375	0.425731	0.376142	0.491406	0.2407	0.353546	0.410945	0.326444
ENSDARG00000097008	opn1mw1	1	1	0.158621	0.592262	0.611812	0.526299	0.158621	0.535033	0.542981	0.666251	0.569836	0.599935	0.288551
ENSDARG00000052030	akr1a1b	1	1	0.388982	0.464191	0.482465	0.499443	0.493219	0.4529	0.485955	0.388982	0.465451	0.459295	0.471838
ENSDARG00000005774	ddx3xb	1	1	0.354124	0.41152	0.455689	0.492292	0.431647	0.452105	0.480261	0.354124	0.3966	0.395208	0.345137
ENSDARG00000039213	prpf38a	1	1	0.379749	0.453395	0.468523	0.498463	0.46625	0.453771	0.4896	0.379749	0.416235	0.442703	0.409089
ENSDARG00000075743	mrpl47	1	1	0.353144	0.437328	0.479986	0.49915	0.419923	0.458518	0.487405	0.353144	0.387858	0.42345	0.35232
ENSDARG00000000103	myh10	1	1	0.377291	0.497672	0.508168	0.489991	0.485167	0.415824	0.525044	0.377291	0.398196	0.474111	0.422894
ENSDARG00000070824	ndufb5	1	1	0.229318	0.445249	0.518616	0.515595	0.229318	0.407313	0.404128	0.376382	0.349053	0.447681	0.25442
ENSDARG00000070726	cnga3a	1	1	0.0525242	0.507289	0.514224	0.504959	0.0525242	0.492919	0.504554	0.520273	0.381409	0.502935	0.172263
ENSDARG00000007098	itm2ba	1	1	0.244273	0.506443	0.527455	0.499642	0.346411	0.244273	0.472151	0.547241	0.545745	0.516622	0.394416
ENSDARG00000045019	aamp	1	1	0.383167	0.444084	0.514906	0.506526	0.426374	0.424538	0.487815	0.383167	0.446004	0.450698	0.35729
ENSDARG00000101277	znf207b	1	1	0.336309	0.44005	0.471197	0.50051	0.449051	0.457006	0.490043	0.336309	0.397186	0.434134	0.373378
ENSDARG00000012485	aurka	1	1	0.366578	0.496086	0.497212	0.499588	0.498933	0.483222	0.493967	0.366578	0.447576	0.493866	0.494322
ENSDARG00000034522	rab6ba	1	1	0.338801	0.484196	0.502284	0.501211	0.494452	0.480504	0.499913	0.502341	0.499695	0.338801	0.493661
ENSDARG00000097082	im:7152348	1	1	0.330483	0.493324	0.330483	0.500616	0.476403	0.469971	0.514247	0.333657	0.382284	0.480951	0.456613
ENSDARG00000042590	rbm19	1	1	0.384456	0.444862	0.491507	0.50066	0.476895	0.453506	0.484319	0.384456	0.395166	0.454672	0.399387
ENSDARG00000020814	faimb	1	1	0.201793	0.501214	0.503416	0.500904	0.201793	0.498163	0.50085	0.504301	0.427404	0.50186	0.0581658
ENSDARG00000074892	pde6d	1	1	0.193849	0.493007	0.503688	0.518989	0.193849	0.502113	0.514169	0.470618	0.302168	0.491991	0.121007
ENSDARG00000019181	rpsa	1	1	0.190322	0.190322	0.0868963	0.433084	0.164743	0.176834	0.352048	0.00206718	0.00407107	0.162732	0.0593287
ENSDARG00000017728	phb2b	1	1	0.327513	0.431018	0.488859	0.500621	0.39905	0.430728	0.491501	0.327513	0.374661	0.43043	0.292995
ENSDARG00000070485	cenps	1	1	0.353911	0.495335	0.497508	0.500311	0.497036	0.474841	0.494686	0.353911	0.478766	0.49329	0.492965
ENSDARG00000044332	zranb2	1	1	0.317087	0.397939	0.455343	0.500683	0.479202	0.422996	0.435866	0.317087	0.383149	0.402497	0.383785
ENSDARG00000013938	psmb3	1	1	0.326252	0.326252	0.401561	0.499538	0.406228	0.344295	0.427517	0.1906	0.317681	0.311186	0.299902
ENSDARG00000057782	baz2ba	1	1	0.252532	0.376266	0.252532	0.515985	0.451948	0.478136	0.565451	0.309147	0.224165	0.341594	0.350348
ENSDARG00000040031	tardbpb	1	1	0.359965	0.375121	0.375382	0.483386	0.500253	0.497292	0.48204	0.359965	0.388865	0.342763	0.414582
ENSDARG00000010194	eif4bb	1	1	0.216838	0.386796	0.447579	0.49622	0.362959	0.377252	0.468279	0.216838	0.247478	0.363252	0.240873
ENSDARG00000021113	ptmaa	1	1	0.204776	0.204776	0.315263	0.364144	0.826846	0.329717	0.262874	0.418995	0.79269	0.264431	0.653683
ENSDARG00000098376	si:ch211-207l14.1	1	1	0.0832084	0.517022	0.520268	0.512578	0.0832084	0.509207	0.513004	0.526346	0.49489	0.514311	0.0898159
ENSDARG00000020893	slc25a55a	1	1	0.227871	0.515306	0.530621	0.500978	0.227871	0.472472	0.527884	0.446359	0.480211	0.497532	0.309113
ENSDARG00000077038	pbrm1l	1	1	0.321284	0.39134	0.389659	0.482235	0.468837	0.467082	0.475474	0.321284	0.361681	0.376165	0.394764
ENSDARG00000044601	rtn4a	1	1	0.217294	0.436185	0.517238	0.509089	0.217294	0.198784	0.335584	0.324612	0.295346	0.412864	0.175516
ENSDARG00000090872	si:dkey-276j7.1	1	1	0.306018	0.306018	0.315218	0.478215	0.528676	0.473087	0.545331	0.343372	0.423886	0.153175	0.463747
ENSDARG00000078675	dock7	1	1	0.322865	0.409712	0.379228	0.478065	0.502248	0.470288	0.478877	0.436705	0.410062	0.322865	0.423161
ENSDARG00000012871	npepl1	1	1	0.362435	0.441042	0.492986	0.503684	0.413028	0.417427	0.498711	0.362435	0.412777	0.423479	0.347071
ENSDARG00000056414	usp1	1	1	0.287407	0.460476	0.49281	0.500114	0.479545	0.419145	0.472784	0.287407	0.448479	0.462185	0.459245
ENSDARG00000095897	atp5f1e	1	1	0.18229	0.491458	0.537883	0.534601	0.18229	0.416172	0.468093	0.415454	0.30519	0.502432	0.225534
ENSDARG00000005191	ahcy	1	1	0.0868525	0.39767	0.41162	0.496995	0.430808	0.430755	0.463855	0.0868525	0.228864	0.387874	0.310409
ENSDARG00000053047	eif2s2	1	1	0.316335	0.316335	0.424141	0.495481	0.391001	0.317209	0.443646	0.165317	0.284633	0.283765	0.272368
ENSDARG00000038075	cyc1	1	1	0.302779	0.394556	0.463424	0.513986	0.302779	0.397427	0.468792	0.289363	0.316695	0.372228	0.262967
ENSDARG00000038076	romo1	1	1	0.219569	0.409253	0.434553	0.504158	0.219569	0.333587	0.395794	0.340128	0.268859	0.404597	0.221682
ENSDARG00000032725	rps27a	1	1	0.165466	0.165466	0.122564	0.427953	0.156542	0.187808	0.304939	0.00389471	0.00494558	0.149429	0.0577018
ENSDARG00000034240	capza1a	1	1	0.373026	0.414497	0.461759	0.506002	0.466882	0.395071	0.416715	0.373026	0.405646	0.35237	0.384018
ENSDARG00000052073	blcap	1	1	0.363491	0.435252	0.45444	0.496172	0.40909	0.456139	0.48904	0.363491	0.401292	0.427875	0.329188
ENSDARG00000013078	ywhaba	1	1	0.350529	0.350529	0.408709	0.500595	0.304249	0.400653	0.396388	0.337811	0.363604	0.309749	0.302029
ENSDARG00000038577	cox6c	1	1	0.227322	0.459953	0.577143	0.545199	0.227322	0.407445	0.492514	0.408295	0.405899	0.465716	0.297586
ENSDARG00000114670	ube2c	1	1	0.265639	0.487961	0.489676	0.500527	0.498169	0.472566	0.484637	0.265639	0.416397	0.478906	0.490462
ENSDARG00000111939	atf4a	1	1	0.230518	0.386346	0.495432	0.473047	0.230518	0.399755	0.366274	0.329183	0.382558	0.396292	0.217543
ENSDARG00000029252	ssb	1	1	0.304522	0.40598	0.482906	0.498723	0.471439	0.396645	0.477956	0.304522	0.408142	0.416348	0.388198
ENSDARG00000039162	rhebl1	1	1	0.36105	0.477712	0.489343	0.499866	0.458077	0.407141	0.474017	0.36105	0.397413	0.482478	0.384492
ENSDARG00000101406	rplp2	1	1	0.211287	0.211287	0.274716	0.466076	0.197515	0.177616	0.231956	0.067986	0.102198	0.209458	0.152166
ENSDARG00000024006	rprmb	1	1	0.264672	0.499873	0.500921	0.501004	0.498376	0.497139	0.264672	0.502065	0.501405	0.496047	0.498771
ENSDARG00000030408	rps26l	1	1	0.168532	0.168532	0.209615	0.4427	0.185637	0.193162	0.339208	0.0121902	0.0161694	0.137776	0.0641077
ENSDARG00000045978	chchd6b	1	1	0.371718	0.429149	0.494429	0.504915	0.470389	0.416924	0.484688	0.371718	0.441572	0.422186	0.399932
ENSDARG00000061505	mrps9	1	1	0.386609	0.453619	0.48574	0.501593	0.43762	0.446413	0.489184	0.386609	0.418649	0.444256	0.359802
ENSDARG00000044431	ppig	1	1	0.260872	0.392625	0.452508	0.496464	0.459402	0.468207	0.473361	0.260872	0.367124	0.384641	0.37119
ENSDARG00000100374	txnrd3	1	1	0.310619	0.471169	0.500165	0.498792	0.462654	0.419394	0.48996	0.310619	0.435176	0.462251	0.406091
ENSDARG00000052304	uqcrc1	1	1	0.276767	0.428035	0.529461	0.526459	0.276767	0.4215	0.41804	0.372407	0.405409	0.414133	0.300042
ENSDARG00000113961	nudt15	1	1	0.394561	0.494736	0.498898	0.50049	0.497398	0.473367	0.498758	0.394561	0.490161	0.492158	0.493226
ENSDARG00000102558	pde6ha	1	1	0.127156	0.65153	0.681367	0.537021	0.127156	0.588338	0.575711	0.733538	0.622787	0.658229	0.152854
ENSDARG00000052377	psmd12	1	1	0.300182	0.390602	0.440982	0.499861	0.4144	0.42952	0.47208	0.300182	0.368097	0.359915	0.323173
ENSDARG00000114425	med8	1	1	0.393377	0.433566	0.434381	0.490292	0.467156	0.467967	0.475448	0.393377	0.393868	0.426619	0.400092
ENSDARG00000052190	fdx2	1	1	0.354644	0.441708	0.49436	0.501465	0.46591	0.444783	0.47695	0.354644	0.436328	0.430224	0.402159
ENSDARG00000052182	rbfox2	1	1	0.239611	0.239611	0.495193	0.500621	0.495052	0.452553	0.346836	0.442525	0.494942	0.202381	0.498903
ENSDARG00000059775	slc32a1	1	1	0.120028	0.120028	0.500987	0.502397	0.489773	0.456798	0.470309	0.507026	0.500215	0.458402	0.50041
ENSDARG00000007196	rae1	1	1	0.36593	0.459004	0.481855	0.499902	0.471481	0.460437	0.487164	0.36593	0.431766	0.45114	0.412668
ENSDARG00000101161	orc4	1	1	0.311104	0.495094	0.49952	0.500175	0.495107	0.464531	0.496287	0.311104	0.482105	0.490685	0.495552
ENSDARG00000091124	rps19bp1	1	1	0.340878	0.448943	0.485635	0.500798	0.458578	0.436927	0.48534	0.340878	0.387054	0.447828	0.3469
ENSDARG00000026767	nol11	1	1	0.383277	0.453102	0.492307	0.499886	0.473987	0.442305	0.487896	0.383277	0.436981	0.456788	0.420761
ENSDARG00000005559	pou4f1	1	1	0.32311	0.498177	0.50145	0.500969	0.499451	0.491506	0.50028	0.502072	0.498947	0.32311	0.501681
ENSDARG00000115657	prkcaa	1	1	0.223393	0.524232	0.536845	0.223393	0.521091	0.482739	0.530524	0.533033	0.531291	0.519826	0.35402
ENSDARG00000063341	czib	1	1	0.292567	0.410815	0.476929	0.501401	0.431675	0.403069	0.468414	0.292567	0.340597	0.405092	0.316534
ENSDARG00000020201	cdc73	1	1	0.38476	0.460394	0.485733	0.50038	0.45585	0.454811	0.483787	0.38476	0.425996	0.452429	0.409048
ENSDARG00000057013	cadm3	1	1	0.219507	0.464611	0.219507	0.443549	0.500927	0.448055	0.595971	0.353234	0.313254	0.478216	0.437169
ENSDARG00000040321	rx2	1	1	0.268988	0.499682	0.500427	0.499748	0.268988	0.444832	0.499683	0.426148	0.319346	0.497995	0.184138
ENSDARG00000075795	nol7	1	1	0.346994	0.448763	0.485518	0.499044	0.455311	0.427959	0.490807	0.346994	0.386418	0.45188	0.363393
ENSDARG00000012140	ccnl1b	1	1	0.374999	0.457817	0.480125	0.500826	0.483859	0.453924	0.492186	0.374999	0.4442	0.441135	0.433197
ENSDARG00000053101	prpf38b	1	1	0.316573	0.438331	0.463294	0.495497	0.458927	0.448139	0.480722	0.316573	0.403973	0.419115	0.402874
ENSDARG00000020771	tnr	1	1	0.0812551	0.490418	0.498942	0.499842	0.497027	0.492406	0.0812551	0.50078	0.499849	0.483891	0.498424
ENSDARG00000019362	ptbp1a	1	1	0.314294	0.494597	0.498122	0.500843	0.479048	0.390557	0.490247	0.314294	0.431196	0.482001	0.444189
ENSDARG00000022213	uck2b	1	1	0.308595	0.445431	0.466324	0.490271	0.480759	0.440851	0.490661	0.308595	0.452601	0.450248	0.45916
ENSDARG00000055900	zswim5	1	1	0.226467	0.388781	0.226467	0.429749	0.515055	0.509049	0.481193	0.385082	0.341125	0.352043	0.390123
ENSDARG00000013946	ivns1abpb	1	1	0.353744	0.470087	0.501178	0.483803	0.495738	0.428902	0.475428	0.353744	0.493074	0.458033	0.501338
ENSDARG00000079202	parp2	1	1	0.295748	0.49105	0.499273	0.50071	0.497678	0.457271	0.486853	0.295748	0.469417	0.486887	0.491664
ENSDARG00000003779	ctnnd2b	1	1	0.373295	0.430531	0.500227	0.494113	0.509979	0.40836	0.470988	0.373295	0.465637	0.419262	0.494968
ENSDARG00000012591	pdcd10b	1	1	0.395709	0.432808	0.491058	0.500865	0.445319	0.451727	0.424726	0.395709	0.425594	0.429334	0.370025
ENSDARG00000068305	mrps14	1	1	0.391228	0.42673	0.508778	0.513686	0.411841	0.448036	0.512068	0.391228	0.375963	0.432147	0.316485
ENSDARG00000103578	gtf2b	1	1	0.345586	0.405389	0.428624	0.490932	0.440254	0.455537	0.481522	0.345586	0.395585	0.379222	0.363382
ENSDARG00000014731	cacybp	1	1	0.321842	0.414248	0.47402	0.500939	0.434013	0.424713	0.464573	0.321842	0.393109	0.403587	0.35439
ENSDARG00000029248	fubp1	1	1	0.304298	0.389543	0.39714	0.493797	0.459864	0.419059	0.431447	0.304298	0.340111	0.343435	0.37408
ENSDARG00000035861	si:rp71-39b20.4	1	1	0.229813	0.502609	0.503874	0.502547	0.229813	0.500936	0.503071	0.504815	0.500298	0.502398	0.332517
ENSDARG00000041435	uba52	1	1	0.177889	0.177889	0.118611	0.429845	0.130514	0.158799	0.306476	0.00816762	0.00736402	0.146183	0.0406008
ENSDARG00000038900	acadm	1	1	0.378875	0.477202	0.519927	0.500421	0.350507	0.315519	0.452536	0.378875	0.333886	0.440569	0.260864
ENSDARG00000103004	tpra	1	1	0.336408	0.455628	0.477615	0.500677	0.462934	0.464672	0.487823	0.336408	0.399982	0.453374	0.389967
ENSDARG00000035860	rps28	1	1	0.225298	0.225298	0.194272	0.450979	0.265187	0.230491	0.35978	0.0178686	0.0289641	0.194405	0.128697
ENSDARG00000003531	tcea1	1	1	0.284216	0.370841	0.424935	0.50181	0.423805	0.427668	0.439772	0.284216	0.306038	0.320564	0.306934
ENSDARG00000038859	rgs20	1	1	0.266356	0.542875	0.590411	0.558624	0.266356	0.61425	0.608122	0.622999	0.474931	0.52293	0.326657
ENSDARG00000036257	rasal2	1	1	0.343395	0.456646	0.497495	0.489258	0.494858	0.434058	0.491351	0.343395	0.460583	0.385918	0.491056
ENSDARG00000007553	opn4.1	1	1	0.314554	0.503501	0.50449	0.501276	0.314554	0.451574	0.243351	0.506153	0.502988	0.502398	0.325665
ENSDARG00000034189	oxsr1a	1	1	0.354423	0.418812	0.485663	0.502341	0.45453	0.391349	0.489704	0.354423	0.392644	0.365045	0.394287
ENSDARG00000035859	angptl4	1	1	0.165201	0.450055	0.516312	0.503511	0.165201	0.276476	0.470588	0.425457	0.258443	0.47997	0.148787
ENSDARG00000020197	rpl5a	1	1	0.230917	0.230917	0.308173	0.47698	0.248759	0.265092	0.347585	0.0267049	0.0485135	0.207483	0.113016
ENSDARG00000060041	lig1	1	1	0.222746	0.485475	0.501687	0.501939	0.50021	0.446673	0.495606	0.222746	0.473261	0.476547	0.495837
ENSDARG00000100371	eef2b	1	1	0.205214	0.205214	0.133184	0.453815	0.256676	0.183543	0.379143	0.0140731	0.0477679	0.140081	0.146447
ENSDARG00000079725	dhx9	1	1	0.344871	0.418565	0.451294	0.498975	0.454137	0.468861	0.486383	0.344871	0.390186	0.396276	0.382743
ENSDARG00000007241	mycb	1	1	0.313532	0.46723	0.481964	0.504323	0.313532	0.308691	0.441692	0.437239	0.290195	0.412886	0.23727
ENSDARG00000039830	gng5	1	1	0.184222	0.376852	0.422634	0.494371	0.462824	0.254141	0.362522	0.184222	0.350416	0.300699	0.415247
ENSDARG00000038574	scg2b	1	1	0.323116	0.403979	0.506435	0.49836	0.500179	0.482738	0.50323	0.505636	0.506535	0.323116	0.503711
ENSDARG00000061774	mbd3a	1	1	0.35437	0.419705	0.375902	0.482612	0.378507	0.471858	0.456923	0.35437	0.252781	0.423254	0.278288
ENSDARG00000038693	gng7	1	1	0.326334	0.389658	0.501604	0.501805	0.467988	0.371918	0.472386	0.480753	0.40969	0.326334	0.421478
ENSDARG00000078352	lyrm4	1	1	0.387708	0.472834	0.49977	0.507093	0.375815	0.42423	0.487034	0.387708	0.395326	0.457922	0.300677
ENSDARG00000019239	cul1a	1	1	0.383446	0.435905	0.475432	0.497203	0.42515	0.444134	0.479185	0.383446	0.402282	0.422053	0.345086
ENSDARG00000038967	cul3a	1	1	0.385422	0.433509	0.482023	0.498556	0.443256	0.440975	0.463571	0.385422	0.431226	0.41381	0.356332
ENSDARG00000053358	basp1	1	1	0.244978	0.244978	0.48585	0.497806	0.497359	0.468569	0.343434	0.506767	0.504279	0.200468	0.491432
ENSDARG00000055996	rps8a	1	1	0.191931	0.191931	0.134867	0.420271	0.199207	0.160813	0.339549	0.00287384	0.00508109	0.131443	0.0617318
ENSDARG00000018272	wdr33	1	1	0.355446	0.441154	0.474679	0.499191	0.450571	0.446095	0.478023	0.355446	0.408354	0.418326	0.370973
ENSDARG00000038695	elavl1a	1	1	0.323572	0.412337	0.452173	0.49458	0.433718	0.434602	0.471887	0.323572	0.368153	0.391115	0.354978
ENSDARG00000011166	cahz	1	1	0.239524	0.467188	0.534852	0.541325	0.511694	0.239524	0.551602	0.555532	0.548091	0.540374	0.521934
ENSDARG00000058354	selenot1a	1	1	0.189428	0.449879	0.529338	0.512353	0.189428	0.425904	0.464499	0.455849	0.220058	0.4215	0.0913653
ENSDARG00000021107	sf3a2	1	1	0.362585	0.362585	0.425983	0.49993	0.432005	0.429799	0.427147	0.235789	0.312598	0.344166	0.327389
ENSDARG00000056347	rab3aa	1	1	0.211986	0.464463	0.530097	0.507924	0.211986	0.516168	0.429363	0.528516	0.306161	0.452596	0.145144
ENSDARG00000012610	saga	1	1	0.0095874	0.509909	0.515784	0.501451	0.453462	0.498942	0.502864	0.523778	0.480499	0.505772	0.0095874
ENSDARG00000102291	eef1da	1	1	0.196216	0.477242	0.480929	0.454561	0.343804	0.258796	0.484794	0.196216	0.292044	0.444094	0.149385
ENSDARG00000100494	pbx1a	1	1	0.28621	0.28621	0.484472	0.504848	0.467465	0.398529	0.486968	0.44713	0.401165	0.195802	0.443053
ENSDARG00000076223	zgc:92744	1	1	0.293417	0.380848	0.410663	0.491927	0.424942	0.302836	0.400942	0.293417	0.382789	0.353747	0.356578
ENSDARG00000054980	ebna1bp2	1	1	0.297983	0.424985	0.485597	0.5019	0.460144	0.419981	0.46934	0.297983	0.38588	0.429061	0.380259
ENSDARG00000062916	mrpl37	1	1	0.365908	0.449952	0.488713	0.502788	0.449606	0.447944	0.493599	0.365908	0.410749	0.446175	0.38587
ENSDARG00000005606	paxip1	1	1	0.369179	0.47761	0.482608	0.496824	0.465408	0.476694	0.497447	0.369179	0.440597	0.472509	0.401007
ENSDARG00000099776	glula	1	1	0.122234	0.585847	0.699854	0.683536	0.583032	0.122234	0.611262	0.703803	0.685815	0.662	0.608998
ENSDARG00000060354	samd7	1	1	0.250617	0.498913	0.499083	0.50023	0.326747	0.499453	0.498813	0.48447	0.250617	0.498716	0.171743
ENSDARG00000076228	kif2c	1	1	0.378422	0.497702	0.498195	0.499939	0.498197	0.482677	0.495146	0.378422	0.456703	0.495055	0.494641
ENSDARG00000003382	cwc25	1	1	0.372704	0.42127	0.465986	0.495784	0.447306	0.447159	0.477109	0.372704	0.399761	0.438586	0.379273
ENSDARG00000005058	ncapd2	1	1	0.279173	0.492938	0.496681	0.5003	0.498526	0.465262	0.490666	0.279173	0.455873	0.486511	0.493194
ENSDARG00000069342	zgc:153115	1	1	0.342133	0.444372	0.439948	0.494175	0.474531	0.422873	0.49299	0.342133	0.390151	0.385508	0.439718
ENSDARG00000100741	cdc20	1	1	0.305003	0.49308	0.494882	0.499712	0.497421	0.477422	0.489294	0.305003	0.424818	0.486145	0.491241
ENSDARG00000027740	adcyap1b	1	1	0.197497	0.494407	0.503129	0.500058	0.49964	0.482942	0.49659	0.490566	0.500918	0.197497	0.496913
ENSDARG00000055595	clul1	1	1	0.287536	0.502485	0.504664	0.501958	0.287536	0.496715	0.500609	0.50501	0.503453	0.501406	0.395582
ENSDARG00000031343	rab6bb	1	1	0.290852	0.461366	0.506447	0.504142	0.417303	0.427701	0.455023	0.503232	0.312201	0.290852	0.300743
ENSDARG00000038785	abcf2a	1	1	0.346926	0.456653	0.491728	0.498271	0.447837	0.429485	0.497481	0.346926	0.44046	0.441465	0.373348
ENSDARG00000033259	dis3l2	1	1	0.386526	0.426227	0.480821	0.498702	0.466813	0.443199	0.45647	0.386526	0.42647	0.414086	0.401312
ENSDARG00000102105	dad1	1	1	0.326788	0.326788	0.386004	0.505859	0.366154	0.344798	0.427126	0.231338	0.210465	0.289607	0.211748
ENSDARG00000019335	hes6	1	1	0.138796	0.408581	0.403658	0.505574	0.465233	0.341354	0.451494	0.138796	0.409663	0.33492	0.41056
ENSDARG00000076509	polr2d	1	1	0.364474	0.364474	0.420756	0.502775	0.427417	0.443447	0.450944	0.252384	0.295603	0.36066	0.329554
ENSDARG00000054290	acin1a	1	1	0.375443	0.466928	0.448343	0.489495	0.480138	0.53257	0.495413	0.375443	0.440556	0.431128	0.473559
ENSDARG00000007320	rpl7	1	1	0.177695	0.177695	0.200104	0.449423	0.186489	0.162693	0.373443	0.00549028	0.00689989	0.154826	0.0533824
ENSDARG00000038862	kcnb2a	1	1	0.21392	0.51149	0.513163	0.510855	0.21392	0.50669	0.509992	0.513929	0.453266	0.51119	0.194758
ENSDARG00000102184	mib1	1	1	0.351002	0.448537	0.459609	0.496518	0.463034	0.447114	0.495574	0.351002	0.428647	0.4256	0.419333
ENSDARG00000075706	myripa	1	1	0.365493	0.507272	0.519608	0.365493	0.518776	0.515248	0.517473	0.525193	0.52252	0.499354	0.521631
ENSDARG00000020602	grk7a	1	1	0.0777745	0.519126	0.533053	0.507235	0.0777745	0.497097	0.510697	0.546522	0.519846	0.516114	0.258283
ENSDARG00000015790	atp1b3a	1	1	0.307421	0.307421	0.497491	0.50531	0.484003	0.202875	0.493377	0.449079	0.511838	0.336828	0.500383
ENSDARG00000075211	chd7	1	1	0.331792	0.331792	0.331425	0.465851	0.239566	0.384073	0.299244	0.212218	0.150397	0.309072	0.144519
ENSDARG00000045359	elocb	1	1	0.356192	0.375555	0.397783	0.492953	0.383506	0.432087	0.50121	0.356192	0.328174	0.337865	0.308165
ENSDARG00000019924	cmpk	1	1	0.275158	0.384419	0.446426	0.500335	0.409277	0.427716	0.480753	0.275158	0.363443	0.326771	0.291532
ENSDARG00000032175	puf60a	1	1	0.283984	0.420023	0.446315	0.493773	0.446596	0.421978	0.47992	0.283984	0.357705	0.387033	0.365286
ENSDARG00000038894	tmx3a	1	1	0.161574	0.498332	0.500251	0.500384	0.161574	0.500923	0.496849	0.498893	0.208523	0.504448	0.0801447
ENSDARG00000015901	ptbp2b	1	1	0.370287	0.404785	0.461854	0.494943	0.464446	0.47497	0.473451	0.370287	0.400891	0.335561	0.405908
ENSDARG00000020261	rab2a	1	1	0.34399	0.402378	0.451975	0.504781	0.503878	0.480158	0.471025	0.502965	0.485088	0.34399	0.444601
ENSDARG00000056186	eif5a2	1	1	0.34666	0.34666	0.393091	0.499843	0.422453	0.310007	0.457748	0.136237	0.268422	0.321228	0.310823
ENSDARG00000075445	psmb5	1	1	0.357112	0.357112	0.429735	0.503242	0.411484	0.38053	0.443863	0.238591	0.319878	0.349866	0.302095
ENSDARG00000056475	trnau1apb	1	1	0.372502	0.449838	0.487507	0.502629	0.4275	0.437722	0.476299	0.372502	0.391142	0.454813	0.329187
ENSDARG00000018961	gtpbp4	1	1	0.337346	0.337346	0.399515	0.485732	0.389656	0.36019	0.451544	0.267087	0.208755	0.315834	0.262955
ENSDARG00000062661	abca4b	1	1	0.218861	0.50162	0.502179	0.500405	0.218861	0.499326	0.500105	0.502989	0.37967	0.501937	0.130373
ENSDARG00000012682	pfn2a	1	1	0.316722	0.316722	0.401313	0.491456	0.437836	0.321963	0.472336	0.23673	0.338453	0.22129	0.324879
ENSDARG00000097187	si:ch211-153l6.6	1	1	0.087951	0.536656	0.540703	0.525492	0.534953	0.536907	0.087951	0.542747	0.540196	0.527214	0.534948
ENSDARG00000092954	mrpl34	1	1	0.353446	0.435174	0.492704	0.507439	0.383186	0.433638	0.499448	0.353446	0.365989	0.423053	0.29958
ENSDARG00000007818	palm1b	1	1	0.322376	0.322376	0.503213	0.502829	0.535815	0.472922	0.325021	0.506545	0.531566	0.31601	0.53958
ENSDARG00000006200	eif4g1a	1	1	0.31407	0.419412	0.434257	0.480354	0.363266	0.395158	0.455473	0.31407	0.3058	0.396889	0.252529
ENSDARG00000059866	cactin	1	1	0.372088	0.455354	0.474732	0.498017	0.461474	0.463691	0.488441	0.372088	0.405938	0.447974	0.389806
ENSDARG00000053810	hnrnpc	1	1	0.28996	0.373208	0.405832	0.49352	0.466119	0.433178	0.457867	0.28996	0.330789	0.335	0.369744
ENSDARG00000003290	dab1b	1	1	0.378428	0.464832	0.352955	0.378428	0.522728	0.481139	0.531613	0.507433	0.497585	0.500495	0.506778
ENSDARG00000013044	ndufv2	1	1	0.292346	0.435269	0.535206	0.520141	0.292346	0.393251	0.440586	0.382466	0.400645	0.429073	0.2951
ENSDARG00000101766	ptmab	1	1	0.215702	0.563405	0.215702	0.352341	0.516368	0.894407	0.844852	0.445874	0.582656	0.576537	0.582878
ENSDARG00000076836	gpx4b	1	1	0.125333	0.448581	0.543615	0.542823	0.125333	0.408705	0.436433	0.374801	0.208124	0.432898	0.0403716
ENSDARG00000103472	nedd8l	1	1	0.337369	0.413611	0.464556	0.502101	0.42951	0.427779	0.494685	0.337369	0.384167	0.398937	0.342113
ENSDARG00000104264	xkr4	1	1	0.341395	0.394161	0.490385	0.499998	0.491292	0.495592	0.488065	0.491586	0.460245	0.341395	0.460748
ENSDARG00000079605	prmt5	1	1	0.350188	0.459508	0.490919	0.500218	0.472746	0.448548	0.491032	0.350188	0.426069	0.458105	0.425171
ENSDARG00000102808	calr3b	1	1	0.376897	0.406479	0.479545	0.507815	0.466785	0.44895	0.448844	0.376897	0.344952	0.39797	0.365903
ENSDARG00000088246	thoc1	1	1	0.328675	0.425254	0.444485	0.492568	0.453767	0.445543	0.483169	0.328675	0.395637	0.416305	0.39203
ENSDARG00000098702	zgc:165603	1	1	0.360036	0.360036	0.506238	0.503552	0.507988	0.478966	0.357127	0.509471	0.509539	0.377478	0.50413
ENSDARG00000099664	selenof	1	1	0.243253	0.378498	0.410181	0.498458	0.358365	0.358851	0.448641	0.243253	0.25483	0.331372	0.204447
ENSDARG00000025889	usp14	1	1	0.336854	0.44933	0.47203	0.498004	0.469437	0.443083	0.478259	0.336854	0.423269	0.440658	0.41731
ENSDARG00000009484	arf1	1	1	0.350659	0.463588	0.452096	0.495802	0.42082	0.395477	0.48505	0.350659	0.35203	0.428974	0.309607
ENSDARG00000096249	ap1m1	1	1	0.374022	0.445419	0.483213	0.500304	0.421406	0.391365	0.484496	0.374022	0.406125	0.39847	0.353634
ENSDARG00000011958	ctnnbl1	1	1	0.343398	0.459305	0.483135	0.502004	0.455835	0.436005	0.486184	0.343398	0.428581	0.452646	0.403649
ENSDARG00000103672	cirbpa	1	1	0.29546	0.29546	0.365621	0.47607	0.449399	0.499007	0.40911	0.0610984	0.24089	0.257047	0.351773
ENSDARG00000002970	ss18	1	1	0.363675	0.363675	0.442538	0.49282	0.476673	0.423366	0.464105	0.277506	0.425004	0.321607	0.415955
ENSDARG00000004525	zgc:63882	1	1	0.385146	0.460511	0.490889	0.498578	0.46424	0.452048	0.48994	0.385146	0.411313	0.461434	0.387887
ENSDARG00000030340	guk1a	1	1	0.393705	0.442155	0.492445	0.501793	0.438167	0.440715	0.47547	0.393705	0.39275	0.418209	0.321564
ENSDARG00000100031	ENSDARG00000100031	1	1	0.38505	0.442805	0.485452	0.498301	0.459614	0.460461	0.48426	0.38505	0.430237	0.433032	0.393122
ENSDARG00000069056	ranbp3b	1	1	0.353171	0.427135	0.465468	0.499299	0.444047	0.456088	0.495625	0.353171	0.394102	0.408494	0.364356
ENSDARG00000100083	sugt1	1	1	0.392711	0.455299	0.49114	0.50068	0.451376	0.419002	0.471582	0.392711	0.418781	0.444193	0.368703
ENSDARG00000079632	pold4	1	1	0.312924	0.376198	0.312924	0.46071	0.509961	0.527936	0.377259	0.508538	0.504832	0.359872	0.435401
ENSDARG00000026871	uchl1	1	1	0.347084	0.472076	0.500942	0.500062	0.497719	0.456576	0.483756	0.498517	0.495751	0.347084	0.498876
ENSDARG00000030656	sept3	1	1	0.300587	0.300587	0.496641	0.50168	0.501777	0.479428	0.473921	0.458311	0.465776	0.245487	0.498333
ENSDARG00000052703	cisd2	1	1	0.377252	0.48414	0.494689	0.500415	0.49628	0.43549	0.467075	0.377252	0.46957	0.487992	0.472915
ENSDARG00000031435	zgc:56493	1	1	0.339724	0.339724	0.406929	0.49963	0.48087	0.253603	0.379872	0.0749938	0.291263	0.287234	0.42158
ENSDARG00000052700	bdh2	1	1	0.273706	0.499431	0.497482	0.499046	0.342502	0.489557	0.500875	0.480615	0.273706	0.499554	0.273551
ENSDARG00000004621	gpm6ab	1	1	0.357922	0.357922	0.159817	0.400022	0.637018	0.647064	0.437311	0.592616	0.402316	0.184638	0.617619
ENSDARG00000096661	si:ch211-286b5.5	1	1	0.215914	0.490376	0.492052	0.49858	0.440196	0.215914	0.462886	0.307825	0.385868	0.480493	0.375086
ENSDARG00000008740	esf1	1	1	0.37192	0.449046	0.493302	0.499148	0.436036	0.443318	0.493609	0.37192	0.370646	0.463093	0.335461
ENSDARG00000101597	si:dkeyp-57d7.4	1	1	0.287364	0.502236	0.504491	0.501532	0.287364	0.497957	0.501554	0.506862	0.504239	0.502702	0.39246
ENSDARG00000053248	inab	1	1	0.304256	0.497757	0.503385	0.502559	0.50301	0.495184	0.503402	0.503494	0.50443	0.304256	0.501854
ENSDARG00000010078	nup133	1	1	0.373581	0.481988	0.490199	0.499128	0.475284	0.471422	0.497017	0.373581	0.444889	0.48073	0.43554
ENSDARG00000063385	cenpe	1	1	0.324962	0.495934	0.496632	0.500413	0.495291	0.478174	0.488145	0.324962	0.437116	0.491728	0.483765
ENSDARG00000016706	atic	1	1	0.371823	0.497355	0.498006	0.500234	0.494038	0.462452	0.498716	0.371823	0.484502	0.493379	0.493157
ENSDARG00000034007	prom1b	1	1	0.183973	0.582492	0.435412	0.48982	0.183973	0.573538	0.585141	0.590185	0.51453	0.582967	0.120186
ENSDARG00000012574	slkb	1	1	0.268993	0.428968	0.41157	0.4791	0.268993	0.456127	0.505408	0.400365	0.379168	0.419307	0.21967
ENSDARG00000012297	LOC100334711	1	1	0.214532	0.502301	0.502125	0.500421	0.214532	0.499956	0.499207	0.503329	0.492298	0.500459	0.289611
ENSDARG00000099104	rpl24	1	1	0.157765	0.157765	0.0957033	0.414135	0.213942	0.182702	0.294627	0.00480813	0.00796187	0.122494	0.0801356
ENSDARG00000102407	cep97	1	1	0.389136	0.478286	0.489039	0.500229	0.477158	0.47387	0.493135	0.389136	0.447501	0.4616	0.436402
ENSDARG00000029898	cnga1a	1	1	0.0311451	0.500956	0.501953	0.500118	0.485384	0.498447	0.500307	0.50283	0.47088	0.500351	0.0311451
ENSDARG00000010791	dla	1	1	0.275463	0.491607	0.478398	0.499749	0.496271	0.451445	0.498831	0.275463	0.477797	0.473434	0.495898
ENSDARG00000030368	naa15b	1	1	0.375272	0.429804	0.469957	0.497312	0.439621	0.454787	0.483555	0.375272	0.385418	0.410591	0.34801
ENSDARG00000051986	ndufs8a	1	1	0.287856	0.42132	0.471917	0.506886	0.287856	0.431861	0.470295	0.344721	0.345428	0.420123	0.237634
ENSDARG00000037259	ndufb6	1	1	0.293351	0.409852	0.48113	0.515355	0.293351	0.406839	0.452864	0.351134	0.368314	0.407029	0.272436
ENSDARG00000051981	zgc:165520	1	1	0.228601	0.499901	0.49946	0.500253	0.228601	0.498089	0.500461	0.49452	0.258835	0.500474	0.145347
ENSDARG00000012672	gtf2e2	1	1	0.348023	0.422539	0.457958	0.497043	0.423618	0.432523	0.457385	0.348023	0.396998	0.403057	0.311139
ENSDARG00000069595	si:ch211-214c7.4	1	1	0.371701	0.488891	0.424997	0.495424	0.50773	0.468302	0.478568	0.371701	0.460528	0.475338	0.45018
ENSDARG00000018997	cplx2l	1	1	0.257174	0.403858	0.508237	0.502071	0.498072	0.479399	0.503493	0.510115	0.505142	0.257174	0.498905
ENSDARG00000035692	rps3a	1	1	0.170134	0.170134	0.179017	0.443829	0.238293	0.148777	0.32291	0.00483394	0.00902159	0.134009	0.08879
ENSDARG00000099635	akap8l	1	1	0.393928	0.440918	0.471523	0.508426	0.416511	0.492462	0.517948	0.393928	0.453161	0.427062	0.395106
ENSDARG00000037410	med28	1	1	0.306691	0.415439	0.462775	0.49881	0.455445	0.425269	0.467009	0.306691	0.352889	0.412478	0.369662
ENSDARG00000041394	dnajb1b	1	1	0.290033	0.506257	0.495432	0.49486	0.290033	0.394858	0.47892	0.465762	0.427636	0.505189	0.291146
ENSDARG00000037261	mtap	1	1	0.383049	0.469529	0.498437	0.500294	0.443206	0.401577	0.492973	0.383049	0.434809	0.461317	0.388883
ENSDARG00000017423	patl1	1	1	0.390153	0.45632	0.47655	0.497311	0.485036	0.454587	0.489866	0.390153	0.464474	0.424656	0.445581
ENSDARG00000089976	spcs3	1	1	0.33654	0.404424	0.419909	0.497404	0.430683	0.426666	0.431122	0.33654	0.353206	0.385097	0.340122
ENSDARG00000099640	eed	1	1	0.30477	0.462896	0.483344	0.498072	0.490376	0.427898	0.488114	0.30477	0.44764	0.457187	0.466212
ENSDARG00000077817	cxxc4	1	1	0.318329	0.421718	0.502599	0.503039	0.460921	0.471213	0.488899	0.479232	0.46404	0.318329	0.429075
ENSDARG00000061121	adgrl3.1	1	1	0.362535	0.362535	0.503624	0.507837	0.505407	0.46613	0.466789	0.486095	0.500315	0.361242	0.493087
ENSDARG00000104071	hikeshi	1	1	0.318545	0.435874	0.486087	0.499983	0.415159	0.433564	0.489155	0.318545	0.382221	0.425718	0.302296
ENSDARG00000052348	smarca5	1	1	0.21173	0.409345	0.435849	0.493067	0.455964	0.408016	0.476245	0.21173	0.368783	0.384665	0.395058
ENSDARG00000099758	igf2bp2b	1	1	0.21053	0.488466	0.499073	0.499265	0.21053	0.33631	0.483121	0.446526	0.318026	0.466655	0.122593
ENSDARG00000007941	hmx4	1	1	0.346664	0.346664	0.522984	0.508389	0.515887	0.378203	0.354728	0.420923	0.495498	0.387736	0.519857
ENSDARG00000053466	timmdc1	1	1	0.393969	0.422094	0.481337	0.503705	0.427041	0.448627	0.488044	0.393969	0.428579	0.422591	0.355306
ENSDARG00000017744	smc2	1	1	0.237298	0.493308	0.494515	0.499772	0.497175	0.462711	0.486983	0.237298	0.432937	0.48612	0.486692
ENSDARG00000052035	nxnl1	1	1	0.245986	0.588188	0.585579	0.568782	0.245986	0.58588	0.586176	0.592472	0.585287	0.587503	0.331524
ENSDARG00000030765	hadh	1	1	0.395326	0.490378	0.497582	0.498901	0.446195	0.381212	0.494909	0.395326	0.426242	0.477497	0.386919
ENSDARG00000094677	si:dkey-92j12.5	1	1	0.265432	0.496995	0.50192	0.500856	0.265432	0.487104	0.500413	0.502655	0.497391	0.495501	0.313785
ENSDARG00000020494	znf330	1	1	0.369761	0.467648	0.481032	0.498853	0.454477	0.438243	0.482262	0.369761	0.418336	0.462246	0.38498
ENSDARG00000102746	tmem39a	1	1	0.361206	0.486184	0.491352	0.499382	0.48132	0.450602	0.492154	0.361206	0.428661	0.484362	0.434562
ENSDARG00000069360	ppp3r1b	1	1	0.283956	0.42346	0.52342	0.51271	0.283956	0.518182	0.380366	0.492311	0.477578	0.405952	0.338535
ENSDARG00000053463	poglut1	1	1	0.357689	0.486184	0.497033	0.501321	0.488048	0.447346	0.489421	0.357689	0.45204	0.493095	0.459294
ENSDARG00000037350	rpl9	1	1	0.156546	0.156546	0.213113	0.478638	0.420079	0.0660855	0.158047	0.00430699	0.131258	0.0532825	0.35154
ENSDARG00000036995	lsm6	1	1	0.312828	0.312828	0.391375	0.500172	0.389888	0.394732	0.393332	0.210836	0.271539	0.281777	0.276871
ENSDARG00000091683	cnrip1a	1	1	0.351521	0.351521	0.458734	0.501653	0.488315	0.52718	0.451032	0.515926	0.446155	0.31743	0.407684
ENSDARG00000033852	mad1l1	1	1	0.354862	0.477323	0.482706	0.498269	0.48554	0.453885	0.481815	0.354862	0.433578	0.479603	0.452591
ENSDARG00000069737	pou4f2	1	1	0.31925	0.495947	0.500311	0.500645	0.495519	0.490622	0.50169	0.499403	0.483723	0.31925	0.500405
ENSDARG00000005479	tenm3	1	1	0.369801	0.369801	0.514002	0.504904	0.509454	0.444099	0.45744	0.469814	0.514986	0.350981	0.483275
ENSDARG00000054799	rpl9	1	1	0.345859	0.473864	0.500573	0.501695	0.429981	0.454606	0.495223	0.345859	0.439763	0.474972	0.308209
ENSDARG00000053586	creb1a	1	1	0.334663	0.413094	0.371709	0.483837	0.534653	0.513667	0.509748	0.334663	0.399013	0.406297	0.479198
ENSDARG00000070239	knl1	1	1	0.348346	0.498047	0.497563	0.50017	0.499527	0.480983	0.494291	0.348346	0.45638	0.494627	0.496438
ENSDARG00000077721	knop1	1	1	0.326043	0.418789	0.482898	0.49708	0.339483	0.42204	0.453873	0.326043	0.286401	0.418247	0.221345
ENSDARG00000033789	ndufb7	1	1	0.288451	0.422144	0.53273	0.531644	0.288451	0.3943	0.483562	0.374285	0.389369	0.419641	0.311333
ENSDARG00000096668	mzt1	1	1	0.352177	0.448522	0.498328	0.505054	0.485083	0.442746	0.463196	0.352177	0.432631	0.425943	0.42501
ENSDARG00000069438	neurl1aa	1	1	0.302507	0.474594	0.524693	0.482254	0.302507	0.529021	0.461749	0.541813	0.512045	0.485537	0.342024
ENSDARG00000039424	snrpb2	1	1	0.263118	0.394521	0.453034	0.497918	0.461134	0.424259	0.460502	0.263118	0.360135	0.407218	0.373534
ENSDARG00000105060	rdh8b	1	1	0.188714	0.524253	0.523006	0.520904	0.188714	0.427387	0.520876	0.525447	0.453295	0.523505	0.263926
ENSDARG00000074379	knstrn	1	1	0.368897	0.49804	0.498659	0.499955	0.498789	0.482405	0.494371	0.368897	0.445026	0.496107	0.493523
ENSDARG00000053496	gemin8	1	1	0.328616	0.479745	0.490114	0.499338	0.477669	0.389015	0.484158	0.328616	0.417425	0.481469	0.44174
ENSDARG00000014790	g3bp2a	1	1	0.335674	0.399753	0.425918	0.486285	0.503255	0.476852	0.467189	0.458765	0.474127	0.335674	0.449611
ENSDARG00000016548	eif5b	1	1	0.238561	0.381514	0.446346	0.491324	0.416583	0.40234	0.456374	0.238561	0.342284	0.351451	0.314388
ENSDARG00000012763	arl13b	1	1	0.290608	0.473368	0.47326	0.494683	0.290608	0.48068	0.483613	0.441482	0.397116	0.450677	0.220337
ENSDARG00000037646	rgs11	1	1	0.286813	0.445125	0.502209	0.286813	0.502468	0.486765	0.502099	0.511027	0.503764	0.460931	0.503105
ENSDARG00000018891	rnaseh2a	1	1	0.239485	0.466757	0.497868	0.501444	0.492058	0.438309	0.480394	0.239485	0.456604	0.461653	0.473262
ENSDARG00000024828	tmem134	1	1	0.362881	0.488909	0.491227	0.499989	0.494527	0.387608	0.491819	0.362881	0.472977	0.482607	0.491487
ENSDARG00000007387	irf2a	1	1	0.360025	0.438586	0.480677	0.498464	0.458609	0.427208	0.458447	0.360025	0.467667	0.423291	0.412916
ENSDARG00000025350	prdx2	1	1	0.270576	0.270576	0.372236	0.493616	0.347851	0.179664	0.399827	0.099243	0.239111	0.210486	0.247503
ENSDARG00000060036	aimp1a	1	1	0.260865	0.372605	0.457812	0.500237	0.408946	0.373917	0.477448	0.260865	0.328346	0.351485	0.272876
ENSDARG00000096031	si:ch73-6k14.2	1	1	0.24838	0.50078	0.502063	0.49982	0.24838	0.500317	0.499875	0.503175	0.49271	0.501039	0.345867
ENSDARG00000008413	atp11a	1	1	0.308718	0.566522	0.576563	0.523453	0.308718	0.534364	0.462311	0.584818	0.402482	0.543643	0.286332
ENSDARG00000037746	actb1	1	1	0.177952	0.374031	0.349047	0.40375	0.452209	0.177952	0.455911	0.194135	0.298962	0.237567	0.445214
ENSDARG00000043713	asf1bb	1	1	0.31269	0.470895	0.488131	0.499192	0.491803	0.446763	0.488626	0.31269	0.458666	0.462144	0.469609
ENSDARG00000075325	mrpl16	1	1	0.344983	0.432044	0.48625	0.503838	0.422058	0.43686	0.486152	0.344983	0.372449	0.43215	0.325931
ENSDARG00000074378	junba	1	1	0.198121	0.436698	0.504419	0.501686	0.447686	0.198121	0.409279	0.405873	0.474884	0.454511	0.468946
ENSDARG00000019778	rps6	1	1	0.191989	0.191989	0.174641	0.456785	0.219771	0.20584	0.354666	0.00862472	0.0129155	0.153624	0.0913525
ENSDARG00000034773	ncapd3	1	1	0.368403	0.498236	0.498809	0.499973	0.498619	0.478285	0.496864	0.368403	0.481261	0.496028	0.498095
ENSDARG00000073857	klf7a	1	1	0.320846	0.439442	0.498354	0.500595	0.494807	0.478761	0.473968	0.466743	0.490049	0.320846	0.494317
ENSDARG00000040245	kpnb3	1	1	0.287667	0.455142	0.490105	0.499696	0.47114	0.433548	0.490342	0.287667	0.447492	0.444418	0.390901
ENSDARG00000041570	mrpl39	1	1	0.350478	0.452896	0.49372	0.502524	0.432157	0.430702	0.487122	0.350478	0.38891	0.45318	0.361081
ENSDARG00000018325	taf5	1	1	0.392099	0.453184	0.485872	0.500583	0.48351	0.473289	0.486536	0.392099	0.444689	0.441991	0.437193
ENSDARG00000096003	atp5md	1	1	0.237205	0.442826	0.551504	0.537922	0.237205	0.425034	0.473951	0.392594	0.401222	0.451632	0.29528
ENSDARG00000032056	arl6	1	1	0.203529	0.485477	0.517888	0.498856	0.203529	0.448224	0.497021	0.465902	0.232023	0.455574	0.112731
ENSDARG00000034093	dclk2a	1	1	0.361017	0.461442	0.4579	0.513914	0.497233	0.502162	0.516528	0.361017	0.429133	0.445855	0.467435
ENSDARG00000013802	pcid2	1	1	0.341109	0.466357	0.489896	0.498742	0.480338	0.439213	0.4885	0.341109	0.443573	0.460169	0.440063
ENSDARG00000008706	paip2b	1	1	0.380238	0.418201	0.463784	0.495303	0.422079	0.449982	0.437814	0.380238	0.441874	0.402342	0.395801
ENSDARG00000036295	golga7ba	1	1	0.317631	0.778615	0.545827	0.317631	0.752245	0.830125	0.760288	0.807327	0.780898	0.732016	0.743414
ENSDARG00000069116	timm10	1	1	0.369191	0.369191	0.491796	0.500678	0.398399	0.409721	0.480574	0.345645	0.358302	0.374014	0.319744
ENSDARG00000062606	si:dkey-26i13.8	1	1	0.248038	0.501423	0.502392	0.498267	0.248038	0.50058	0.501187	0.502878	0.473206	0.49924	0.313445
ENSDARG00000023330	anp32b	1	1	0.358092	0.358092	0.469112	0.492243	0.495908	0.394972	0.348645	0.128561	0.375353	0.399843	0.453288
ENSDARG00000014313	atp5pf	1	1	0.160825	0.431543	0.539802	0.532643	0.160825	0.454799	0.487409	0.335722	0.295146	0.436003	0.194242
ENSDARG00000026489	khsrp	1	1	0.236074	0.392661	0.451769	0.497762	0.464606	0.42222	0.47546	0.236074	0.371051	0.374997	0.397332
ENSDARG00000007678	ttyh3b	1	1	0.333514	0.333514	0.390127	0.466704	0.435102	0.376591	0.460858	0.427938	0.448124	0.335925	0.39597
ENSDARG00000008068	tma16	1	1	0.368957	0.452563	0.489008	0.500325	0.449577	0.456627	0.492592	0.368957	0.402062	0.459501	0.396919
ENSDARG00000052480	pdcd11	1	1	0.382514	0.47047	0.497077	0.499213	0.468814	0.439775	0.492029	0.382514	0.422057	0.469871	0.394119
ENSDARG00000096554	si:dkey-25o16.4	1	1	0.339158	0.497361	0.496112	0.499898	0.49866	0.479517	0.491001	0.339158	0.443703	0.493376	0.492416
ENSDARG00000059908	ccdc86	1	1	0.321436	0.433308	0.489694	0.500066	0.464901	0.413787	0.487937	0.321436	0.379772	0.437635	0.377159
ENSDARG00000037713	pcnp	1	1	0.388287	0.460912	0.480699	0.503519	0.451576	0.444534	0.439383	0.388287	0.401302	0.437846	0.369918
ENSDARG00000006225	ddx39aa	1	1	0.355618	0.355618	0.383677	0.492964	0.4542	0.424675	0.474558	0.173588	0.311894	0.325703	0.355716
ENSDARG00000016301	zgc:65894	1	1	0.369612	0.369612	0.525036	0.520878	0.521631	0.502493	0.494727	0.527696	0.529598	0.210072	0.528049
ENSDARG00000078057	snx8b	1	1	0.365716	0.541445	0.516951	0.365716	0.510858	0.537053	0.538823	0.546141	0.543498	0.542264	0.515753
ENSDARG00000078308	spry2	1	1	0.216047	0.457425	0.482036	0.500426	0.478463	0.216047	0.389129	0.460561	0.485238	0.490845	0.482563
ENSDARG00000058463	ndufab1a	1	1	0.282869	0.375421	0.473323	0.50804	0.282869	0.37333	0.47418	0.300175	0.33285	0.372032	0.24955
ENSDARG00000055022	pds5a	1	1	0.342266	0.457023	0.47702	0.498345	0.468466	0.443547	0.470926	0.342266	0.415096	0.448401	0.432369
ENSDARG00000013475	cct4	1	1	0.290188	0.290188	0.300644	0.476354	0.328277	0.368702	0.435087	0.130632	0.172349	0.241001	0.207995
ENSDARG00000069910	gtf2f2a	1	1	0.352702	0.426963	0.466762	0.501255	0.409934	0.476129	0.496321	0.352702	0.353178	0.416273	0.32864
ENSDARG00000037283	plrg1	1	1	0.340221	0.461482	0.479331	0.499601	0.46826	0.443456	0.488005	0.340221	0.412815	0.44965	0.402962
ENSDARG00000029722	hmgb2a	1	1	0.127692	0.825518	0.426067	0.485563	0.480453	0.817781	0.793536	0.127692	0.166049	0.860454	0.398145
ENSDARG00000058287	gpalpp1	1	1	0.392402	0.433241	0.471655	0.500401	0.440305	0.443988	0.484243	0.392402	0.405201	0.439011	0.362218
ENSDARG00000092693	tpt1	1	1	0.239203	0.239203	0.103341	0.441376	0.157013	0.214432	0.374144	0.0125034	0.0208822	0.181994	0.0982096
ENSDARG00000042988	slc24a2	1	1	0.110468	0.544419	0.547433	0.536797	0.110468	0.530983	0.53619	0.551709	0.538995	0.542146	0.306843
ENSDARG00000039616	cenpk	1	1	0.331281	0.49357	0.498198	0.500107	0.498249	0.473483	0.496913	0.331281	0.461869	0.490789	0.494438
ENSDARG00000077533	eif3f	1	1	0.260559	0.260559	0.277744	0.484352	0.295969	0.322659	0.366943	0.0971362	0.126819	0.236175	0.20376
ENSDARG00000058471	plk1	1	1	0.278248	0.494842	0.49411	0.500638	0.496855	0.468369	0.488412	0.278248	0.433133	0.486205	0.490559
ENSDARG00000052641	kpna3	1	1	0.375891	0.444126	0.480558	0.501361	0.444694	0.402576	0.485928	0.375891	0.409322	0.415718	0.372467
ENSDARG00000006621	pspc1	1	1	0.37445	0.418351	0.461016	0.505605	0.469636	0.464339	0.497623	0.37445	0.408333	0.391833	0.365686
ENSDARG00000024681	pane1	1	1	0.288977	0.493179	0.495001	0.5002	0.497763	0.466794	0.484692	0.288977	0.433238	0.491179	0.49371
ENSDARG00000037177	zc3h13	1	1	0.312656	0.384381	0.441171	0.494725	0.439159	0.459442	0.46734	0.312656	0.355591	0.364196	0.324554
ENSDARG00000019765	zgc:158803	1	1	0.337702	0.455899	0.478445	0.497462	0.460007	0.441598	0.484514	0.337702	0.415343	0.442239	0.393562
ENSDARG00000058480	chtf18	1	1	0.350537	0.494705	0.495816	0.494903	0.497934	0.472923	0.496258	0.350537	0.486087	0.49202	0.49691
ENSDARG00000036549	agpat3	1	1	0.178929	0.515774	0.500652	0.453257	0.178929	0.458258	0.550568	0.50576	0.290624	0.500807	0.141332
ENSDARG00000052712	suclg1	1	1	0.313415	0.424463	0.519542	0.521592	0.313415	0.394187	0.465496	0.363269	0.361635	0.411384	0.302988
ENSDARG00000006392	exosc9	1	1	0.372792	0.459476	0.48613	0.499912	0.476407	0.464536	0.490715	0.372792	0.429067	0.457741	0.429213
ENSDARG00000070266	spock3	1	1	0.189077	0.54223	0.6901	0.672762	0.189077	0.585326	0.678445	0.700042	0.65482	0.521568	0.41939
ENSDARG00000004427	dpy30	1	1	0.359213	0.359213	0.424848	0.497781	0.428135	0.403004	0.437395	0.205627	0.319281	0.305633	0.348786
ENSDARG00000037178	zic2b	1	1	0.352962	0.48912	0.491296	0.498869	0.488543	0.447877	0.496511	0.352962	0.470573	0.485211	0.481037
ENSDARG00000070109	ncapg	1	1	0.260762	0.495086	0.493838	0.499631	0.493767	0.466364	0.489195	0.260762	0.434625	0.488569	0.488777
ENSDARG00000100264	thumpd1	1	1	0.35964	0.446741	0.483369	0.499187	0.469341	0.460688	0.494196	0.35964	0.424047	0.435072	0.40354
ENSDARG00000079626	elf2b	1	1	0.392384	0.462309	0.489601	0.498097	0.460894	0.458605	0.472291	0.392384	0.437823	0.453191	0.400946
ENSDARG00000057114	hpf1	1	1	0.294589	0.475643	0.496437	0.502577	0.469905	0.436921	0.46808	0.294589	0.432122	0.480989	0.42751
ENSDARG00000016304	tfdp1b	1	1	0.325813	0.485727	0.493953	0.500386	0.45062	0.466504	0.486788	0.325813	0.439339	0.485204	0.376344
ENSDARG00000078898	pcdh7a	1	1	0.290195	0.437936	0.501009	0.504661	0.502512	0.492535	0.290195	0.504994	0.502165	0.349906	0.504359
ENSDARG00000003398	rbpja	1	1	0.388934	0.478603	0.483711	0.497552	0.48138	0.456327	0.485825	0.388934	0.440708	0.466324	0.442219
ENSDARG00000070431	fip1l1b	1	1	0.323983	0.420277	0.471206	0.500337	0.42185	0.444023	0.48516	0.323983	0.376309	0.409499	0.339764
ENSDARG00000101915	pin1	1	1	0.234344	0.371612	0.475414	0.518419	0.44805	0.417218	0.455494	0.234344	0.373344	0.349756	0.367531
ENSDARG00000098769	slitrk6	1	1	0.33715	0.490295	0.33715	0.442338	0.504459	0.501333	0.472036	0.503616	0.500947	0.498833	0.503834
ENSDARG00000029936	grtp1a	1	1	0.256535	0.53698	0.534812	0.515061	0.256535	0.49518	0.524982	0.467877	0.450087	0.534772	0.227085
ENSDARG00000073848	arhgef7b	1	1	0.395466	0.411225	0.491752	0.492041	0.474095	0.480259	0.460287	0.395466	0.454588	0.457331	0.443135
ENSDARG00000014806	hacd2	1	1	0.359626	0.359626	0.415944	0.496029	0.174801	0.381125	0.415115	0.358692	0.189743	0.342354	0.0962791
ENSDARG00000010432	eaf2	1	1	0.358264	0.466154	0.484687	0.500318	0.433261	0.405676	0.46558	0.358264	0.361086	0.479887	0.337013
ENSDARG00000001873	phgdh	1	1	0.17508	0.488197	0.494106	0.499856	0.465767	0.17508	0.43866	0.251329	0.473782	0.469198	0.462196
ENSDARG00000040666	nifk	1	1	0.349109	0.460622	0.494118	0.499547	0.448328	0.407326	0.499592	0.349109	0.384896	0.466106	0.345498
ENSDARG00000038306	tsc22d1	1	1	0.283869	0.467513	0.504224	0.473476	0.283869	0.447661	0.48831	0.566505	0.506087	0.469901	0.37487
ENSDARG00000099227	galnt13	1	1	0.287197	0.492893	0.504876	0.501621	0.287197	0.49931	0.503193	0.501468	0.347262	0.486918	0.263375
ENSDARG00000025495	nhlh2	1	1	0.343229	0.343229	0.481972	0.4976	0.494898	0.487617	0.503804	0.49188	0.497933	0.360895	0.49567
ENSDARG00000058467	prpf40a	1	1	0.269697	0.389584	0.4377	0.495956	0.457637	0.426039	0.46611	0.269697	0.354365	0.355737	0.367445
ENSDARG00000039827	bbs5	1	1	0.212423	0.505311	0.520307	0.508096	0.212423	0.503658	0.507072	0.503547	0.363174	0.488522	0.1562
ENSDARG00000069671	maip1	1	1	0.377451	0.456068	0.482455	0.499216	0.443002	0.461627	0.490088	0.377451	0.413448	0.44329	0.367977
ENSDARG00000092033	si:dkey-239h2.3	1	1	0.373939	0.468015	0.489731	0.500995	0.448872	0.443837	0.500592	0.373939	0.391611	0.47259	0.392104
ENSDARG00000005128	rnaseh2b	1	1	0.320575	0.491033	0.500602	0.501706	0.479418	0.461465	0.492314	0.320575	0.474317	0.492071	0.453944
ENSDARG00000001788	atp5po	1	1	0.212878	0.459303	0.534189	0.539444	0.212878	0.435223	0.506303	0.394897	0.347266	0.469104	0.269964
ENSDARG00000102506	lrp2a	1	1	0.251123	0.501564	0.502392	0.500655	0.251123	0.429534	0.500628	0.487439	0.335863	0.499183	0.175087
ENSDARG00000030789	ddx18	1	1	0.322739	0.442607	0.500527	0.498943	0.442295	0.3894	0.480548	0.322739	0.366245	0.444969	0.33045
ENSDARG00000027611	cavin2a	1	1	0.141525	0.497669	0.500212	0.499158	0.442614	0.141525	0.500574	0.499311	0.480305	0.496423	0.442221
ENSDARG00000057854	sap18	1	1	0.323826	0.323826	0.424695	0.496493	0.399481	0.395682	0.452697	0.218976	0.282366	0.305953	0.291497
ENSDARG00000012244	ube2e3	1	1	0.284596	0.284596	0.410909	0.474803	0.450438	0.380686	0.379259	0.351751	0.400722	0.284267	0.361286
ENSDARG00000043821	klf7b	1	1	0.242706	0.436395	0.500906	0.502508	0.499063	0.442024	0.45701	0.463883	0.482572	0.242706	0.488875
ENSDARG00000019566	neurod1	1	1	0.267599	0.570342	0.483942	0.458329	0.267599	0.622922	0.631126	0.517579	0.0545279	0.549168	0.103696
ENSDARG00000093125	ranbp2	1	1	0.392518	0.478713	0.49274	0.500707	0.47431	0.460867	0.489455	0.392518	0.456134	0.474741	0.430011
ENSDARG00000078433	spc25	1	1	0.267142	0.494652	0.493851	0.499494	0.495829	0.468181	0.488636	0.267142	0.419542	0.488715	0.485097
ENSDARG00000056704	ramp1	1	1	0.364308	0.364308	0.505962	0.505007	0.496552	0.440267	0.457482	0.494711	0.492457	0.430579	0.49
ENSDARG00000017775	atp5mc3a	1	1	0.212933	0.398496	0.525125	0.524685	0.212933	0.33583	0.466718	0.265638	0.339895	0.409292	0.237834
ENSDARG00000032324	epb41l5	1	1	0.382114	0.495924	0.492245	0.498669	0.372731	0.321686	0.499069	0.382114	0.34492	0.488988	0.264318
ENSDARG00000014867	rpl8	1	1	0.20553	0.20553	0.132069	0.44893	0.195204	0.133313	0.384399	0.00369154	0.00525079	0.145373	0.0702965
ENSDARG00000019496	esd	1	1	0.304478	0.453451	0.491834	0.501318	0.45473	0.359581	0.473454	0.304478	0.39512	0.461278	0.394815
ENSDARG00000013333	ndufa10	1	1	0.297861	0.426224	0.497066	0.513495	0.297861	0.40711	0.46272	0.332763	0.376162	0.423301	0.260886
ENSDARG00000069289	gabpa	1	1	0.301527	0.471431	0.4697	0.488397	0.489027	0.445331	0.4617	0.301527	0.409651	0.45296	0.454071
ENSDARG00000041503	med4	1	1	0.378359	0.459564	0.471421	0.498737	0.478014	0.471547	0.487454	0.378359	0.437567	0.456732	0.429214
ENSDARG00000062650	rif1	1	1	0.385727	0.479517	0.498502	0.499923	0.490242	0.454071	0.491217	0.385727	0.478665	0.469538	0.474399
ENSDARG00000005576	mphosph8	1	1	0.384338	0.464327	0.499257	0.506421	0.439208	0.469778	0.469651	0.384338	0.425759	0.43274	0.396224
ENSDARG00000040822	fundc1	1	1	0.299066	0.299066	0.470819	0.502918	0.477596	0.414584	0.41334	0.402463	0.426188	0.300403	0.409102
ENSDARG00000077620	cdca7a	1	1	0.306969	0.494563	0.496848	0.499503	0.497075	0.465977	0.499711	0.306969	0.485034	0.48956	0.499025
ENSDARG00000015325	u2af1	1	1	0.368436	0.368436	0.394211	0.494508	0.438991	0.403505	0.465956	0.210205	0.332647	0.354015	0.350555
ENSDARG00000055389	sona	1	1	0.340784	0.453612	0.492049	0.524609	0.513126	0.508364	0.484883	0.340784	0.414267	0.43016	0.445334
ENSDARG00000056617	rpgra	1	1	0.280298	0.50083	0.502439	0.500619	0.280298	0.49638	0.500575	0.499625	0.498694	0.501412	0.313543
ENSDARG00000019856	atp1a1b	1	1	0.11197	0.47869	0.509535	0.50554	0.463664	0.11197	0.499463	0.462348	0.493947	0.495002	0.466967
ENSDARG00000075264	fam124a	1	1	0.287604	0.499208	0.501862	0.499845	0.287604	0.48308	0.498351	0.499994	0.445516	0.498923	0.210291
ENSDARG00000024846	cops8	1	1	0.390775	0.435219	0.470717	0.501357	0.389612	0.445683	0.467948	0.390775	0.411098	0.416935	0.3054
ENSDARG00000078386	dync1i2a	1	1	0.37246	0.458337	0.467739	0.49818	0.415729	0.447129	0.481266	0.37246	0.462661	0.418198	0.356576
ENSDARG00000056167	hspe1	1	1	0.284314	0.38403	0.506395	0.513071	0.284314	0.352246	0.514582	0.272985	0.228657	0.386298	0.19593
ENSDARG00000069853	txndc9	1	1	0.355382	0.355382	0.397963	0.502607	0.463703	0.436319	0.4503	0.296725	0.38348	0.311425	0.390834
ENSDARG00000056160	hspd1	1	1	0.33233	0.416594	0.492874	0.50053	0.334428	0.366566	0.491786	0.33233	0.294571	0.411355	0.230139
ENSDARG00000069850	mrpl30	1	1	0.327279	0.405139	0.476734	0.506879	0.399085	0.424755	0.481668	0.327279	0.340042	0.407078	0.303267
ENSDARG00000035810	rgcc	1	1	0.233695	0.496648	0.498682	0.501428	0.358795	0.283568	0.233695	0.453925	0.22758	0.493677	0.205868
ENSDARG00000069846	zgc:162944	1	1	0.267248	0.440472	0.469225	0.498133	0.464027	0.284857	0.422031	0.267248	0.389979	0.447296	0.391773
ENSDARG00000099148	bzw1b	1	1	0.361224	0.48919	0.495996	0.498866	0.453835	0.351163	0.473284	0.361224	0.488062	0.47567	0.421918
ENSDARG00000001733	gulp1a	1	1	0.248689	0.483281	0.500052	0.499525	0.47961	0.248689	0.499129	0.483796	0.497027	0.492982	0.480898
ENSDARG00000007099	gjc4b	1	1	0.205349	0.406791	0.378994	0.485008	0.491221	0.432776	0.470538	0.205349	0.285477	0.389456	0.44235
ENSDARG00000030177	uchl3	1	1	0.369812	0.391794	0.468105	0.498496	0.464992	0.426487	0.482686	0.369812	0.393443	0.369307	0.370477
ENSDARG00000056473	chaf1b	1	1	0.353263	0.497792	0.49881	0.499973	0.499343	0.471281	0.499183	0.353263	0.490217	0.496032	0.498743
ENSDARG00000075989	arpc2	1	1	0.370576	0.389166	0.457254	0.510805	0.46373	0.409345	0.420279	0.370576	0.407672	0.372593	0.393198
ENSDARG00000026369	dbi	1	1	0.357904	0.357904	0.471527	0.514637	0.474947	0.28281	0.289083	0.294745	0.400309	0.292293	0.374375
ENSDARG00000031680	ercc1	1	1	0.387617	0.48288	0.486445	0.499827	0.501891	0.471064	0.487022	0.387617	0.454776	0.48343	0.485461
ENSDARG00000014180	ildr2	1	1	0.348731	0.498109	0.498926	0.502334	0.429649	0.325733	0.502428	0.348731	0.427634	0.493532	0.359601
ENSDARG00000005251	rpe	1	1	0.352358	0.463263	0.493272	0.498905	0.45758	0.41897	0.484535	0.352358	0.419542	0.473336	0.392702
ENSDARG00000040946	olig2	1	1	0.395038	0.490754	0.446595	0.499203	0.492532	0.432439	0.499095	0.395038	0.417125	0.485072	0.486061
ENSDARG00000001676	gpm6bb	1	1	0.162651	0.495089	0.503968	0.504285	0.326465	0.162651	0.32347	0.422846	0.423211	0.488822	0.231031
ENSDARG00000092651	sgo2	1	1	0.363927	0.498134	0.498314	0.499959	0.498811	0.48212	0.492034	0.363927	0.444929	0.496051	0.495179
ENSDARG00000011079	wdr3	1	1	0.392971	0.476238	0.497094	0.500101	0.479711	0.451344	0.49161	0.392971	0.435274	0.484284	0.444364
ENSDARG00000093484	ENSDARG00000093484	1	1	0.382478	0.496485	0.500767	0.500135	0.426704	0.450353	0.477569	0.382478	0.381507	0.493324	0.325048
ENSDARG00000014333	ormdl1	1	1	0.38677	0.468386	0.485014	0.502107	0.396526	0.432504	0.463372	0.38677	0.33413	0.450922	0.272666
ENSDARG00000020834	si:dkey-230p4.1	1	1	0.339663	0.447183	0.481325	0.501035	0.47579	0.464596	0.458107	0.339663	0.371421	0.464032	0.407038
ENSDARG00000078671	cdk5r2b	1	1	0.112812	0.504613	0.516945	0.507573	0.112812	0.501186	0.507303	0.521177	0.456489	0.485168	0.238505
ENSDARG00000035993	sumo3b	1	1	0.190432	0.370678	0.418783	0.494682	0.484457	0.476597	0.45981	0.190432	0.388237	0.386351	0.402491
ENSDARG00000015889	zc3h15	1	1	0.290635	0.422092	0.46774	0.499264	0.425365	0.404018	0.476307	0.290635	0.372266	0.382159	0.323184
ENSDARG00000041735	tmem237a	1	1	0.110123	0.52915	0.519727	0.517689	0.110123	0.522956	0.527032	0.537032	0.413904	0.529449	0.188853
ENSDARG00000075709	ndufb3	1	1	0.301269	0.41249	0.495188	0.514574	0.301269	0.421193	0.473272	0.367768	0.382442	0.406495	0.28415
ENSDARG00000099039	pcbp2	1	1	0.354899	0.354899	0.431637	0.49546	0.397753	0.409944	0.412162	0.328564	0.353581	0.32962	0.32196
ENSDARG00000038917	rad50	1	1	0.389525	0.493137	0.499862	0.499989	0.493088	0.470985	0.49687	0.389525	0.480225	0.491462	0.480764
ENSDARG00000102274	aaas	1	1	0.32918	0.484404	0.493117	0.498773	0.490903	0.466376	0.495436	0.32918	0.459042	0.476095	0.466638
ENSDARG00000099298	xrcc5	1	1	0.382526	0.490441	0.497707	0.499609	0.49656	0.477281	0.493156	0.382526	0.48181	0.492094	0.480728
ENSDARG00000086842	dap1b	1	1	0.209127	0.564068	0.430113	0.509	0.368104	0.209127	0.448688	0.567188	0.44772	0.586125	0.387878
ENSDARG00000053365	rpl31	1	1	0.290877	0.290877	0.136545	0.468416	0.307549	0.335703	0.539924	0.0237449	0.0266915	0.250382	0.118741
ENSDARG00000006467	pcdh8	1	1	0.089112	0.49646	0.476724	0.49973	0.403788	0.493376	0.089112	0.484517	0.284791	0.493046	0.374148
ENSDARG00000103337	rrp1	1	1	0.381657	0.456913	0.499476	0.499735	0.475373	0.435479	0.495835	0.381657	0.425867	0.463527	0.39636
ENSDARG00000077777	tmsb4x	1	1	0.149626	0.409976	0.684766	0.517902	0.788463	0.47213	0.296199	0.552628	0.854243	0.149626	0.810259
ENSDARG00000098936	kif5aa	1	1	0.345305	0.386474	0.542383	0.515501	0.584569	0.562542	0.446385	0.589511	0.586579	0.345305	0.589326
ENSDARG00000068596	cnot11	1	1	0.387114	0.466635	0.481602	0.499397	0.469992	0.472911	0.490807	0.387114	0.436232	0.459637	0.417314
ENSDARG00000034916	hat1	1	1	0.311948	0.473683	0.497698	0.500763	0.476183	0.451222	0.493347	0.311948	0.450072	0.468277	0.434904
ENSDARG00000058593	sri	1	1	0.231552	0.463968	0.498562	0.501943	0.231552	0.283721	0.464923	0.360173	0.287353	0.444267	0.14217
ENSDARG00000086425	prpf3	1	1	0.369668	0.446289	0.476963	0.501744	0.457122	0.453572	0.468087	0.369668	0.407916	0.44483	0.380517
ENSDARG00000090697	eif3ea	1	1	0.241119	0.241119	0.2301	0.475378	0.294883	0.315752	0.386164	0.0691965	0.0903067	0.2089	0.191022
ENSDARG00000078500	dap3	1	1	0.367003	0.453447	0.486138	0.500962	0.45418	0.454223	0.494506	0.367003	0.408768	0.45009	0.3964
ENSDARG00000029533	rpl18	1	1	0.191832	0.191832	0.174698	0.435569	0.193384	0.190447	0.339471	0.00843482	0.0154817	0.159247	0.0737058
ENSDARG00000017143	brd9	1	1	0.367226	0.399285	0.443506	0.493489	0.442405	0.470609	0.476301	0.367226	0.389743	0.366484	0.356067
ENSDARG00000025043	trip13	1	1	0.380847	0.499114	0.499497	0.500157	0.499131	0.484772	0.498802	0.380847	0.481495	0.496212	0.498634
ENSDARG00000061697	ca14	1	1	0.207627	0.49941	0.500737	0.499852	0.476856	0.207627	0.499976	0.50064	0.4986	0.4988	0.489802
ENSDARG00000008363	mcl1b	1	1	0.194734	0.499369	0.51827	0.510209	0.388038	0.194734	0.452391	0.455584	0.48383	0.49536	0.382436
ENSDARG00000003308	emc2	1	1	0.313502	0.41871	0.467173	0.508031	0.313502	0.371059	0.467855	0.400153	0.337782	0.389091	0.239749
ENSDARG00000037860	cox6b2	1	1	0.161891	0.411389	0.463639	0.530753	0.161891	0.318048	0.459386	0.270311	0.275091	0.419323	0.232555
ENSDARG00000102452	eif3ha	1	1	0.318762	0.318762	0.37707	0.491659	0.362757	0.342771	0.436128	0.134872	0.186631	0.289167	0.21533
ENSDARG00000006092	rad21a	1	1	0.271675	0.437185	0.427592	0.487687	0.445694	0.475866	0.408964	0.271675	0.337883	0.446247	0.38946
ENSDARG00000056642	hdac9b	1	1	0.309617	0.454365	0.507383	0.50312	0.309617	0.488166	0.305816	0.504655	0.49945	0.444769	0.347854
ENSDARG00000040287	ywhabl	1	1	0.283437	0.414201	0.483886	0.518631	0.525905	0.423545	0.283437	0.452269	0.515924	0.335858	0.430179
ENSDARG00000070046	eny2	1	1	0.363632	0.363632	0.41323	0.49822	0.444594	0.417552	0.471491	0.193104	0.309201	0.337003	0.339058
ENSDARG00000041237	med18	1	1	0.37215	0.447856	0.490499	0.501333	0.47499	0.445641	0.493276	0.37215	0.397041	0.442073	0.415687
ENSDARG00000025789	chd4b	1	1	0.341963	0.39321	0.341963	0.448462	0.402081	0.459992	0.423114	0.400363	0.387073	0.372392	0.374849
ENSDARG00000002445	prdm1a	1	1	0.120388	0.497823	0.497502	0.49989	0.427853	0.499279	0.499294	0.480311	0.120388	0.49618	0.328329
ENSDARG00000098802	map7d1a	1	1	0.36352	0.472682	0.500027	0.501847	0.488577	0.377339	0.499574	0.36352	0.474063	0.439179	0.47458
ENSDARG00000073978	crabp2a	1	1	0.387914	0.494573	0.49871	0.500243	0.497179	0.474176	0.498657	0.387914	0.491006	0.495299	0.493923
ENSDARG00000029615	zgc:77056	1	1	0.357082	0.420934	0.482633	0.500525	0.446971	0.442483	0.486911	0.357082	0.409213	0.388589	0.353436
ENSDARG00000019907	dscc1	1	1	0.381122	0.499173	0.49929	0.499855	0.498756	0.481383	0.499424	0.381122	0.490705	0.496568	0.498747
ENSDARG00000013734	polr3glb	1	1	0.336025	0.418105	0.47652	0.497399	0.494684	0.444381	0.452503	0.336025	0.436918	0.399947	0.452918
ENSDARG00000040158	cdc42l	1	1	0.292224	0.403273	0.4318	0.490907	0.470643	0.337378	0.393575	0.292224	0.392883	0.357625	0.406148
ENSDARG00000004939	mtdhb	1	1	0.366825	0.366825	0.44451	0.503815	0.445939	0.407387	0.478799	0.293544	0.307933	0.351772	0.336923
ENSDARG00000023279	psmd4b	1	1	0.295792	0.371522	0.430442	0.496392	0.451618	0.40854	0.480603	0.295792	0.381995	0.349899	0.360853
ENSDARG00000034616	mlf2	1	1	0.361185	0.361185	0.409105	0.489014	0.418613	0.438914	0.494734	0.396336	0.409969	0.318346	0.356907
ENSDARG00000016173	cct3	1	1	0.29498	0.29498	0.317738	0.481513	0.34044	0.342934	0.449034	0.11665	0.167829	0.231561	0.216312
ENSDARG00000043304	nop2	1	1	0.32482	0.446003	0.491941	0.499548	0.457325	0.399776	0.487366	0.32482	0.39132	0.459036	0.39325
ENSDARG00000041400	ndufa3	1	1	0.289363	0.451545	0.540866	0.531248	0.289363	0.435507	0.490008	0.412624	0.419531	0.450512	0.321018
ENSDARG00000056914	emg1	1	1	0.355651	0.459281	0.491939	0.49904	0.490903	0.441252	0.488823	0.355651	0.446347	0.464703	0.458911
ENSDARG00000012505	u2af2a	1	1	0.340112	0.373483	0.426653	0.495211	0.454865	0.46084	0.466507	0.340112	0.371428	0.343249	0.368338
ENSDARG00000095831	LOC556653	1	1	0.304295	0.500226	0.501448	0.499913	0.304295	0.498909	0.500505	0.500836	0.428058	0.499686	0.266646
ENSDARG00000070688	ncalda	1	1	0.259778	0.424584	0.495989	0.501151	0.493432	0.414748	0.493086	0.259778	0.462936	0.389306	0.484759
ENSDARG00000007257	rab5ab	1	1	0.340182	0.424799	0.413273	0.496685	0.445654	0.42064	0.456671	0.340182	0.413324	0.378853	0.379005
ENSDARG00000014015	pdia7	1	1	0.373311	0.449605	0.470905	0.499796	0.451101	0.405575	0.481744	0.373311	0.408005	0.428689	0.372179
ENSDARG00000053291	pnrc2	1	1	0.179241	0.484646	0.395284	0.456892	0.58401	0.384442	0.179241	0.516976	0.577734	0.467694	0.634171
ENSDARG00000094730	acbd7	1	1	0.108954	0.445059	0.522795	0.488587	0.537464	0.108954	0.588893	0.512077	0.550749	0.542643	0.457739
ENSDARG00000016516	rbm8a	1	1	0.256156	0.407371	0.448392	0.514083	0.463935	0.468183	0.499785	0.256156	0.376901	0.394798	0.422448
ENSDARG00000045131	id4	1	1	0.341663	0.341663	0.489905	0.502187	0.476511	0.497267	0.496728	0.508388	0.507061	0.206235	0.438674
ENSDARG00000090552	si:dkey-7j14.6	1	1	0.193472	0.4991	0.500759	0.499388	0.483764	0.193472	0.496607	0.403977	0.490729	0.495202	0.491296
ENSDARG00000070386	krtcap2	1	1	0.355163	0.404764	0.458289	0.501706	0.420303	0.382827	0.450794	0.355163	0.32752	0.393453	0.286714
ENSDARG00000078164	znf576.2	1	1	0.290538	0.44709	0.448051	0.495905	0.479619	0.422513	0.468757	0.290538	0.388961	0.435336	0.404386
ENSDARG00000039969	akirin1	1	1	0.348769	0.429876	0.403664	0.480726	0.465302	0.457846	0.483634	0.348769	0.383447	0.398017	0.407188
ENSDARG00000056903	mrpl13	1	1	0.337909	0.423204	0.474657	0.501507	0.431286	0.43662	0.479852	0.337909	0.36951	0.422446	0.348758
ENSDARG00000011405	rps9	1	1	0.199957	0.199957	0.114341	0.427737	0.241107	0.19246	0.351068	0.00405301	0.00992564	0.169261	0.0942246
ENSDARG00000027099	psmc4	1	1	0.362763	0.362763	0.415931	0.498985	0.433881	0.406898	0.47259	0.257482	0.336386	0.334619	0.326397
ENSDARG00000041340	mrpl51	1	1	0.383696	0.468378	0.496641	0.501632	0.433878	0.445912	0.497824	0.383696	0.422442	0.470507	0.366493
ENSDARG00000059945	sv2a	1	1	0.272393	0.272393	0.516624	0.508352	0.49255	0.470971	0.367847	0.523179	0.513806	0.28223	0.500145
ENSDARG00000009250	etfb	1	1	0.330785	0.434114	0.468818	0.503293	0.336835	0.328825	0.496336	0.330785	0.324771	0.421601	0.238011
ENSDARG00000009823	pou3f1	1	1	0.279723	0.463468	0.464381	0.501316	0.498454	0.461124	0.496293	0.279723	0.471525	0.346574	0.497936
ENSDARG00000074796	dbf4	1	1	0.379603	0.490864	0.499883	0.499984	0.499332	0.478388	0.492047	0.379603	0.481957	0.494502	0.499248
ENSDARG00000007959	hibadhb	1	1	0.347753	0.437045	0.487996	0.50077	0.392606	0.380777	0.467385	0.347753	0.386598	0.433308	0.334501
ENSDARG00000039958	utp11	1	1	0.36949	0.459712	0.499098	0.501121	0.457219	0.430068	0.491801	0.36949	0.423988	0.457557	0.396192
ENSDARG00000014517	usp5	1	1	0.330425	0.431938	0.470608	0.50105	0.471297	0.424889	0.47044	0.330425	0.427949	0.396648	0.411181
ENSDARG00000060532	adam22	1	1	0.315323	0.442541	0.485026	0.496517	0.503887	0.493131	0.486023	0.489852	0.503452	0.315323	0.502345
ENSDARG00000003927	cldn12	1	1	0.390874	0.494824	0.498107	0.499529	0.466847	0.343762	0.497565	0.390874	0.415153	0.485642	0.412471
ENSDARG00000092136	cenpw	1	1	0.320635	0.492551	0.496104	0.500645	0.495861	0.470276	0.483924	0.320635	0.442309	0.487015	0.484387
ENSDARG00000055475	rps27.2	1	1	0.221887	0.221887	0.27942	0.461208	0.379913	0.247967	0.335034	0.112681	0.217387	0.205577	0.259895
ENSDARG00000037997	tubb5	1	1	0.298401	0.298401	0.345575	0.479724	0.482588	0.45569	0.448966	0.280173	0.424372	0.136707	0.447125
ENSDARG00000087528	snip1	1	1	0.382692	0.470639	0.488119	0.50069	0.456769	0.459571	0.487452	0.382692	0.418875	0.467646	0.383905
ENSDARG00000009494	xrcc1	1	1	0.361229	0.469313	0.485527	0.497169	0.495986	0.461988	0.491751	0.361229	0.470191	0.463283	0.479419
ENSDARG00000086764	mdc1	1	1	0.360505	0.47064	0.499712	0.500873	0.484317	0.451634	0.47491	0.360505	0.452393	0.469347	0.441178
ENSDARG00000033234	stmn2a	1	1	0.179758	0.393137	0.502458	0.502297	0.499033	0.488118	0.50414	0.49844	0.502476	0.179758	0.500171
ENSDARG00000103127	gpn2	1	1	0.362719	0.483613	0.496848	0.50245	0.475346	0.428735	0.487611	0.362719	0.446659	0.473568	0.430525
ENSDARG00000101710	arid1aa	1	1	0.379861	0.414033	0.441465	0.490605	0.471374	0.438677	0.465139	0.379861	0.410299	0.386745	0.407157
ENSDARG00000040295	apoeb	1	1	0.160219	0.466446	0.487124	0.497277	0.442238	0.160219	0.496839	0.499201	0.491618	0.423175	0.459983
ENSDARG00000004358	gnb3a	1	1	0.235508	0.676918	0.235508	0.067895	0.682022	0.684329	0.68261	0.710622	0.675679	0.699886	0.680134
ENSDARG00000031775	ube2s	1	1	0.387757	0.464201	0.480432	0.497653	0.482606	0.4863	0.488816	0.387757	0.4335	0.450626	0.441574
ENSDARG00000070656	cdca3	1	1	0.317982	0.49145	0.479251	0.495755	0.495801	0.476145	0.490383	0.317982	0.425329	0.485618	0.48265
ENSDARG00000099572	hmgn2	1	1	0.333809	0.333809	0.375877	0.486991	0.861226	0.722111	0.622693	0.0515659	0.389673	0.398593	0.818562
ENSDARG00000028017	tp53inp1	1	1	0.242127	0.504835	0.242127	0.446732	0.547994	0.508257	0.537876	0.496315	0.399787	0.490583	0.440265
ENSDARG00000098529	ccne2	1	1	0.344859	0.493404	0.492245	0.500152	0.503451	0.46984	0.493524	0.344859	0.483986	0.491155	0.504312
ENSDARG00000029112	gem	1	1	0.262676	0.526855	0.484773	0.262676	0.455105	0.523955	0.528863	0.534701	0.51836	0.527151	0.465612
ENSDARG00000037188	rpa2	1	1	0.202742	0.448788	0.48509	0.499674	0.492673	0.443646	0.490976	0.202742	0.445572	0.447561	0.471945
ENSDARG00000053912	fbl	1	1	0.273973	0.424819	0.486021	0.499654	0.433787	0.386527	0.483714	0.273973	0.339791	0.453678	0.309649
ENSDARG00000044575	vars1	1	1	0.381829	0.457982	0.491491	0.500304	0.444277	0.441152	0.490322	0.381829	0.400185	0.460963	0.345597
ENSDARG00000052975	ubqln4	1	1	0.31924	0.409918	0.464565	0.49818	0.417282	0.415663	0.471287	0.31924	0.391488	0.382188	0.332757
ENSDARG00000002082	csnk2a1	1	1	0.32848	0.390906	0.421795	0.495677	0.44958	0.393587	0.446509	0.32848	0.352096	0.356125	0.352716
ENSDARG00000055719	ino80c	1	1	0.370405	0.452041	0.471812	0.501124	0.458803	0.463346	0.476381	0.370405	0.40969	0.439101	0.389617
ENSDARG00000037158	rcc1	1	1	0.374518	0.483003	0.496378	0.500045	0.486184	0.467217	0.498779	0.374518	0.437292	0.486946	0.464583
ENSDARG00000077499	plekho1b	1	1	0.259108	0.501669	0.424553	0.483674	0.259108	0.50455	0.327144	0.479773	0.397403	0.460639	0.229942
ENSDARG00000095904	prpf31	1	1	0.347655	0.440864	0.465684	0.499302	0.460472	0.441638	0.478689	0.347655	0.404725	0.430074	0.384452
ENSDARG00000069981	cspg5a	1	1	0.363034	0.363034	0.282425	0.431074	0.596789	0.440382	0.442369	0.514424	0.56909	0.386811	0.571676
ENSDARG00000023003	ccdc12	1	1	0.295996	0.420394	0.469225	0.49838	0.460384	0.415647	0.486079	0.295996	0.367816	0.419806	0.387114
ENSDARG00000091931	gpatch4	1	1	0.358415	0.464428	0.4934	0.499701	0.478743	0.446889	0.496368	0.358415	0.438391	0.463891	0.429243
ENSDARG00000017397	smarcc1a	1	1	0.330151	0.330151	0.352173	0.48451	0.459687	0.44973	0.435927	0.249369	0.342314	0.325037	0.362413
ENSDARG00000014676	bckdhb	1	1	0.375676	0.462218	0.506937	0.504719	0.315943	0.342014	0.478248	0.375676	0.40338	0.455456	0.270895
ENSDARG00000070108	dek	1	1	0.206519	0.487823	0.525719	0.502063	0.482713	0.453622	0.484928	0.206519	0.422619	0.480934	0.465592
ENSDARG00000061904	ENSDARG00000061904	1	1	0.314137	0.508968	0.451134	0.513299	0.314137	0.468408	0.513922	0.502887	0.404962	0.506115	0.295436
ENSDARG00000091079	malsu1	1	1	0.331175	0.411148	0.463165	0.500879	0.421149	0.40461	0.482426	0.331175	0.353093	0.395076	0.320894
ENSDARG00000076568	sec61b	1	1	0.364976	0.364976	0.398168	0.500221	0.378427	0.399963	0.437245	0.275386	0.244073	0.324165	0.209066
ENSDARG00000041361	ttk	1	1	0.312739	0.496437	0.497214	0.500382	0.499211	0.47765	0.489454	0.312739	0.435854	0.492451	0.494465
ENSDARG00000052673	sept7b	1	1	0.392124	0.41131	0.480074	0.500085	0.437952	0.461897	0.476245	0.392124	0.402329	0.416735	0.364985
ENSDARG00000056892	pals2a	1	1	0.155714	0.487621	0.504025	0.494549	0.155714	0.457482	0.498455	0.455661	0.336257	0.493652	0.108231
ENSDARG00000033655	stmn1b	1	1	0.2173	0.2173	0.512785	0.537895	0.632488	0.567781	0.0926733	0.588624	0.585893	0.0849079	0.636987
ENSDARG00000076379	nsmce2	1	1	0.351898	0.486745	0.492224	0.499489	0.485898	0.466269	0.491554	0.351898	0.45084	0.491651	0.463141
ENSDARG00000009018	rhbg	1	1	0.164967	0.498599	0.500465	0.499465	0.45761	0.164967	0.498795	0.500378	0.48947	0.498533	0.464054
ENSDARG00000041363	dctn3	1	1	0.376302	0.37468	0.437921	0.502256	0.402184	0.435431	0.440222	0.376302	0.384305	0.335433	0.342026
ENSDARG00000017219	pabpc1a	1	1	0.334058	0.334058	0.363115	0.503924	0.250385	0.444989	0.399695	0.173301	0.181579	0.316648	0.192215
ENSDARG00000092112	tomm40	1	1	0.363894	0.444998	0.494525	0.503745	0.415742	0.389787	0.496934	0.363894	0.41045	0.419384	0.348387
ENSDARG00000104139	atp1a3b	1	1	0.212733	0.532684	0.551974	0.49137	0.212733	0.549766	0.536389	0.570908	0.457588	0.538981	0.175912
ENSDARG00000019902	rcvrn2	1	1	0.0135255	0.577481	0.580414	0.513402	0.0135255	0.543168	0.548918	0.619081	0.25027	0.58199	0.106615
ENSDARG00000010420	ndrg1b	1	1	0.210806	0.526702	0.210806	0.407632	0.161355	0.549163	0.535256	0.485291	0.198065	0.552216	0.248938
ENSDARG00000030602	rps19	1	1	0.197502	0.197502	0.121841	0.419133	0.15826	0.208071	0.337024	0.00480165	0.00634941	0.160481	0.0503902
ENSDARG00000022788	cops7a	1	1	0.356088	0.423225	0.474136	0.500033	0.427523	0.424514	0.48471	0.356088	0.413564	0.390785	0.355668
ENSDARG00000015930	rwdd1	1	1	0.275735	0.405956	0.473916	0.499572	0.438097	0.351239	0.478926	0.275735	0.373316	0.386018	0.343226
ENSDARG00000019658	pou2f2a	1	1	0.333262	0.444439	0.497884	0.500211	0.497635	0.461377	0.464452	0.399479	0.491213	0.333262	0.497543
ENSDARG00000018425	ddx61	1	1	0.327981	0.437372	0.406039	0.490076	0.476618	0.473058	0.501735	0.327981	0.413388	0.432264	0.407631
ENSDARG00000039913	tmem147	1	1	0.209251	0.442846	0.419483	0.510939	0.322881	0.444828	0.504422	0.398579	0.209251	0.445156	0.166638
ENSDARG00000055885	tex10	1	1	0.393998	0.462186	0.474598	0.496979	0.491869	0.469718	0.493374	0.393998	0.452273	0.455587	0.460431
ENSDARG00000099021	setdb1b	1	1	0.365453	0.451169	0.456469	0.494234	0.48468	0.467618	0.483363	0.365453	0.427032	0.431437	0.441838
ENSDARG00000091631	si:ch211-197h24.6	1	1	0.37689	0.4375	0.463283	0.497537	0.475522	0.462888	0.482702	0.37689	0.434528	0.402157	0.418272
ENSDARG00000069855	pnisr	1	1	0.383115	0.418748	0.472889	0.500668	0.44186	0.467967	0.448164	0.383115	0.419378	0.422189	0.356108
ENSDARG00000040253	onecutl	1	1	0.170713	0.492991	0.4974	0.500766	0.499751	0.499228	0.170713	0.489309	0.499367	0.451179	0.498217
ENSDARG00000075677	mrpl17	1	1	0.367132	0.423862	0.478517	0.503256	0.405251	0.422996	0.485052	0.367132	0.379428	0.420079	0.325985
ENSDARG00000041314	ndufb9	1	1	0.24849	0.425588	0.535465	0.535818	0.24849	0.333533	0.524373	0.391456	0.388854	0.431447	0.267921
ENSDARG00000014571	ctnnb1	1	1	0.229302	0.393129	0.466214	0.496946	0.475715	0.354661	0.440572	0.229302	0.399922	0.301841	0.415876
ENSDARG00000060489	mrpl32	1	1	0.342912	0.428502	0.477713	0.507112	0.434363	0.446671	0.469508	0.342912	0.352063	0.433949	0.347059
ENSDARG00000018192	ubr5	1	1	0.39316	0.448519	0.469115	0.498761	0.447022	0.463592	0.48693	0.39316	0.422756	0.428625	0.386096
ENSDARG00000076590	ENSDARG00000076590	1	1	0.304937	0.496439	0.498038	0.499985	0.499021	0.462987	0.49241	0.304937	0.484271	0.491708	0.494868
ENSDARG00000040121	psma2a	1	1	0.342518	0.342518	0.399622	0.49816	0.406733	0.396128	0.441168	0.199389	0.346873	0.320317	0.309898
ENSDARG00000005791	rpl28	1	1	0.1992	0.1992	0.123197	0.433958	0.185434	0.19037	0.343989	0.00794275	0.00932982	0.155438	0.0745501
ENSDARG00000103670	cmc1	1	1	0.383834	0.445484	0.49982	0.504227	0.41032	0.424067	0.479476	0.383834	0.421732	0.443394	0.334366
ENSDARG00000043485	si:ch211-22i13.2	1	1	0.378994	0.421785	0.466182	0.505352	0.423155	0.475079	0.512305	0.378994	0.377372	0.436305	0.330543
ENSDARG00000017107	nr2e1	1	1	0.325966	0.496383	0.495076	0.49993	0.494647	0.389065	0.499378	0.325966	0.484595	0.493878	0.49209
ENSDARG00000033539	paics	1	1	0.33634	0.487571	0.483641	0.495999	0.466765	0.432909	0.494455	0.33634	0.423701	0.469081	0.418848
ENSDARG00000033201	crip2l	1	1	0.3624	0.3624	0.493629	0.499	0.496026	0.482056	0.312861	0.488808	0.478198	0.250884	0.48333
ENSDARG00000043257	ckbb	1	1	0.0871891	0.690741	0.561709	0.47542	0.0871891	0.495385	0.751939	0.893469	0.575317	0.72731	0.258107
ENSDARG00000010965	psma8	1	1	0.343903	0.343903	0.374019	0.497457	0.42632	0.419649	0.444417	0.186425	0.288284	0.31899	0.307322
ENSDARG00000017740	sec63	1	1	0.373645	0.437635	0.469397	0.499744	0.409338	0.38951	0.454067	0.373645	0.3829	0.408951	0.292419
ENSDARG00000021443	zfp36l1b	1	1	0.234374	0.498554	0.501254	0.500035	0.475154	0.234374	0.498731	0.485186	0.491435	0.497348	0.481257
ENSDARG00000031100	ivns1abpa	1	1	0.271401	0.446539	0.50619	0.472308	0.271401	0.381702	0.466256	0.495529	0.407758	0.421904	0.283802
ENSDARG00000017338	kidins220b	1	1	0.293053	0.429905	0.485344	0.493748	0.460101	0.463197	0.463081	0.483841	0.467721	0.293053	0.408401
ENSDARG00000027916	fntb	1	1	0.362122	0.43558	0.464702	0.499987	0.351444	0.43693	0.494426	0.362122	0.369263	0.441108	0.287515
ENSDARG00000030038	grcc10	1	1	0.363014	0.392577	0.443528	0.50057	0.469511	0.455554	0.487655	0.363014	0.354951	0.391315	0.385218
ENSDARG00000095743	sox11b	1	1	0.192631	0.401905	0.455459	0.509064	0.473415	0.453354	0.496981	0.192631	0.297893	0.239532	0.409407
ENSDARG00000008639	kifap3a	1	1	0.305883	0.436133	0.485822	0.497388	0.479758	0.47221	0.477776	0.478224	0.457678	0.305883	0.427132
ENSDARG00000058729	akirin2	1	1	0.336534	0.435355	0.472302	0.497243	0.490768	0.448532	0.473409	0.336534	0.426268	0.417371	0.440766
ENSDARG00000037038	psmc6	1	1	0.358082	0.358082	0.414833	0.495269	0.416392	0.407719	0.455064	0.250974	0.342376	0.335905	0.299273
ENSDARG00000006837	mycn	1	1	0.365988	0.457394	0.411066	0.495886	0.514202	0.497615	0.494004	0.365988	0.421615	0.431458	0.512101
ENSDARG00000043497	scrn2	1	1	0.201821	0.49453	0.51621	0.506155	0.201821	0.437124	0.507948	0.510411	0.393237	0.48179	0.152391
ENSDARG00000042187	smek1	1	1	0.378352	0.4576	0.475008	0.499384	0.452357	0.458895	0.47983	0.378352	0.428562	0.438963	0.404067
ENSDARG00000040184	syncrip	1	1	0.317416	0.317416	0.341317	0.469479	0.467972	0.432082	0.399335	0.158372	0.307758	0.246038	0.411771
ENSDARG00000011602	cracd	1	1	0.342148	0.342148	0.5025	0.499692	0.498387	0.487152	0.409568	0.50032	0.504846	0.239614	0.503727
ENSDARG00000042566	rps7	1	1	0.188265	0.188265	0.166166	0.44672	0.181451	0.166925	0.421023	0.00388165	0.00535074	0.136294	0.0558949
ENSDARG00000003681	eif5	1	1	0.374802	0.416717	0.477567	0.494282	0.394302	0.439558	0.470243	0.374802	0.391047	0.407874	0.362015
ENSDARG00000101924	ENSDARG00000101924	1	1	0.216729	0.508802	0.511636	0.506842	0.216729	0.504151	0.506393	0.514129	0.502979	0.509529	0.298385
ENSDARG00000008209	myt1la	1	1	0.361153	0.361153	0.501629	0.49944	0.49921	0.482837	0.478469	0.500134	0.49873	0.320842	0.497418
ENSDARG00000023532	pinx1	1	1	0.341384	0.43357	0.485083	0.499358	0.456917	0.426818	0.488121	0.341384	0.383216	0.437385	0.356449
ENSDARG00000002745	tdh	1	1	0.391062	0.450658	0.51175	0.50305	0.315168	0.338092	0.492843	0.391062	0.441708	0.398796	0.237979
ENSDARG00000095802	pcare2	1	1	0.170171	0.501367	0.5031	0.499786	0.170171	0.500516	0.499588	0.504152	0.426738	0.501534	0.154995
ENSDARG00000043854	ppil4	1	1	0.394069	0.457869	0.481367	0.499988	0.4727	0.460372	0.490913	0.394069	0.424013	0.455016	0.416114
ENSDARG00000070781	gjd2b	1	1	0.314151	0.531497	0.552236	0.502165	0.314151	0.550426	0.466681	0.557983	0.516107	0.539936	0.317836
ENSDARG00000077840	meis2b	1	1	0.270311	0.270311	0.494135	0.499431	0.492315	0.481642	0.494485	0.487156	0.494876	0.388338	0.496828
ENSDARG00000043960	rpf2	1	1	0.385357	0.475935	0.49594	0.500812	0.472017	0.440004	0.492228	0.385357	0.436998	0.470658	0.422754
ENSDARG00000029472	afdna	1	1	0.357804	0.424727	0.484732	0.493262	0.319757	0.325811	0.334435	0.357804	0.289751	0.383047	0.270093
ENSDARG00000030106	stmn4	1	1	0.313464	0.486471	0.518452	0.514219	0.510442	0.448375	0.516613	0.52275	0.516545	0.313464	0.514187
ENSDARG00000024204	mcm3	1	1	0.318642	0.494868	0.497557	0.500024	0.497522	0.461681	0.498451	0.318642	0.479947	0.491106	0.497091
ENSDARG00000004697	rxrgb	1	1	0.311988	0.495818	0.486185	0.48535	0.311988	0.484714	0.497249	0.476393	0.236664	0.500501	0.20981
ENSDARG00000043665	glrx5	1	1	0.359437	0.476067	0.511577	0.505481	0.336317	0.381058	0.482076	0.359437	0.349774	0.487579	0.274795
ENSDARG00000057529	itpa	1	1	0.367846	0.453863	0.484294	0.500487	0.469845	0.459559	0.491227	0.367846	0.418411	0.455965	0.401104
ENSDARG00000032838	si:dkey-206f10.1	1	1	0.201684	0.50187	0.5032	0.501032	0.201684	0.496229	0.500855	0.505072	0.478956	0.501157	0.29727
ENSDARG00000030107	syne2a	1	1	0.2496	0.513203	0.477884	0.48396	0.2496	0.42167	0.513446	0.405355	0.271356	0.508742	0.146269
ENSDARG00000088377	rp1l1b	1	1	0.26057	0.503896	0.509626	0.502581	0.26057	0.494582	0.503368	0.512343	0.510399	0.502923	0.354095
ENSDARG00000042642	wtap	1	1	0.372109	0.439712	0.485277	0.495909	0.463509	0.472396	0.495791	0.372109	0.410121	0.425896	0.390464
ENSDARG00000019529	parp1	1	1	0.232497	0.381766	0.485992	0.498937	0.426994	0.405458	0.443072	0.232497	0.330598	0.393504	0.311429
ENSDARG00000020609	snap25a	1	1	0.342073	0.342073	0.522299	0.516956	0.5004	0.484487	0.471829	0.521224	0.486863	0.207985	0.482106
ENSDARG00000042345	si:dkeyp-55f12.3	1	1	0.365331	0.438824	0.480729	0.498279	0.487624	0.447454	0.482435	0.365331	0.450045	0.436163	0.460127
ENSDARG00000005536	ubr7	1	1	0.369064	0.483935	0.458652	0.489178	0.480751	0.506908	0.528399	0.369064	0.415787	0.487691	0.405339
ENSDARG00000004735	hnrnpub	1	1	0.335384	0.335384	0.325189	0.472245	0.44079	0.44302	0.464494	0.222555	0.293568	0.2578	0.343865
ENSDARG00000004049	marcksa	1	1	0.289237	0.39525	0.394551	0.482342	0.50335	0.459523	0.482545	0.289237	0.435617	0.290232	0.496361
ENSDARG00000016630	tprb	1	1	0.299151	0.434062	0.470657	0.498757	0.456988	0.437501	0.460524	0.299151	0.374995	0.425929	0.389631
ENSDARG00000043884	nup43	1	1	0.355595	0.47613	0.497382	0.500718	0.482568	0.453373	0.495232	0.355595	0.459279	0.470882	0.458159
ENSDARG00000006672	fam49a	1	1	0.359581	0.359581	0.492747	0.498617	0.459096	0.441668	0.478156	0.396728	0.31921	0.387341	0.32583
ENSDARG00000043531	jun	1	1	0.208292	0.590682	0.610268	0.472791	0.208292	0.186008	0.358393	0.544249	0.533216	0.471921	0.343227
ENSDARG00000016528	wdcp	1	1	0.282317	0.499208	0.50094	0.499934	0.282317	0.493477	0.498411	0.49115	0.478841	0.500344	0.222354
ENSDARG00000056099	gtf2h5	1	1	0.366701	0.3998	0.437304	0.499367	0.417793	0.406905	0.454544	0.366701	0.385299	0.39053	0.31955
ENSDARG00000023228	vsnl1a	1	1	0.344097	0.422829	0.50996	0.492135	0.497927	0.482442	0.363653	0.51477	0.507522	0.344097	0.49869
ENSDARG00000009753	sf3b6	1	1	0.346661	0.412996	0.457459	0.502457	0.432079	0.442323	0.449711	0.346661	0.375269	0.391419	0.363401
ENSDARG00000009001	pdia6	1	1	0.365278	0.412378	0.453925	0.504045	0.471686	0.430923	0.465461	0.365278	0.383381	0.369816	0.368249
ENSDARG00000009585	papola	1	1	0.372548	0.426528	0.435729	0.49062	0.40836	0.438336	0.471822	0.372548	0.376374	0.386899	0.329752
ENSDARG00000011885	mrpl19	1	1	0.394813	0.449152	0.477915	0.499536	0.417786	0.454609	0.489277	0.394813	0.388977	0.450534	0.337587
ENSDARG00000034600	tmem165	1	1	0.371401	0.446622	0.476442	0.496728	0.404572	0.373105	0.462198	0.371401	0.37825	0.440388	0.300492
ENSDARG00000017634	pdcb	1	1	0.0471319	0.519739	0.527456	0.503729	0.0471319	0.494883	0.505537	0.545208	0.504245	0.518902	0.231439
ENSDARG00000043680	ylpm1	1	1	0.341022	0.41797	0.464318	0.496804	0.450342	0.445454	0.47445	0.341022	0.407256	0.393076	0.372966
ENSDARG00000041411	rad51	1	1	0.34122	0.493806	0.496466	0.500702	0.497962	0.470547	0.498006	0.34122	0.467597	0.490808	0.476055
ENSDARG00000043847	tmem244	1	1	0.203713	0.50192	0.503018	0.500959	0.203713	0.500724	0.502143	0.500793	0.245044	0.502284	0.0818312
ENSDARG00000041397	eif2b2	1	1	0.349128	0.453038	0.480201	0.496986	0.429292	0.445139	0.490666	0.349128	0.382668	0.440287	0.350066
ENSDARG00000041391	tmed10	1	1	0.368694	0.400384	0.47479	0.500307	0.339058	0.417392	0.45193	0.368694	0.332739	0.38416	0.236469
ENSDARG00000031683	fosab	1	1	0.255255	0.425511	0.593959	0.49257	0.255255	0.106754	0.394053	0.490734	0.536819	0.406743	0.403635
ENSDARG00000020133	jdp2b	1	1	0.190738	0.465686	0.515326	0.50083	0.467008	0.190738	0.470474	0.399092	0.502255	0.435363	0.48407
ENSDARG00000025091	ezrb	1	1	0.24451	0.498416	0.515566	0.513563	0.24451	0.466925	0.518581	0.480979	0.25698	0.437547	0.174774
ENSDARG00000011000	gtf2a1	1	1	0.37422	0.438117	0.475575	0.497563	0.44185	0.448205	0.459761	0.37422	0.422497	0.412481	0.37492
ENSDARG00000043561	psmc1b	1	1	0.329326	0.418654	0.45496	0.498048	0.459189	0.434184	0.473847	0.329326	0.416144	0.398536	0.364024
ENSDARG00000101900	xrn2	1	1	0.36854	0.410923	0.469015	0.501157	0.440499	0.448176	0.479511	0.36854	0.376557	0.400089	0.365941
ENSDARG00000034293	hif1ab	1	1	0.272205	0.470362	0.476926	0.515149	0.272205	0.399253	0.386302	0.471535	0.478458	0.468535	0.349585
ENSDARG00000022650	cyp2ad3	1	1	0.19298	0.500402	0.499523	0.499764	0.468329	0.19298	0.499208	0.492187	0.469113	0.499431	0.47067
ENSDARG00000039493	naa20	1	1	0.353852	0.429458	0.497168	0.511349	0.383936	0.413194	0.485909	0.353852	0.389444	0.399319	0.305388
ENSDARG00000034187	calm1b	1	1	0.292243	0.468685	0.614296	0.292243	0.412784	0.577587	0.539271	0.598915	0.630112	0.483254	0.519243
ENSDARG00000020711	LOC100330864	1	1	0.21594	0.478956	0.479686	0.499787	0.492508	0.460261	0.491136	0.21594	0.433346	0.46093	0.472161
ENSDARG00000055678	akap12b	1	1	0.213008	0.472533	0.428358	0.495943	0.475318	0.213008	0.493854	0.200888	0.420182	0.415047	0.465794
ENSDARG00000002826	cep57l1	1	1	0.382272	0.491456	0.493472	0.498872	0.4928	0.472719	0.490956	0.382272	0.469604	0.488	0.484213
ENSDARG00000013966	psma6b	1	1	0.269135	0.384939	0.440254	0.501868	0.393977	0.365813	0.462364	0.269135	0.345191	0.351487	0.303069
ENSDARG00000091756	insm1a	1	1	0.359257	0.465245	0.418454	0.468458	0.46878	0.501652	0.498918	0.359257	0.340988	0.361294	0.379821
ENSDARG00000102744	mgst3a	1	1	0.377893	0.410411	0.497855	0.505227	0.383289	0.329149	0.455208	0.377893	0.369483	0.392316	0.332216
ENSDARG00000028971	cpsf2	1	1	0.333899	0.439402	0.466073	0.495125	0.465894	0.46275	0.47776	0.333899	0.393813	0.427181	0.398247
ENSDARG00000052178	eif2s1b	1	1	0.316664	0.316664	0.387857	0.493578	0.36569	0.362459	0.438982	0.166736	0.197381	0.301117	0.218957
ENSDARG00000006395	rbm25b	1	1	0.285662	0.385272	0.404737	0.483615	0.427997	0.463279	0.438594	0.285662	0.352437	0.360436	0.354839
ENSDARG00000029150	hsp90ab1	1	1	0.127738	0.127738	0.0954761	0.43213	0.326415	0.331636	0.314602	0.0217502	0.13878	0.085984	0.303131
ENSDARG00000042539	ywhaqa	1	1	0.322212	0.528304	0.586428	0.322212	0.542181	0.54348	0.587037	0.581587	0.663156	0.482724	0.562393
ENSDARG00000014013	lbr	1	1	0.167725	0.442186	0.484776	0.504462	0.476081	0.448803	0.404439	0.167725	0.364459	0.452646	0.443373
ENSDARG00000031316	six6b	1	1	0.350218	0.350218	0.373551	0.500784	0.286353	0.337054	0.370211	0.335277	0.400892	0.421821	0.331157
ENSDARG00000042851	srp9	1	1	0.385084	0.441522	0.480136	0.50175	0.436964	0.440409	0.488167	0.385084	0.377044	0.440437	0.312417
ENSDARG00000030053	eef1db	1	1	0.301403	0.301403	0.310386	0.476939	0.302774	0.426769	0.408509	0.193838	0.244495	0.278843	0.233068
ENSDARG00000027649	cpsf3	1	1	0.36396	0.469885	0.486647	0.500121	0.471034	0.456231	0.499333	0.36396	0.43593	0.459024	0.414809
ENSDARG00000042864	rpl7l1	1	1	0.277093	0.436447	0.481357	0.500074	0.460294	0.38897	0.483869	0.277093	0.363016	0.43756	0.387245
ENSDARG00000041226	cdc40	1	1	0.34164	0.46471	0.474494	0.497937	0.451481	0.454318	0.488646	0.34164	0.414746	0.456682	0.403956
ENSDARG00000021143	rtn1b	1	1	0.288658	0.288658	0.520764	0.539576	0.531199	0.436388	0.518106	0.544727	0.536282	0.174469	0.522673
ENSDARG00000078825	bub1ba	1	1	0.393371	0.499321	0.498873	0.500543	0.498468	0.48731	0.497136	0.393371	0.460812	0.497353	0.497245
ENSDARG00000016122	ptrhd1	1	1	0.378817	0.468107	0.485679	0.499285	0.47238	0.468703	0.492541	0.378817	0.432988	0.461974	0.40377
ENSDARG00000041895	cad	1	1	0.31861	0.48721	0.498569	0.496317	0.483302	0.420256	0.495372	0.31861	0.475244	0.486627	0.455116
ENSDARG00000092873	atp5mj	1	1	0.225683	0.449757	0.557157	0.548826	0.225683	0.45708	0.463737	0.413798	0.428363	0.469317	0.287344
ENSDARG00000024746	hsp90aa1.2	1	1	0.0514509	0.463979	0.576581	0.534778	0.0514509	0.403909	0.534874	0.49937	0.215894	0.463515	0.0198491
ENSDARG00000041232	rps29	1	1	0.245917	0.245917	0.171819	0.425341	0.13941	0.210196	0.396598	0.0164564	0.015672	0.218349	0.0617004
ENSDARG00000013732	vta1	1	1	0.369537	0.436582	0.466169	0.494344	0.45854	0.429114	0.463756	0.369537	0.429254	0.408034	0.399083
ENSDARG00000021753	ccdc25	1	1	0.321974	0.407312	0.474033	0.502232	0.43022	0.407036	0.454657	0.321974	0.361302	0.421414	0.329405
ENSDARG00000024471	nsl1	1	1	0.384875	0.498156	0.499404	0.500066	0.499095	0.481442	0.495765	0.384875	0.464905	0.495537	0.497951
ENSDARG00000014685	esco2	1	1	0.280226	0.495015	0.497145	0.500256	0.498411	0.469116	0.495676	0.280226	0.478777	0.490171	0.493626
ENSDARG00000007221	pbk	1	1	0.340248	0.497654	0.49851	0.499828	0.497928	0.477321	0.493519	0.340248	0.459211	0.493858	0.496729
ENSDARG00000041799	gja1b	1	1	0.219189	0.499591	0.501273	0.49923	0.473261	0.219189	0.500438	0.361717	0.493103	0.493059	0.485098
ENSDARG00000101626	arf6a	1	1	0.387121	0.475679	0.49729	0.502816	0.479009	0.45583	0.488015	0.387121	0.433548	0.435724	0.417
ENSDARG00000046106	rab10	1	1	0.362961	0.362961	0.463323	0.495981	0.460107	0.32894	0.405437	0.326293	0.440214	0.272779	0.403835
ENSDARG00000043511	prdx6	1	1	0.380562	0.458439	0.498384	0.502336	0.469794	0.330624	0.493541	0.380562	0.427677	0.447224	0.362184
ENSDARG00000110608	psmg4	1	1	0.2828	0.412747	0.454878	0.498422	0.42488	0.436034	0.467842	0.2828	0.359546	0.395913	0.328519
ENSDARG00000100209	prpf39	1	1	0.293468	0.430638	0.480472	0.498864	0.457254	0.413389	0.46785	0.293468	0.388644	0.421303	0.39469
ENSDARG00000102055	hadhb	1	1	0.341779	0.454208	0.485688	0.499969	0.397258	0.305463	0.47165	0.341779	0.348572	0.427486	0.297434
ENSDARG00000012667	tfap2b	1	1	0.258435	0.258435	0.492732	0.501442	0.492703	0.484107	0.268718	0.487864	0.497568	0.468617	0.497544
ENSDARG00000091563	snw1	1	1	0.335449	0.406918	0.402136	0.496201	0.415396	0.462014	0.487471	0.335449	0.368905	0.383952	0.356609
ENSDARG00000027978	yy1b	1	1	0.388337	0.449245	0.497682	0.502857	0.467589	0.467104	0.49381	0.388337	0.446507	0.43308	0.41917
ENSDARG00000057583	prrc2c	1	1	0.380386	0.431927	0.46455	0.497976	0.451975	0.45888	0.483648	0.380386	0.4108	0.404767	0.399202
ENSDARG00000099022	faua	1	1	0.177982	0.177982	0.129477	0.429829	0.277367	0.231964	0.340292	0.00847381	0.0108144	0.152478	0.101731
ENSDARG00000110700	cox7a2b	1	1	0.298312	0.482747	0.490172	0.499509	0.469899	0.343174	0.41861	0.298312	0.46241	0.487089	0.433802
ENSDARG00000007901	crnkl1	1	1	0.339329	0.456722	0.478409	0.497457	0.463469	0.455084	0.484578	0.339329	0.417518	0.447856	0.417931
ENSDARG00000098059	ENSDARG00000098059	1	1	0.171822	0.40554	0.451	0.502807	0.411742	0.368509	0.436428	0.171822	0.300742	0.407454	0.313662
ENSDARG00000095879	wdr46	1	1	0.362653	0.460089	0.4866	0.498352	0.456825	0.440376	0.488572	0.362653	0.399802	0.463841	0.396678
ENSDARG00000062472	sin3b	1	1	0.374682	0.455001	0.466557	0.496661	0.496753	0.467593	0.495005	0.374682	0.455364	0.427483	0.469441
ENSDARG00000103464	pggt1b	1	1	0.375532	0.444593	0.47265	0.497651	0.467779	0.454014	0.484027	0.375532	0.434967	0.433476	0.409462
ENSDARG00000027154	tpd52l2a	1	1	0.268566	0.508553	0.500274	0.502132	0.268566	0.494288	0.499856	0.488799	0.403897	0.484123	0.212091
ENSDARG00000013615	pbx3b	1	1	0.346681	0.346681	0.499786	0.494928	0.473311	0.456501	0.410755	0.475758	0.377765	0.284731	0.417325
ENSDARG00000068641	taf10	1	1	0.320299	0.406711	0.451078	0.496572	0.437813	0.416228	0.469761	0.320299	0.331128	0.395768	0.273106
ENSDARG00000041306	mrps25	1	1	0.32658	0.391569	0.486127	0.501966	0.403723	0.400334	0.483221	0.32658	0.35165	0.401184	0.301849
ENSDARG00000056090	capza1b	1	1	0.362598	0.362598	0.439986	0.501605	0.401119	0.381157	0.445605	0.298479	0.357438	0.314037	0.320897
ENSDARG00000007359	zgc:56596	1	1	0.377262	0.432319	0.467884	0.501401	0.443405	0.455271	0.480079	0.377262	0.4228	0.420552	0.360912
ENSDARG00000069407	zgc:194990	1	1	0.308163	0.500423	0.501799	0.500434	0.308163	0.494891	0.499857	0.502268	0.501135	0.500381	0.292268
ENSDARG00000003749	polb	1	1	0.309366	0.381785	0.371029	0.484332	0.434979	0.485389	0.489701	0.309366	0.321626	0.348854	0.316373
ENSDARG00000094673	rhoab	1	1	0.387926	0.498655	0.3492	0.49197	0.328338	0.448859	0.481225	0.387926	0.376817	0.39431	0.329432
ENSDARG00000043631	bcas2	1	1	0.29043	0.418035	0.436589	0.492489	0.458696	0.402279	0.430244	0.29043	0.320029	0.405814	0.346238
ENSDARG00000003564	dohh	1	1	0.357813	0.463375	0.492988	0.501599	0.451997	0.428619	0.487461	0.357813	0.411782	0.465996	0.364116
ENSDARG00000010316	qars1	1	1	0.376903	0.458565	0.487957	0.499534	0.460786	0.418309	0.495403	0.376903	0.452612	0.444702	0.414017
ENSDARG00000007682	ppdpfa	1	1	0.0894556	0.6702	0.574987	0.622763	0.0894556	0.664435	0.57562	0.668898	0.337195	0.677597	0.105498
ENSDARG00000033647	smarcb1a	1	1	0.352266	0.409968	0.459753	0.498177	0.449067	0.463572	0.483804	0.352266	0.381705	0.401724	0.369744
ENSDARG00000012553	rap1aa	1	1	0.285151	0.392873	0.466849	0.505106	0.462468	0.401723	0.443498	0.285151	0.374041	0.373098	0.381788
ENSDARG00000043502	ccdc124	1	1	0.351751	0.405154	0.448895	0.49819	0.450658	0.439063	0.482516	0.351751	0.391522	0.388347	0.344879
ENSDARG00000058451	rpl6	1	1	0.227259	0.227259	0.238958	0.467767	0.229796	0.2683	0.365725	0.0484123	0.0518059	0.200549	0.124904
ENSDARG00000010408	igsf9b	1	1	0.3457	0.494604	0.3457	0.483619	0.474266	0.483452	0.500431	0.440882	0.491531	0.493954	0.458962
ENSDARG00000043554	mrpl40	1	1	0.391411	0.445696	0.49026	0.503274	0.411364	0.449518	0.484138	0.391411	0.387132	0.456276	0.337048
ENSDARG00000086699	smim15	1	1	0.360823	0.360823	0.391406	0.495548	0.393189	0.437553	0.44655	0.274527	0.360676	0.362055	0.291931
ENSDARG00000092360	si:ch211-51h9.6	1	1	0.392768	0.457182	0.480891	0.499142	0.43921	0.467159	0.491999	0.392768	0.395139	0.463657	0.363446
ENSDARG00000012747	rer1	1	1	0.378774	0.399649	0.465567	0.499881	0.413871	0.387777	0.447084	0.378774	0.372768	0.383295	0.300033
ENSDARG00000015254	fzr1a	1	1	0.33052	0.426365	0.446624	0.49384	0.443564	0.45755	0.485796	0.33052	0.38748	0.388436	0.361686
ENSDARG00000010710	msi1b	1	1	0.146025	0.470911	0.481274	0.498041	0.146025	0.250019	0.496831	0.167435	0.044597	0.4598	0.0551001
ENSDARG00000052402	dnmt3ba	1	1	0.378974	0.448917	0.451916	0.494344	0.463179	0.460355	0.495289	0.378974	0.428602	0.417038	0.401956
ENSDARG00000077536	snrnp200	1	1	0.289089	0.41629	0.451083	0.498099	0.429905	0.43407	0.454622	0.289089	0.355063	0.402805	0.328186
ENSDARG00000042927	mapre1a	1	1	0.346863	0.490526	0.495182	0.499815	0.485178	0.465992	0.493091	0.346863	0.449839	0.494421	0.449051
ENSDARG00000021483	cdc14b	1	1	0.325441	0.480194	0.485492	0.480339	0.354473	0.434753	0.464369	0.325441	0.375323	0.434622	0.283135
ENSDARG00000043177	lsm1	1	1	0.355336	0.449477	0.477965	0.500016	0.469661	0.456881	0.487924	0.355336	0.411318	0.445252	0.415225
ENSDARG00000014462	rab3c	1	1	0.3384	0.3384	0.495699	0.499268	0.49658	0.489598	0.328563	0.492738	0.490338	0.360273	0.492889
ENSDARG00000005772	tsr2	1	1	0.331403	0.462792	0.488136	0.499374	0.466481	0.413511	0.485292	0.331403	0.377138	0.470032	0.391368
ENSDARG00000039754	xpc	1	1	0.380228	0.444665	0.483092	0.499648	0.489638	0.460959	0.489636	0.380228	0.448688	0.450517	0.456154
ENSDARG00000046143	prkab1b	1	1	0.393679	0.492317	0.497759	0.49891	0.448052	0.377031	0.477716	0.393679	0.36643	0.483829	0.420412
ENSDARG00000031495	seta	1	1	0.335016	0.335016	0.40684	0.495367	0.50581	0.461918	0.407831	0.0931003	0.371062	0.341631	0.453894
ENSDARG00000042529	gnat2	1	1	0.0407729	0.589368	0.607681	0.51661	0.0407729	0.541025	0.54681	0.653553	0.574774	0.592879	0.253561
ENSDARG00000068168	hes2.2	1	1	0.333986	0.489068	0.490304	0.500106	0.49714	0.490601	0.495687	0.333986	0.485754	0.486527	0.499427
ENSDARG00000022438	cox6a1	1	1	0.156793	0.437101	0.565526	0.544532	0.156793	0.419865	0.378261	0.333345	0.300164	0.447156	0.216751
ENSDARG00000023443	tjp2b	1	1	0.395468	0.500183	0.499831	0.505255	0.469002	0.316756	0.469353	0.395468	0.449544	0.489263	0.460852
ENSDARG00000022684	fkbp1aa	1	1	0.340435	0.410165	0.340435	0.52615	0.763076	0.509283	0.550911	0.32943	0.47071	0.360263	0.7107
ENSDARG00000079823	mrps36	1	1	0.363031	0.405237	0.478661	0.500602	0.342416	0.409372	0.490792	0.363031	0.359862	0.394274	0.276506
ENSDARG00000076414	espn	1	1	0.297817	0.498908	0.500882	0.499796	0.297817	0.319289	0.501113	0.48815	0.483911	0.496744	0.355043
ENSDARG00000053138	lrrc47	1	1	0.367803	0.433222	0.480906	0.498459	0.466442	0.439349	0.487916	0.367803	0.393958	0.430496	0.39306
ENSDARG00000014041	smarcad1a	1	1	0.365841	0.45429	0.478995	0.496726	0.488761	0.462265	0.488807	0.365841	0.476672	0.434315	0.460995
ENSDARG00000094892	cenph	1	1	0.324046	0.497358	0.498715	0.500077	0.498774	0.473182	0.496408	0.324046	0.47049	0.494998	0.494573
ENSDARG00000041887	sf3a1	1	1	0.348425	0.441444	0.47448	0.499049	0.462514	0.434342	0.485694	0.348425	0.413233	0.426728	0.397991
ENSDARG00000095046	pold2	1	1	0.377386	0.494905	0.498583	0.499981	0.497107	0.479717	0.498168	0.377386	0.487354	0.493392	0.490415
ENSDARG00000015070	pola2	1	1	0.358588	0.493008	0.498169	0.499855	0.495916	0.478443	0.49821	0.358588	0.484526	0.491341	0.493035
ENSDARG00000005989	rgl1	1	1	0.37832	0.496942	0.453841	0.500687	0.449101	0.44834	0.436789	0.37832	0.323369	0.493608	0.341344
ENSDARG00000004757	ybx1	1	1	0.229365	0.229365	0.0825473	0.419259	0.344011	0.193235	0.492528	0.0433313	0.122181	0.197792	0.158431
ENSDARG00000042533	gstm.1	1	1	0.33967	0.432312	0.501782	0.501133	0.444704	0.289023	0.441783	0.33967	0.487553	0.435586	0.452368
ENSDARG00000041530	ppih	1	1	0.262964	0.41659	0.475896	0.498391	0.469972	0.43068	0.464235	0.262964	0.357772	0.410401	0.389306
ENSDARG00000002230	sypb	1	1	0.126446	0.840697	0.766942	0.598587	0.126446	0.890748	0.897662	0.908115	0.714524	0.8494	0.230379
ENSDARG00000043402	zgc:171480	1	1	0.370735	0.439179	0.491144	0.502697	0.425604	0.435959	0.485678	0.370735	0.386693	0.440155	0.334559
ENSDARG00000046141	zgc:162025	1	1	0.370858	0.466047	0.492558	0.499551	0.474964	0.442422	0.466629	0.370858	0.390003	0.475623	0.426603
ENSDARG00000059646	nt5dc2	1	1	0.381673	0.452825	0.466085	0.495532	0.470782	0.438644	0.474371	0.381673	0.410693	0.428705	0.439339
ENSDARG00000029612	gpkow	1	1	0.366543	0.4388	0.456201	0.495486	0.427506	0.472696	0.507887	0.366543	0.404142	0.415603	0.360676
ENSDARG00000029724	pqbp1	1	1	0.349409	0.426164	0.462045	0.499415	0.461723	0.459467	0.487171	0.349409	0.414639	0.424007	0.386947
ENSDARG00000019417	gadd45ga	1	1	0.327324	0.415977	0.327324	0.466054	0.430094	0.494925	0.507819	0.495437	0.489679	0.44456	0.434359
ENSDARG00000060065	ubap2b	1	1	0.288487	0.409269	0.46454	0.495626	0.414759	0.402216	0.465557	0.288487	0.367364	0.381306	0.332263
ENSDARG00000059960	plch2a	1	1	0.249909	0.494219	0.516447	0.504748	0.249909	0.509553	0.255308	0.521924	0.451909	0.446965	0.294682
ENSDARG00000011553	atp5pb	1	1	0.211993	0.42899	0.492269	0.53415	0.211993	0.380936	0.446706	0.325195	0.361045	0.443197	0.280626
ENSDARG00000033184	prkar2aa	1	1	0.243271	0.420285	0.506109	0.500982	0.243271	0.389119	0.473841	0.433674	0.352222	0.363045	0.182159
ENSDARG00000093549	selenop	1	1	0.155769	0.50127	0.505453	0.501366	0.470964	0.155769	0.502334	0.490765	0.49798	0.493436	0.477618
ENSDARG00000068123	gkap1	1	1	0.317997	0.411197	0.430357	0.495701	0.457445	0.39695	0.434964	0.317997	0.400254	0.389155	0.387321
ENSDARG00000009681	med27	1	1	0.375849	0.466043	0.483074	0.499607	0.479362	0.462728	0.486602	0.375849	0.432353	0.447325	0.43102
ENSDARG00000045639	elavl4	1	1	0.317727	0.317727	0.50757	0.503243	0.495098	0.47505	0.472914	0.496152	0.505413	0.193337	0.500561
ENSDARG00000093022	selenoh	1	1	0.203547	0.488424	0.512847	0.513682	0.4924	0.391096	0.439472	0.203547	0.411392	0.468052	0.473748
ENSDARG00000003527	mak16	1	1	0.321097	0.444653	0.489958	0.500817	0.467079	0.422887	0.489362	0.321097	0.377531	0.456941	0.380486
ENSDARG00000069484	dab2ipa	1	1	0.355112	0.355112	0.416826	0.482859	0.452565	0.396582	0.497772	0.442245	0.475818	0.32133	0.416621
ENSDARG00000018914	hnrnpk	1	1	0.346856	0.429376	0.479452	0.503131	0.475987	0.465238	0.472763	0.346856	0.399441	0.416545	0.405669
ENSDARG00000074758	csde1	1	1	0.280299	0.37663	0.433071	0.49353	0.450843	0.424939	0.414436	0.280299	0.352125	0.356792	0.370113
ENSDARG00000042905	rpl10a	1	1	0.17609	0.17609	0.128221	0.427309	0.147008	0.177237	0.324952	0.00497755	0.00685794	0.155485	0.063511
ENSDARG00000078917	zgc:195245	1	1	0.157777	0.504663	0.505746	0.502429	0.157777	0.494687	0.502141	0.507011	0.50099	0.501867	0.298029
ENSDARG00000069100	aldh9a1a.1	1	1	0.286537	0.487267	0.507113	0.50361	0.479315	0.252613	0.286537	0.390536	0.479931	0.408819	0.46409
ENSDARG00000009212	ppiaa	1	1	0.209189	0.209189	0.100465	0.446948	0.316142	0.137469	0.376968	0.0182885	0.0398838	0.136904	0.202473
ENSDARG00000030155	ssbp3b	1	1	0.3548	0.3548	0.380026	0.485138	0.499232	0.437854	0.472397	0.33726	0.421503	0.309647	0.466787
ENSDARG00000006074	uck2a	1	1	0.343797	0.343797	0.427841	0.492892	0.474947	0.452271	0.470916	0.371908	0.407694	0.335859	0.420255
ENSDARG00000038635	magoh	1	1	0.37062	0.37062	0.433864	0.49771	0.4143	0.416319	0.466537	0.215673	0.30245	0.357174	0.310491
ENSDARG00000043716	cldn5a	1	1	0.211958	0.481227	0.49795	0.500899	0.49796	0.373319	0.499748	0.211958	0.475701	0.457925	0.497551
ENSDARG00000012519	hcfc1b	1	1	0.295447	0.410094	0.465065	0.5006	0.442197	0.439505	0.462319	0.295447	0.385046	0.388158	0.37368
ENSDARG00000093606	rps11b	1	1	0.375097	0.468771	0.483668	0.498237	0.475633	0.466149	0.49091	0.375097	0.434796	0.461713	0.432865
ENSDARG00000007369	tcf7l1b	1	1	0.351241	0.492503	0.497858	0.499492	0.495371	0.413713	0.497332	0.351241	0.487471	0.489162	0.496621
ENSDARG00000043720	cdc45	1	1	0.385225	0.499114	0.499553	0.500157	0.499544	0.480599	0.497711	0.385225	0.491459	0.497784	0.498635
ENSDARG00000009901	slc38a5a	1	1	0.210282	0.500683	0.503317	0.501507	0.210282	0.498268	0.501233	0.502625	0.39942	0.500764	0.196283
ENSDARG00000003695	vdac3	1	1	0.326604	0.326604	0.443245	0.502014	0.373753	0.355261	0.462216	0.385598	0.412752	0.226826	0.351601
ENSDARG00000076290	calr	1	1	0.342252	0.342252	0.46832	0.53575	0.510015	0.470448	0.478899	0.473137	0.349866	0.318312	0.405907
ENSDARG00000023309	spryd4	1	1	0.389597	0.471265	0.491574	0.500125	0.474903	0.448513	0.484314	0.389597	0.448021	0.467809	0.440512
ENSDARG00000100020	pim1	1	1	0.359372	0.420659	0.508388	0.504585	0.462932	0.378269	0.470731	0.359372	0.482743	0.382236	0.45907
ENSDARG00000005776	guk1b	1	1	0.0356868	0.509017	0.514901	0.50277	0.0356868	0.498698	0.510357	0.527808	0.32452	0.514267	0.132407
ENSDARG00000018328	rhocb	1	1	0.320102	0.451633	0.489057	0.50077	0.472205	0.33214	0.487953	0.320102	0.423985	0.469073	0.419309
ENSDARG00000098591	tubb2b	1	1	0.349252	0.349252	0.440341	0.492283	0.677381	0.61572	0.616996	0.110861	0.574705	0.217266	0.644609
ENSDARG00000031261	sap30bp	1	1	0.316787	0.399529	0.451133	0.498568	0.440297	0.424461	0.460457	0.316787	0.353997	0.401133	0.34371
ENSDARG00000042087	dmap1	1	1	0.393948	0.452797	0.472942	0.496934	0.469348	0.483028	0.484131	0.393948	0.426682	0.434374	0.403421
ENSDARG00000026845	rhoaa	1	1	0.32334	0.377261	0.41613	0.496045	0.437699	0.364702	0.448744	0.32334	0.363296	0.334585	0.35702
ENSDARG00000042961	nkain5	1	1	0.333475	0.389447	0.333475	0.475436	0.569822	0.536677	0.492092	0.524095	0.559428	0.339162	0.568449
ENSDARG00000055753	suv39h1b	1	1	0.313261	0.497119	0.498892	0.499988	0.498252	0.469086	0.495752	0.313261	0.473742	0.493776	0.496406
ENSDARG00000035699	srp19	1	1	0.347797	0.442269	0.475078	0.51178	0.423239	0.448492	0.493101	0.347797	0.364799	0.430765	0.304678
ENSDARG00000042708	tuba5	1	1	0.162754	0.491143	0.493599	0.512403	0.497122	0.348604	0.457415	0.162754	0.428214	0.46878	0.486812
ENSDARG00000016044	gins4	1	1	0.352777	0.496666	0.497538	0.499711	0.469304	0.473249	0.498386	0.352777	0.476958	0.495709	0.462924
ENSDARG00000043571	kif2a	1	1	0.341665	0.453384	0.458678	0.495708	0.440055	0.450023	0.477017	0.341665	0.366223	0.417663	0.356727
ENSDARG00000013009	ubiad1	1	1	0.277596	0.475139	0.503549	0.50168	0.277596	0.468143	0.488938	0.440334	0.290069	0.472201	0.194212
ENSDARG00000090454	gnb1a	1	1	0.221328	0.221328	0.557983	0.570333	0.474256	0.232918	0.188234	0.361927	0.3173	0.152957	0.146418
ENSDARG00000056175	scrt2	1	1	0.36913	0.36913	0.149997	0.411567	0.590369	0.577248	0.510054	0.53652	0.570904	0.348095	0.591903
ENSDARG00000102546	cdk11b	1	1	0.349638	0.449294	0.477026	0.499652	0.423325	0.449036	0.494492	0.349638	0.384437	0.442093	0.340211
ENSDARG00000018006	vrk1	1	1	0.31265	0.4882	0.503701	0.503607	0.495939	0.460793	0.491115	0.31265	0.449532	0.486036	0.464266
ENSDARG00000030537	psmc1a	1	1	0.36903	0.36903	0.395113	0.498443	0.435031	0.428577	0.470869	0.2693	0.338147	0.345588	0.320145
ENSDARG00000015059	daam1a	1	1	0.313755	0.588042	0.313755	0.421916	0.543036	0.593182	0.285345	0.593187	0.381946	0.574246	0.490027
ENSDARG00000086618	psma3	1	1	0.335619	0.335619	0.400251	0.49749	0.41484	0.427199	0.435383	0.198722	0.328291	0.303041	0.317222
ENSDARG00000060679	kdm1a	1	1	0.334572	0.38744	0.334572	0.473728	0.515174	0.491555	0.518197	0.3347	0.374747	0.343303	0.436113
ENSDARG00000098240	meis2a	1	1	0.336577	0.336577	0.497838	0.500115	0.489116	0.465183	0.494164	0.475978	0.480042	0.427942	0.485999
ENSDARG00000015206	hnrnpua	1	1	0.344877	0.392067	0.434952	0.508934	0.420002	0.497609	0.529752	0.344877	0.345198	0.367861	0.34489
ENSDARG00000008803	marcksb	1	1	0.254256	0.254256	0.180663	0.454417	0.560826	0.435952	0.462118	0.137897	0.335135	0.148597	0.517176
ENSDARG00000055133	cenpf	1	1	0.314877	0.495932	0.49476	0.50029	0.498032	0.478536	0.491435	0.314877	0.42814	0.489418	0.491978
ENSDARG00000096843	zgc:193593	1	1	0.296906	0.501099	0.501566	0.500059	0.296906	0.499896	0.501079	0.502011	0.497745	0.500738	0.372706
ENSDARG00000077811	sox11a	1	1	0.332258	0.495496	0.332258	0.510394	0.556837	0.50924	0.559019	0.285029	0.543682	0.269422	0.554944
ENSDARG00000053217	cox7a2a	1	1	0.20625	0.476109	0.593534	0.562019	0.20625	0.54933	0.505968	0.479728	0.369213	0.488157	0.247807
ENSDARG00000061736	ank3a	1	1	0.328744	0.446829	0.411073	0.498855	0.475184	0.489587	0.503767	0.48733	0.483434	0.328744	0.485248
ENSDARG00000087443	ptp4a2a	1	1	0.248898	0.406782	0.455487	0.503891	0.387926	0.470634	0.248898	0.424795	0.468466	0.373227	0.347582
ENSDARG00000104708	ddx24	1	1	0.370939	0.450399	0.496629	0.499368	0.462305	0.414179	0.495342	0.370939	0.433064	0.456384	0.402826
ENSDARG00000074839	impg1b	1	1	0.272797	0.501558	0.502627	0.50138	0.272797	0.471035	0.501865	0.502459	0.421812	0.501597	0.344918
ENSDARG00000055158	prox1a	1	1	0.343522	0.510821	0.343522	0.368438	0.540945	0.390811	0.249946	0.508407	0.526215	0.545653	0.521184
ENSDARG00000087554	cdk1	1	1	0.26912	0.490894	0.491517	0.500002	0.496261	0.474132	0.483127	0.26912	0.41876	0.483194	0.487219
ENSDARG00000007285	mrpl57	1	1	0.283428	0.385239	0.466123	0.507971	0.363456	0.415362	0.488114	0.283428	0.309101	0.387244	0.277887
ENSDARG00000052982	gabrr2a	1	1	0.3556	0.664395	0.666389	0.3556	0.66909	0.668001	0.643816	0.680228	0.672547	0.669937	0.670427
ENSDARG00000010948	kif11	1	1	0.323086	0.495533	0.49268	0.499909	0.497127	0.477715	0.488837	0.323086	0.423621	0.490082	0.489611
ENSDARG00000011235	otx2b	1	1	0.329265	0.523393	0.329265	0.445015	0.49752	0.506916	0.534657	0.409213	0.466601	0.51662	0.475135
ENSDARG00000099745	baz1a	1	1	0.259201	0.470517	0.455688	0.484278	0.409264	0.429474	0.479217	0.259201	0.351625	0.476293	0.325981
ENSDARG00000063233	ENSDARG00000063233	1	1	0.383552	0.490472	0.487267	0.495472	0.458365	0.470041	0.495367	0.383552	0.43837	0.48937	0.413204
ENSDARG00000009253	rtraf	1	1	0.370555	0.421127	0.451656	0.49718	0.463512	0.42554	0.482524	0.370555	0.414409	0.410205	0.39147
ENSDARG00000042563	mis18bp1	1	1	0.388631	0.499097	0.498955	0.499867	0.497128	0.483306	0.49743	0.388631	0.481174	0.498046	0.497195
ENSDARG00000086411	srsf10b	1	1	0.214648	0.377533	0.446814	0.496793	0.451039	0.416019	0.44048	0.214648	0.335768	0.364472	0.374298
ENSDARG00000091001	mycbp	1	1	0.350688	0.443224	0.491318	0.500346	0.315952	0.381039	0.475826	0.350688	0.29268	0.380452	0.203747
ENSDARG00000077530	ahctf1	1	1	0.388034	0.479821	0.495467	0.500699	0.46732	0.464678	0.485553	0.388034	0.440967	0.474211	0.414846
ENSDARG00000053713	ccdc88c	1	1	0.329681	0.502075	0.329681	0.490565	0.512325	0.467299	0.465419	0.414658	0.455639	0.453813	0.480234
ENSDARG00000029107	ube2d1a	1	1	0.34334	0.434282	0.34334	0.475132	0.492001	0.47161	0.49491	0.395588	0.432249	0.405434	0.428048
ENSDARG00000098367	srp54	1	1	0.3865	0.437209	0.481657	0.502314	0.391401	0.414259	0.449978	0.3865	0.385069	0.432537	0.287445
ENSDARG00000026723	syncripl	1	1	0.36552	0.436574	0.467517	0.495809	0.475699	0.457666	0.484011	0.36552	0.430212	0.436071	0.425691
ENSDARG00000056292	vsx1	1	1	0.282491	0.7898	0.282491	0.522367	0.800151	0.801481	0.800437	0.756583	0.77944	0.802846	0.799108
ENSDARG00000030237	pgrmc2	1	1	0.373997	0.456537	0.4654	0.500456	0.478234	0.453225	0.494434	0.373997	0.455359	0.450519	0.450161
ENSDARG00000038099	gskip	1	1	0.377387	0.436794	0.485802	0.500657	0.459553	0.441574	0.496485	0.377387	0.412203	0.4384	0.388801
ENSDARG00000011141	dpysl5a	1	1	0.305631	0.305631	0.465621	0.502564	0.501446	0.380236	0.466067	0.441151	0.482178	0.260718	0.497489
ENSDARG00000094258	commd9	1	1	0.392959	0.461247	0.486997	0.502175	0.445932	0.441931	0.49319	0.392959	0.413671	0.459735	0.367398
ENSDARG00000044092	atp5if1b	1	1	0.269525	0.478877	0.587526	0.542002	0.269525	0.488131	0.524505	0.572218	0.419354	0.480777	0.308364
ENSDARG00000044093	rpl13a	1	1	0.157504	0.157504	0.172251	0.448387	0.192359	0.181106	0.271093	0.00690398	0.0104569	0.142858	0.0768156
ENSDARG00000001463	tdh2	1	1	0.234794	0.523354	0.487755	0.501311	0.234794	0.517242	0.523725	0.528627	0.374052	0.515717	0.097378
ENSDARG00000043932	stmn4l	1	1	0.310535	0.42548	0.568436	0.529115	0.560166	0.537893	0.534823	0.571794	0.568319	0.310535	0.562958
ENSDARG00000001244	srrm1	1	1	0.360281	0.409357	0.468088	0.494601	0.407891	0.442547	0.449898	0.360281	0.364857	0.382183	0.321194
ENSDARG00000060494	eprs1	1	1	0.38922	0.447396	0.481198	0.499294	0.445176	0.435167	0.490087	0.38922	0.408898	0.439809	0.35381
ENSDARG00000054537	nhsl1a	1	1	0.277859	0.500888	0.503815	0.502236	0.277859	0.467927	0.344613	0.499577	0.488773	0.472393	0.23731
ENSDARG00000079500	kif3cb	1	1	0.298163	0.439267	0.500752	0.501043	0.500222	0.49493	0.49806	0.498988	0.49979	0.298163	0.499181
ENSDARG00000101485	ENSDARG00000101485	1	1	0.0627266	0.509888	0.513815	0.502854	0.0627266	0.497287	0.505611	0.520174	0.330665	0.507121	0.167479
ENSDARG00000070833	lin52	1	1	0.348437	0.504538	0.516375	0.510655	0.462524	0.498776	0.507525	0.348437	0.409672	0.500804	0.387406
ENSDARG00000020448	adi1	1	1	0.322641	0.471566	0.493112	0.499827	0.46083	0.273903	0.479743	0.322641	0.416256	0.475739	0.424542
ENSDARG00000006235	brms1la	1	1	0.376469	0.421497	0.45546	0.49611	0.491251	0.442899	0.467791	0.376469	0.437769	0.412873	0.441477
ENSDARG00000070589	mrpl35	1	1	0.360255	0.43847	0.494174	0.504054	0.39266	0.443133	0.496412	0.360255	0.371574	0.441963	0.310733
ENSDARG00000022995	clic4	1	1	0.348458	0.48817	0.498081	0.500595	0.492447	0.346215	0.498669	0.348458	0.49131	0.44709	0.493532
ENSDARG00000043746	nrxn3a	1	1	0.349866	0.349866	0.505875	0.503182	0.501338	0.484394	0.457824	0.500334	0.50288	0.44351	0.506177
ENSDARG00000001313	g2e3	1	1	0.330718	0.497302	0.496062	0.500113	0.498743	0.47805	0.491845	0.330718	0.426247	0.492739	0.494646
ENSDARG00000097753	slirp	1	1	0.29138	0.387361	0.46184	0.502184	0.391101	0.413709	0.479267	0.29138	0.305247	0.387863	0.292924
ENSDARG00000034160	slc4a1ap	1	1	0.388107	0.462482	0.474591	0.49861	0.460598	0.473786	0.498127	0.388107	0.426779	0.454341	0.400497
ENSDARG00000053558	rtkn2	1	1	0.390322	0.498449	0.498366	0.499934	0.499007	0.482425	0.495547	0.390322	0.464898	0.49627	0.495689
ENSDARG00000100722	ENSDARG00000100722	1	1	0.367612	0.494496	0.498946	0.367612	0.497332	0.492624	0.497814	0.507635	0.506058	0.459734	0.503175
ENSDARG00000019398	psma6a	1	1	0.35915	0.35915	0.414301	0.499016	0.406182	0.372191	0.45331	0.185386	0.313444	0.340378	0.299764
ENSDARG00000004297	irf2bpl	1	1	0.28115	0.402632	0.509333	0.500534	0.49256	0.377903	0.494204	0.418631	0.473508	0.28115	0.48291
ENSDARG00000044102	znf593	1	1	0.325119	0.453759	0.488542	0.501078	0.436026	0.400896	0.478953	0.325119	0.386078	0.447682	0.337438
ENSDARG00000007377	odc1	1	1	0.32061	0.474757	0.497558	0.499931	0.402629	0.387474	0.488707	0.32061	0.382467	0.467394	0.337914
ENSDARG00000097683	sptbn5	1	1	0.284187	0.502772	0.502292	0.501699	0.284187	0.499332	0.502634	0.500193	0.474301	0.501866	0.270104
ENSDARG00000043865	timm9	1	1	0.339523	0.407618	0.486776	0.500616	0.405271	0.4238	0.484903	0.339523	0.365584	0.39101	0.307015
ENSDARG00000054823	id3	1	1	0.387326	0.391048	0.473469	0.474441	0.510546	0.378142	0.516938	0.387326	0.495587	0.49311	0.501612
ENSDARG00000089458	rp1l1a	1	1	0.171237	0.501419	0.503403	0.500897	0.171237	0.493256	0.492744	0.502264	0.308434	0.497431	0.146628
ENSDARG00000007697	fabp7a	1	1	0.349094	0.349094	0.316465	0.518656	0.146586	0.0462799	0.361341	0.054884	0.00586443	0.390796	0.0676928
ENSDARG00000014498	ythdf2	1	1	0.380181	0.455803	0.480237	0.495256	0.473531	0.448031	0.487467	0.380181	0.435589	0.441201	0.435379
ENSDARG00000005827	eif2s1a	1	1	0.288891	0.422299	0.468537	0.498874	0.4542	0.420378	0.478684	0.288891	0.368483	0.404704	0.380957
ENSDARG00000005232	ccdc85ca	1	1	0.291688	0.377272	0.502761	0.506908	0.291688	0.2286	0.479478	0.407713	0.296087	0.477989	0.219258
ENSDARG00000056235	smndc1	1	1	0.393478	0.412232	0.454744	0.50534	0.392427	0.464705	0.453442	0.393478	0.403057	0.398558	0.340758
ENSDARG00000016763	znf292a	1	1	0.360084	0.360084	0.420557	0.485571	0.474007	0.428351	0.445776	0.328828	0.392169	0.330211	0.412187
ENSDARG00000031434	rcor1	1	1	0.343857	0.449629	0.490639	0.504681	0.468158	0.442356	0.453861	0.343857	0.377962	0.463092	0.395109
ENSDARG00000014230	dlst	1	1	0.362105	0.423322	0.507558	0.505049	0.320212	0.428425	0.464877	0.362105	0.390343	0.405202	0.270177
ENSDARG00000077264	wdr43	1	1	0.363867	0.451641	0.502926	0.497436	0.459305	0.418274	0.486821	0.363867	0.401138	0.446529	0.377125
ENSDARG00000043395	crip3	1	1	0.335884	0.439998	0.498563	0.500616	0.485359	0.318687	0.465125	0.335884	0.482455	0.489927	0.490983
ENSDARG00000015638	gemin2	1	1	0.358458	0.454891	0.482434	0.499108	0.467467	0.46165	0.461277	0.358458	0.404198	0.45181	0.402171
ENSDARG00000103234	ppie	1	1	0.387663	0.469646	0.485287	0.500168	0.479951	0.468046	0.491134	0.387663	0.434928	0.472344	0.431694
ENSDARG00000114552	siva1	1	1	0.344972	0.486302	0.496362	0.501028	0.483269	0.449952	0.492951	0.344972	0.450018	0.488134	0.448073
ENSDARG00000102288	pcare1	1	1	0.0798637	0.504093	0.505142	0.502307	0.0798637	0.499893	0.501647	0.507223	0.321772	0.504637	0.0657517
ENSDARG00000015851	pnn	1	1	0.328329	0.374391	0.477504	0.503543	0.422589	0.446656	0.414669	0.328329	0.356049	0.369502	0.334458
ENSDARG00000104031	mrpl33	1	1	0.349386	0.427945	0.484882	0.509157	0.366792	0.37055	0.457736	0.349386	0.393262	0.401991	0.286656
ENSDARG00000053485	aldh6a1	1	1	0.232445	0.487929	0.510081	0.507434	0.232445	0.356548	0.460077	0.362567	0.378668	0.472766	0.227432
ENSDARG00000074927	bub1bb	1	1	0.3928	0.4973	0.498526	0.500168	0.498812	0.484416	0.494675	0.3928	0.458884	0.494047	0.492675
ENSDARG00000102333	fcf1	1	1	0.385827	0.45399	0.484247	0.499027	0.448931	0.454797	0.492906	0.385827	0.407618	0.447093	0.363754
ENSDARG00000053194	pdzd11	1	1	0.388538	0.383472	0.426112	0.497914	0.454849	0.412695	0.428662	0.388538	0.380254	0.35761	0.377441
ENSDARG00000060771	map7d3	1	1	0.331217	0.476459	0.465506	0.496854	0.322811	0.441314	0.450766	0.331217	0.427137	0.481769	0.26586
ENSDARG00000104181	tmsb1	1	1	0.298609	0.487911	0.505286	0.500839	0.298609	0.482509	0.493126	0.496967	0.47835	0.450652	0.31305
ENSDARG00000057007	ctbp1	1	1	0.326854	0.326854	0.430543	0.521611	0.51616	0.461481	0.511921	0.294457	0.460096	0.321088	0.470751
ENSDARG00000037570	polr1d	1	1	0.352128	0.462231	0.494605	0.499669	0.453318	0.431257	0.486038	0.352128	0.396402	0.469271	0.35003
ENSDARG00000037506	prps1b	1	1	0.379892	0.475881	0.492767	0.500669	0.474204	0.451454	0.484089	0.379892	0.412769	0.468365	0.422006
ENSDARG00000098334	exosc3	1	1	0.369065	0.458059	0.484423	0.49968	0.478415	0.449935	0.49189	0.369065	0.408329	0.467185	0.420808
ENSDARG00000088924	cenpu	1	1	0.311141	0.488627	0.484256	0.500356	0.497231	0.471172	0.496421	0.311141	0.462531	0.487783	0.493431
ENSDARG00000100558	slbp	1	1	0.246014	0.476638	0.47455	0.495683	0.479027	0.47418	0.508399	0.246014	0.449531	0.46139	0.446503
ENSDARG00000061854	lman2	1	1	0.328121	0.417153	0.476828	0.507401	0.423306	0.39795	0.488853	0.328121	0.41268	0.41734	0.337889
ENSDARG00000101180	mcm7	1	1	0.282547	0.484738	0.489289	0.496944	0.498916	0.462736	0.499191	0.282547	0.473095	0.481167	0.494724
ENSDARG00000003693	hars	1	1	0.302126	0.404485	0.47151	0.497559	0.435512	0.409862	0.477673	0.302126	0.381292	0.380104	0.322447
ENSDARG00000075421	pttg1	1	1	0.38423	0.498147	0.499445	0.499957	0.499746	0.484434	0.497056	0.38423	0.476482	0.496044	0.499173
ENSDARG00000089302	hnrnpa0a	1	1	0.323996	0.323996	0.345626	0.476165	0.497208	0.499294	0.442543	0.356168	0.380539	0.281544	0.463644
ENSDARG00000037291	dpf2l	1	1	0.365366	0.365366	0.405671	0.479348	0.511945	0.471153	0.498958	0.326523	0.430792	0.310789	0.475188
ENSDARG00000101794	atp6v0e1	1	1	0.174145	0.427312	0.44974	0.496003	0.431096	0.365923	0.174145	0.291994	0.323613	0.42358	0.346013
ENSDARG00000102317	rpl26	1	1	0.24378	0.391686	0.435077	0.497026	0.410874	0.411915	0.469603	0.24378	0.306341	0.376598	0.300859
ENSDARG00000023220	selenot2	1	1	0.32224	0.380043	0.427947	0.490909	0.372127	0.378224	0.447033	0.32224	0.310335	0.374498	0.249166
ENSDARG00000077012	eif4ea	1	1	0.395458	0.478239	0.490456	0.497148	0.470292	0.435687	0.484848	0.395458	0.443575	0.48001	0.436593
ENSDARG00000021124	cfl1	1	1	0.213258	0.213258	0.208897	0.458241	0.599078	0.190646	0.368659	0.0786341	0.373616	0.104876	0.610138
ENSDARG00000014244	rbmx	1	1	0.306137	0.374565	0.459262	0.498518	0.452734	0.444365	0.422313	0.306137	0.386132	0.352068	0.374492
ENSDARG00000080010	adh5	1	1	0.332394	0.332394	0.38319	0.495952	0.458408	0.298455	0.432709	0.151167	0.337524	0.315076	0.390873
ENSDARG00000037397	ssrp1a	1	1	0.207157	0.41528	0.463295	0.498748	0.468461	0.437448	0.479438	0.207157	0.375278	0.411478	0.403327
ENSDARG00000076526	gar1	1	1	0.341425	0.465583	0.490944	0.499984	0.473532	0.434593	0.493023	0.341425	0.408624	0.46961	0.421359
ENSDARG00000021556	ubl3b	1	1	0.288037	0.454366	0.288037	0.46774	0.52304	0.506434	0.527868	0.511236	0.502129	0.448999	0.471372
ENSDARG00000029885	rab41	1	1	0.331639	0.411608	0.491842	0.499193	0.492176	0.444646	0.499851	0.45119	0.487477	0.331639	0.483962
ENSDARG00000059911	bbs7	1	1	0.25089	0.485147	0.498941	0.492623	0.25089	0.48254	0.497117	0.468245	0.265514	0.463624	0.166486
ENSDARG00000077822	si:dkey-6i22.5	1	1	0.318067	0.497605	0.498761	0.499983	0.49806	0.474052	0.494579	0.318067	0.462592	0.492768	0.496733
ENSDARG00000037392	med19a	1	1	0.302335	0.405498	0.428629	0.491687	0.432873	0.441567	0.461677	0.302335	0.34793	0.385771	0.332117
ENSDARG00000068265	tomm5	1	1	0.358532	0.358532	0.450312	0.501128	0.367532	0.381001	0.444732	0.28211	0.292057	0.338998	0.259406
ENSDARG00000088168	ablim3	1	1	0.286904	0.493665	0.502963	0.500374	0.286904	0.488823	0.499582	0.501683	0.460316	0.480083	0.149997
ENSDARG00000037238	smad5	1	1	0.363965	0.496044	0.495132	0.499072	0.484539	0.405974	0.494543	0.363965	0.439087	0.487595	0.460504
ENSDARG00000087636	hmgn6	1	1	0.331352	0.652231	0.331352	0.564156	0.263954	0.843033	0.695834	0.623576	0.455039	0.649339	0.330621
ENSDARG00000025071	brd8b	1	1	0.381257	0.415587	0.434616	0.495832	0.437383	0.448639	0.471717	0.381257	0.399643	0.3826	0.355843
ENSDARG00000037675	npm1b	1	1	0.314919	0.402108	0.431404	0.494494	0.452483	0.446108	0.476517	0.314919	0.350277	0.380337	0.365506
ENSDARG00000103996	spdl1	1	1	0.295697	0.497295	0.497156	0.499734	0.498622	0.470227	0.492474	0.295697	0.447679	0.492289	0.48977
ENSDARG00000036162	hnrnpa0b	1	1	0.35916	0.35916	0.370838	0.530538	0.555774	0.510775	0.531401	0.162969	0.387901	0.301292	0.52526
ENSDARG00000036161	hnrnpa0l	1	1	0.260018	0.260018	0.165951	0.467527	0.554925	0.51514	0.440246	0.0765071	0.263228	0.200692	0.501304
ENSDARG00000037503	thoc2	1	1	0.365244	0.432954	0.443457	0.494544	0.427944	0.473459	0.481851	0.365244	0.36746	0.425398	0.343427
ENSDARG00000010721	sept6	1	1	0.33157	0.33157	0.475527	0.493699	0.488337	0.436496	0.381622	0.371584	0.440009	0.327143	0.44198
ENSDARG00000055792	foxo4	1	1	0.204407	0.528945	0.204407	0.458997	0.389295	0.523618	0.520779	0.489428	0.389642	0.557725	0.370082
ENSDARG00000015404	arl3l2	1	1	0.0700577	0.508677	0.511526	0.50284	0.0700577	0.497071	0.503401	0.515656	0.380082	0.508041	0.0578034
ENSDARG00000076667	ccng1	1	1	0.241172	0.4517	0.48079	0.4986	0.348551	0.327759	0.376911	0.241172	0.33562	0.445801	0.273725
ENSDARG00000078059	nudcd2	1	1	0.373643	0.452165	0.496401	0.503706	0.363963	0.431756	0.504285	0.373643	0.426071	0.447958	0.29341
ENSDARG00000075058	gabra6a	1	1	0.216001	0.501411	0.502611	0.50068	0.216001	0.499585	0.500137	0.503375	0.498144	0.501806	0.31238
ENSDARG00000099849	ebf1a	1	1	0.337349	0.492007	0.494059	0.51161	0.525635	0.519686	0.521268	0.510869	0.524934	0.337349	0.528932
ENSDARG00000002344	tubb4b	1	1	0.288441	0.375797	0.288441	0.437447	0.29524	0.225087	0.366927	0.0848658	0.187432	0.186676	0.320989
ENSDARG00000056127	polr2g	1	1	0.361011	0.447987	0.476423	0.500415	0.470152	0.462419	0.470521	0.361011	0.441081	0.44859	0.426594
ENSDARG00000056119	eef1g	1	1	0.179347	0.179347	0.118649	0.445587	0.267886	0.242113	0.351134	0.0109983	0.0244604	0.148638	0.13002
ENSDARG00000036316	rpl39	1	1	0.223162	0.223162	0.180106	0.421331	0.157307	0.185856	0.425212	0.0134673	0.0145109	0.191286	0.0660321
ENSDARG00000000489	upf3b	1	1	0.310245	0.464025	0.476209	0.498084	0.46735	0.419333	0.441724	0.310245	0.414096	0.471001	0.419057
ENSDARG00000100515	dusp1	1	1	0.367999	0.485614	0.455581	0.48879	0.406916	0.418703	0.451369	0.367999	0.406499	0.479251	0.340825
ENSDARG00000043484	ube2d2	1	1	0.323525	0.40818	0.38745	0.465998	0.44431	0.449033	0.465454	0.323525	0.403584	0.375725	0.381022
ENSDARG00000075735	cxxc5b	1	1	0.343762	0.392979	0.484274	0.497174	0.492731	0.43691	0.319981	0.448039	0.463752	0.343762	0.488363
ENSDARG00000029443	zgc:92242	1	1	0.375189	0.482544	0.477093	0.497282	0.499723	0.462354	0.489271	0.375189	0.487661	0.453889	0.492554
ENSDARG00000087555	tcof1	1	1	0.351554	0.465794	0.493385	0.501014	0.483218	0.421119	0.49127	0.351554	0.415203	0.46841	0.43857
ENSDARG00000029064	uqcrq	1	1	0.250904	0.507208	0.581288	0.536612	0.250904	0.470264	0.494636	0.476539	0.442247	0.513812	0.342948
ENSDARG00000089637	rnaseh2c	1	1	0.364153	0.484631	0.497475	0.500778	0.494714	0.467158	0.490244	0.364153	0.471938	0.479177	0.475753
ENSDARG00000015649	rap2c	1	1	0.394438	0.437077	0.484057	0.498732	0.478461	0.423405	0.472187	0.394438	0.410857	0.410771	0.42964
ENSDARG00000075666	tsc22d3	1	1	0.23925	0.461991	0.513424	0.508723	0.23925	0.466812	0.429942	0.512337	0.466837	0.454027	0.28233
ENSDARG00000002538	smu1a	1	1	0.385813	0.44671	0.477432	0.498264	0.473185	0.459479	0.480774	0.385813	0.432889	0.427239	0.41454
ENSDARG00000036329	ndufa1	1	1	0.266593	0.454765	0.525183	0.522079	0.266593	0.418711	0.465907	0.405438	0.377454	0.449	0.280821
ENSDARG00000016280	eif1ad	1	1	0.3305	0.435488	0.47759	0.498829	0.433946	0.402534	0.465015	0.3305	0.382275	0.432342	0.353819
ENSDARG00000090309	ubxn1	1	1	0.260176	0.380102	0.471386	0.497787	0.452449	0.400887	0.454153	0.260176	0.366708	0.360657	0.372213
ENSDARG00000016664	rnf20	1	1	0.348397	0.421019	0.452379	0.498433	0.470941	0.458159	0.479251	0.348397	0.398838	0.396309	0.401666
ENSDARG00000098350	mxd3	1	1	0.305873	0.452234	0.416134	0.487159	0.526343	0.487794	0.462587	0.305873	0.480393	0.430336	0.488407
ENSDARG00000033450	nkap	1	1	0.334211	0.434716	0.485675	0.50679	0.403155	0.445103	0.480325	0.334211	0.381972	0.422437	0.33534
ENSDARG00000004527	pin4	1	1	0.295033	0.385747	0.462195	0.499198	0.41235	0.382341	0.481121	0.295033	0.329301	0.379227	0.295742
ENSDARG00000020527	nup62l	1	1	0.312341	0.455251	0.485505	0.499708	0.462142	0.445603	0.485565	0.312341	0.406985	0.45009	0.389717
ENSDARG00000102874	immt	1	1	0.384351	0.426457	0.487159	0.500942	0.383944	0.431848	0.457785	0.384351	0.405042	0.420776	0.319612
ENSDARG00000061527	nxt2	1	1	0.391613	0.447258	0.473978	0.497701	0.466661	0.457783	0.482701	0.391613	0.412875	0.444781	0.402694
ENSDARG00000071467	zbtb33	1	1	0.35553	0.425858	0.464805	0.494605	0.479601	0.444186	0.468878	0.35553	0.432551	0.4188	0.429312
ENSDARG00000015628	psmd10	1	1	0.330792	0.458054	0.481764	0.500625	0.467955	0.435573	0.487549	0.330792	0.397691	0.459207	0.399799
ENSDARG00000060199	mrpl18	1	1	0.326017	0.435796	0.485342	0.502808	0.391698	0.421813	0.479573	0.326017	0.354873	0.431188	0.303241
ENSDARG00000021374	cab39l1	1	1	0.191474	0.495927	0.501927	0.500737	0.487082	0.452066	0.191474	0.456338	0.473615	0.494796	0.477087
ENSDARG00000053262	atp1b4	1	1	0.22504	0.499082	0.50117	0.500103	0.477644	0.22504	0.499588	0.475843	0.500051	0.496852	0.491564
ENSDARG00000004046	phf6	1	1	0.351588	0.462286	0.497466	0.503123	0.499818	0.431935	0.441409	0.351588	0.469078	0.468099	0.483334
ENSDARG00000005482	rapgef2b	1	1	0.273522	0.401183	0.497377	0.501652	0.33458	0.405608	0.403375	0.473844	0.454639	0.273522	0.321831
ENSDARG00000042236	atrx	1	1	0.295283	0.295283	0.340559	0.47746	0.459934	0.438487	0.427065	0.243976	0.373962	0.230717	0.388426
ENSDARG00000038835	ppid	1	1	0.338365	0.338365	0.406946	0.493983	0.450025	0.409383	0.456758	0.226343	0.302058	0.328073	0.335249
ENSDARG00000079150	si:ch211-276i12.9	1	1	0.375137	0.396917	0.463802	0.490546	0.465874	0.396557	0.397759	0.375137	0.400838	0.398661	0.39137
ENSDARG00000000394	matr3l1.2	1	1	0.369737	0.41071	0.468636	0.49906	0.421191	0.455554	0.465112	0.369737	0.382468	0.405093	0.338103
ENSDARG00000105412	zgc:194285	1	1	0.287873	0.43108	0.468863	0.498766	0.475186	0.409644	0.475848	0.287873	0.417337	0.415614	0.445765
ENSDARG00000034344	pcdh19	1	1	0.282488	0.282488	0.439637	0.505627	0.49983	0.443041	0.510927	0.418548	0.418964	0.350079	0.45498
ENSDARG00000026926	rom1b	1	1	0.0190416	0.508468	0.512999	0.502304	0.473943	0.499588	0.501628	0.518904	0.475408	0.506347	0.0190416
ENSDARG00000098164	LOC100534741	1	1	0.126817	0.504441	0.505611	0.503875	0.126817	0.500384	0.504168	0.507068	0.332078	0.505891	0.211989
ENSDARG00000019572	taf7	1	1	0.359472	0.373999	0.461782	0.501308	0.43278	0.438673	0.428909	0.359472	0.353823	0.370953	0.347003
ENSDARG00000060510	cul4b	1	1	0.387767	0.458374	0.480059	0.503042	0.463477	0.449666	0.481698	0.387767	0.430384	0.436459	0.404365
ENSDARG00000053569	sox3	1	1	0.214571	0.458154	0.446577	0.499287	0.481392	0.250277	0.483716	0.214571	0.451108	0.464712	0.479005
ENSDARG00000103953	med12	1	1	0.380431	0.434146	0.460745	0.491887	0.348879	0.446242	0.477279	0.380431	0.380106	0.411066	0.282877
ENSDARG00000071878	trmt112	1	1	0.353798	0.423129	0.496734	0.504242	0.430011	0.414456	0.484248	0.353798	0.370968	0.422386	0.327113
ENSDARG00000025972	mcts1	1	1	0.301581	0.392216	0.470186	0.501352	0.426729	0.379511	0.46049	0.301581	0.370296	0.371128	0.327929
ENSDARG00000056519	shtn3	1	1	0.342482	0.342482	0.487242	0.500234	0.49782	0.486879	0.460729	0.477493	0.494375	0.199161	0.492226
ENSDARG00000015239	prpf19	1	1	0.259966	0.425687	0.466995	0.498062	0.466318	0.438528	0.483847	0.259966	0.378326	0.427603	0.390093
ENSDARG00000056517	thoc3	1	1	0.325585	0.458802	0.482399	0.499316	0.424128	0.437166	0.477456	0.325585	0.361307	0.446436	0.321772
ENSDARG00000061918	cplx2	1	1	0.350238	0.350238	0.500807	0.500072	0.492942	0.465208	0.484118	0.491228	0.480414	0.302338	0.496286
ENSDARG00000098475	arr3b	1	1	0.312201	0.515641	0.518394	0.499117	0.312201	0.503973	0.506879	0.53847	0.497256	0.52153	0.272138
ENSDARG00000018989	hspa4b	1	1	0.277716	0.381702	0.433517	0.497339	0.438774	0.435567	0.473771	0.277716	0.354657	0.3628	0.33675
ENSDARG00000013075	mrpl11	1	1	0.330638	0.39653	0.497904	0.508461	0.401114	0.416651	0.47501	0.330638	0.316671	0.40651	0.308152
ENSDARG00000014233	sept8b	1	1	0.211885	0.501214	0.501538	0.500282	0.211885	0.427544	0.50054	0.500282	0.347711	0.501097	0.151771
ENSDARG00000037108	pfdn6	1	1	0.287649	0.377206	0.448706	0.500769	0.408777	0.393223	0.457433	0.287649	0.295785	0.356614	0.302273
ENSDARG00000038870	slu7	1	1	0.393447	0.439634	0.49032	0.501089	0.447321	0.466245	0.472588	0.393447	0.417259	0.432853	0.385348
ENSDARG00000013979	ndfip1	1	1	0.342702	0.342702	0.509299	0.454014	0.215875	0.340954	0.327886	0.465531	0.358601	0.28755	0.21804
ENSDARG00000021794	hmmr	1	1	0.355147	0.4982	0.49784	0.500394	0.403981	0.481129	0.49272	0.355147	0.43214	0.495703	0.403539
ENSDARG00000004402	elovl6	1	1	0.344043	0.344043	0.401385	0.481338	0.343343	0.487257	0.471136	0.425002	0.489149	0.377996	0.352225
ENSDARG00000053279	apln	1	1	0.198589	0.466379	0.503381	0.500896	0.198589	0.40193	0.338434	0.47828	0.326951	0.457952	0.252151
ENSDARG00000017741	g3bp1	1	1	0.270402	0.393955	0.43862	0.486445	0.382274	0.412735	0.489831	0.270402	0.344244	0.396582	0.285547
ENSDARG00000037421	egr1	1	1	0.241957	0.479882	0.529479	0.49893	0.241957	0.345528	0.50784	0.529314	0.522308	0.485417	0.347961
ENSDARG00000052575	arl13a	1	1	0.0813009	0.505381	0.505567	0.501107	0.0813009	0.497129	0.502379	0.506042	0.205796	0.503722	0.0400947
ENSDARG00000037488	canx	1	1	0.291176	0.384537	0.459877	0.502097	0.291176	0.362377	0.452389	0.360091	0.146806	0.383075	0.11233
ENSDARG00000092553	slc25a5	1	1	0.0546021	0.403764	0.360498	0.469275	0.0546021	0.271162	0.58546	0.149487	0.140892	0.373855	0.111054
ENSDARG00000104068	gstp1.2	1	1	0.10345	0.482476	0.510025	0.489276	0.428982	0.10345	0.507986	0.395176	0.47497	0.480582	0.37712
ENSDARG00000099143	fnta	1	1	0.333685	0.431639	0.462037	0.500178	0.436241	0.444078	0.489276	0.333685	0.376475	0.427205	0.341861
ENSDARG00000062267	kdm3b	1	1	0.384134	0.414561	0.449014	0.495689	0.439808	0.469442	0.478635	0.384134	0.38827	0.394439	0.360169
ENSDARG00000010553	mmgt1	1	1	0.384388	0.431382	0.469063	0.499324	0.420235	0.418975	0.466491	0.384388	0.330907	0.418622	0.288522
ENSDARG00000003213	naa15a	1	1	0.372712	0.432835	0.49345	0.498181	0.461759	0.432864	0.480089	0.372712	0.404712	0.441607	0.38818
ENSDARG00000090788	cstf2	1	1	0.291925	0.439475	0.46991	0.500879	0.434313	0.431462	0.473956	0.291925	0.377241	0.41813	0.35399
ENSDARG00000019353	sparc	1	1	0.127236	0.497456	0.50295	0.49934	0.46615	0.127236	0.502075	0.394758	0.478797	0.493174	0.469104
ENSDARG00000057026	ran	1	1	0.259844	0.259844	0.213985	0.470983	0.39687	0.298214	0.349199	0.0245792	0.130865	0.214823	0.304139
ENSDARG00000041619	rack1	1	1	0.184551	0.184551	0.112275	0.435641	0.249335	0.183741	0.354162	0.00704509	0.0118531	0.13999	0.118805
ENSDARG00000015355	fosl1a	1	1	0.234537	0.492119	0.503039	0.499667	0.463876	0.234537	0.47058	0.470577	0.483476	0.470098	0.469939
ENSDARG00000015759	tspan7	1	1	0.189254	0.441997	0.463737	0.499183	0.490584	0.304028	0.496414	0.189254	0.442881	0.426231	0.489999
ENSDARG00000055463	lrit3a	1	1	0.207898	0.502124	0.503129	0.501011	0.207898	0.497703	0.500707	0.5044	0.492732	0.501041	0.234818
ENSDARG00000055455	gpm6aa	1	1	0.283301	0.283301	0.154426	0.53269	0.856667	0.65711	0.654298	0.720167	0.841767	0.316186	0.853128
ENSDARG00000087693	atox1	1	1	0.388702	0.462358	0.51501	0.510647	0.40306	0.329819	0.506718	0.388702	0.419536	0.457662	0.316238
ENSDARG00000007960	hnrnpaba	1	1	0.263595	0.263595	0.131343	0.432463	0.642428	0.48728	0.467902	0.123016	0.354998	0.225876	0.612555
ENSDARG00000103774	limch1b	1	1	0.2874	0.495666	0.502976	0.500316	0.2874	0.494378	0.382294	0.501481	0.493712	0.479304	0.329135
ENSDARG00000100366	si:dkey-102m7.3	1	1	0.363395	0.483764	0.499559	0.500314	0.473299	0.426834	0.498491	0.363395	0.447326	0.474969	0.442776
ENSDARG00000098783	polr2b	1	1	0.321897	0.446342	0.463394	0.497669	0.450703	0.45007	0.490935	0.321897	0.399106	0.429861	0.379415
ENSDARG00000092970	tmsb2	1	1	0.251922	0.395026	0.501456	0.499281	0.460711	0.484651	0.495848	0.498379	0.434457	0.251922	0.389211
ENSDARG00000037640	aurkb	1	1	0.249273	0.492219	0.492543	0.499771	0.497657	0.467956	0.484894	0.249273	0.425087	0.484107	0.490547
ENSDARG00000052374	faf2	1	1	0.394345	0.454726	0.472531	0.503543	0.407659	0.441553	0.471375	0.394345	0.38559	0.435137	0.318173
ENSDARG00000098507	lyar	1	1	0.297236	0.452785	0.489882	0.49875	0.463276	0.44026	0.491518	0.297236	0.384058	0.445072	0.400324
ENSDARG00000041215	cetn4	1	1	0.368323	0.46292	0.489039	0.499983	0.387248	0.430044	0.45521	0.368323	0.259669	0.448651	0.213629
ENSDARG00000041332	tmem33	1	1	0.371744	0.428186	0.447217	0.495101	0.423719	0.399115	0.470891	0.371744	0.344588	0.401628	0.283273
ENSDARG00000068582	rnf44	1	1	0.393682	0.395658	0.477365	0.492623	0.405017	0.385691	0.448271	0.393682	0.38872	0.351032	0.340515
ENSDARG00000011094	ccna2	1	1	0.223122	0.493008	0.492798	0.500742	0.49665	0.467873	0.489492	0.223122	0.436295	0.485703	0.492372
ENSDARG00000104945	sncb	1	1	0.154281	0.154281	0.537239	0.522368	0.102779	0.488656	0.346837	0.532314	0.298629	0.132747	0.0840359
ENSDARG00000014139	srp72	1	1	0.385543	0.456871	0.480991	0.500449	0.438102	0.448262	0.487778	0.385543	0.376797	0.448314	0.320155
ENSDARG00000093448	mpc1	1	1	0.270527	0.507007	0.598003	0.529818	0.270527	0.464407	0.539797	0.506497	0.461063	0.50585	0.338109
ENSDARG00000063626	ddx21	1	1	0.287108	0.404387	0.469018	0.495069	0.41535	0.408109	0.475632	0.287108	0.279939	0.395712	0.317291
ENSDARG00000014840	prph2b	1	1	0.0872707	0.516528	0.522797	0.50424	0.0872707	0.499711	0.50707	0.534734	0.486237	0.515455	0.129475
ENSDARG00000075559	ppm1g	1	1	0.25061	0.398894	0.448467	0.498198	0.474205	0.448483	0.464423	0.25061	0.388729	0.407583	0.398845
ENSDARG00000093597	oip5	1	1	0.380487	0.498616	0.499262	0.500637	0.498587	0.482378	0.495064	0.380487	0.469054	0.497233	0.495653
ENSDARG00000103594	npm3	1	1	0.257093	0.399482	0.476113	0.500423	0.468337	0.389165	0.478172	0.257093	0.345718	0.402686	0.38657
ENSDARG00000052856	khdrbs1a	1	1	0.258812	0.258812	0.171697	0.467678	0.455208	0.434411	0.351433	0.0608871	0.200816	0.210444	0.410406
ENSDARG00000032102	prdx3	1	1	0.262096	0.437137	0.500093	0.507127	0.262096	0.377545	0.479001	0.316266	0.317017	0.446365	0.215747
ENSDARG00000005454	tacc3	1	1	0.37165	0.496021	0.497178	0.499826	0.498382	0.484076	0.492436	0.37165	0.455652	0.494765	0.493638
ENSDARG00000013623	vdac2	1	1	0.351471	0.422423	0.484222	0.511248	0.358659	0.415421	0.399922	0.351471	0.354837	0.410162	0.343699
ENSDARG00000039502	eef1a1a	1	1	0.240478	0.508024	0.553122	0.511387	0.240478	0.536131	0.538342	0.562092	0.497621	0.486944	0.250119
ENSDARG00000077948	usp54a	1	1	0.366527	0.488108	0.498461	0.501668	0.433204	0.425881	0.444543	0.366527	0.335613	0.474983	0.347176
ENSDARG00000039429	adka	1	1	0.344981	0.451742	0.500812	0.502355	0.500325	0.45439	0.489872	0.344981	0.48316	0.443364	0.497942
ENSDARG00000006003	mycla	1	1	0.302933	0.46589	0.473199	0.498676	0.489254	0.432717	0.481195	0.302933	0.45041	0.430271	0.490334
ENSDARG00000056831	gng2	1	1	0.342459	0.443983	0.607783	0.640181	0.639203	0.624368	0.639835	0.623176	0.637693	0.342459	0.633623
ENSDARG00000052721	prim2	1	1	0.302753	0.497609	0.500234	0.493088	0.504063	0.472899	0.504435	0.302753	0.481573	0.488368	0.499345
ENSDARG00000030441	ppa1b	1	1	0.355627	0.355627	0.445242	0.497668	0.297562	0.313189	0.462859	0.212033	0.236121	0.350658	0.203024
ENSDARG00000033364	mgst3b	1	1	0.230646	0.4671	0.50687	0.507976	0.356901	0.230646	0.512227	0.374774	0.307757	0.435789	0.230881
ENSDARG00000031819	eif4ebp2	1	1	0.358272	0.397111	0.473587	0.502568	0.441417	0.358808	0.409572	0.358272	0.430229	0.353704	0.378678
ENSDARG00000039347	rps24	1	1	0.209594	0.209594	0.176678	0.447418	0.207315	0.176054	0.33071	0.00677546	0.00904137	0.175537	0.0787449
ENSDARG00000092659	ppp3r1a	1	1	0.30424	0.391047	0.504256	0.505208	0.443447	0.435568	0.459781	0.479557	0.427607	0.30424	0.365249
ENSDARG00000034734	med6	1	1	0.347969	0.425849	0.442837	0.494292	0.45492	0.452761	0.486519	0.347969	0.386872	0.417368	0.385976
ENSDARG00000008502	pno1	1	1	0.361735	0.361735	0.411687	0.490292	0.405444	0.359439	0.465314	0.253609	0.235624	0.373384	0.252613
ENSDARG00000016855	sf3b5	1	1	0.354815	0.354815	0.416622	0.498829	0.444307	0.429626	0.471142	0.234482	0.333417	0.314323	0.359127
ENSDARG00000009640	psmb1	1	1	0.307099	0.307099	0.34656	0.493731	0.395019	0.370636	0.429901	0.146747	0.262164	0.2739	0.270602
ENSDARG00000075730	dnph1	1	1	0.342036	0.497561	0.499217	0.500418	0.498049	0.477993	0.494972	0.342036	0.485797	0.492651	0.499716
ENSDARG00000012274	eif4e1c	1	1	0.242035	0.395112	0.452561	0.49693	0.444286	0.39346	0.472985	0.242035	0.355822	0.369445	0.34207
ENSDARG00000010792	cdc25b	1	1	0.268687	0.485719	0.48699	0.499759	0.477571	0.471432	0.493138	0.268687	0.420958	0.476911	0.459369
ENSDARG00000057738	hells	1	1	0.32529	0.482954	0.496811	0.500424	0.496519	0.461213	0.498232	0.32529	0.480816	0.486495	0.493547
ENSDARG00000039034	marcksl1a	1	1	0.225144	0.490566	0.225144	0.506376	0.736424	0.540853	0.487997	0.465438	0.604815	0.421504	0.705294
ENSDARG00000058008	six3a	1	1	0.36068	0.398253	0.485457	0.487477	0.480504	0.399101	0.358713	0.36068	0.474801	0.364362	0.45313
ENSDARG00000090054	znf318	1	1	0.373735	0.426543	0.474516	0.502064	0.438437	0.464921	0.456574	0.373735	0.418212	0.399528	0.364671
ENSDARG00000069552	atoh7	1	1	0.385212	0.488898	0.490324	0.49998	0.495469	0.495565	0.496061	0.385212	0.485823	0.428059	0.493104
ENSDARG00000034768	phf3	1	1	0.377789	0.455865	0.483625	0.499385	0.459316	0.446704	0.471801	0.377789	0.41064	0.439642	0.393712
ENSDARG00000093768	prr18	1	1	0.316169	0.45211	0.316169	0.444199	0.506273	0.508949	0.47009	0.510664	0.47644	0.380624	0.468619
ENSDARG00000039719	mrps26	1	1	0.371575	0.439332	0.492058	0.504072	0.407219	0.42799	0.484928	0.371575	0.378021	0.442056	0.325205
ENSDARG00000029818	srsf5a	1	1	0.260654	0.393459	0.453006	0.489427	0.389325	0.456931	0.39627	0.260654	0.325231	0.35982	0.332284
ENSDARG00000024561	nolc1	1	1	0.36663	0.457352	0.49678	0.500902	0.442845	0.418666	0.495333	0.36663	0.400632	0.458199	0.348804
ENSDARG00000057890	si:dkey-33c12.4	1	1	0.333219	0.454351	0.49993	0.500539	0.453835	0.392023	0.450305	0.333219	0.353503	0.431254	0.322608
ENSDARG00000039543	mrps6	1	1	0.315721	0.388273	0.474727	0.504458	0.443754	0.407692	0.474393	0.315721	0.371926	0.386527	0.350408
ENSDARG00000074624	si:ch211-198a12.6	1	1	0.362776	0.47111	0.482855	0.503208	0.454227	0.468876	0.497529	0.362776	0.420449	0.458469	0.391322
ENSDARG00000055314	mcmbp	1	1	0.382969	0.488838	0.500575	0.499626	0.498801	0.462812	0.496212	0.382969	0.493072	0.485582	0.493094
ENSDARG00000076135	mmrn2a	1	1	0.291915	0.499393	0.500227	0.499939	0.291915	0.49397	0.500371	0.48633	0.380995	0.499895	0.284924
ENSDARG00000039020	fbxo5	1	1	0.292169	0.496597	0.496902	0.499618	0.49679	0.47521	0.490977	0.292169	0.460282	0.493131	0.498094
ENSDARG00000011862	inaa	1	1	0.144827	0.50618	0.513536	0.504222	0.144827	0.493062	0.504581	0.516767	0.471269	0.4969	0.285699
ENSDARG00000033440	metap1	1	1	0.385867	0.455132	0.491927	0.499706	0.456485	0.428414	0.493484	0.385867	0.453843	0.435059	0.433884
ENSDARG00000017500	rock2a	1	1	0.390331	0.496738	0.499087	0.499875	0.492828	0.430694	0.495043	0.390331	0.426192	0.491703	0.482417
ENSDARG00000006128	cep170aa	1	1	0.334116	0.387361	0.427087	0.485887	0.499779	0.463862	0.468699	0.425927	0.466903	0.334116	0.483603
ENSDARG00000029663	rab1ab	1	1	0.346129	0.407658	0.448062	0.498134	0.389282	0.388911	0.420048	0.346129	0.339276	0.363363	0.267014
ENSDARG00000068886	mrpl14	1	1	0.331363	0.405225	0.462648	0.502425	0.415119	0.440128	0.475303	0.331363	0.362392	0.404951	0.333474
ENSDARG00000012078	meis1b	1	1	0.357876	0.357876	0.500795	0.502673	0.265722	0.342586	0.41554	0.369165	0.342534	0.346287	0.175135
ENSDARG00000001578	echs1	1	1	0.328659	0.459725	0.500125	0.50246	0.335801	0.320676	0.45954	0.328659	0.372271	0.443154	0.283236
ENSDARG00000076815	eif3s10	1	1	0.352605	0.352605	0.417192	0.491912	0.367905	0.387529	0.439245	0.242389	0.278393	0.342981	0.270948
ENSDARG00000104541	msh6	1	1	0.351548	0.494319	0.499474	0.500116	0.497146	0.458376	0.496465	0.351548	0.491912	0.493192	0.495733
ENSDARG00000098392	ly6pge	1	1	0.137336	0.493476	0.487436	0.49938	0.137336	0.496688	0.506004	0.493808	0.101136	0.491296	0.200163
ENSDARG00000104810	akt3a	1	1	0.264433	0.479206	0.501258	0.498661	0.264433	0.459088	0.488878	0.468436	0.375043	0.471559	0.249681
ENSDARG00000070084	phf10	1	1	0.368939	0.399891	0.419918	0.491167	0.480657	0.464176	0.479812	0.368939	0.402458	0.380319	0.439524
ENSDARG00000028228	zbtb18	1	1	0.174486	0.468135	0.477815	0.498595	0.174486	0.300031	0.493226	0.226179	0.0977175	0.4462	0.110736
ENSDARG00000030626	lrit2	1	1	0.270379	0.501125	0.501973	0.499534	0.270379	0.499564	0.500557	0.502873	0.484097	0.501076	0.297472
ENSDARG00000004643	cdhr1a	1	1	0.189186	0.503017	0.502463	0.500116	0.189186	0.499731	0.50112	0.505256	0.453943	0.502726	0.162937
ENSDARG00000026225	nsd2	1	1	0.283916	0.481892	0.499204	0.501013	0.501063	0.45564	0.49206	0.283916	0.474403	0.478104	0.496744
ENSDARG00000002403	nusap1	1	1	0.226543	0.48576	0.483863	0.499329	0.494014	0.465419	0.476755	0.226543	0.386414	0.47447	0.481453
ENSDARG00000008947	rtf1	1	1	0.365759	0.365759	0.436172	0.494886	0.435784	0.447866	0.4588	0.292482	0.37309	0.354533	0.372163
ENSDARG00000068978	glo1	1	1	0.368408	0.449981	0.502409	0.508351	0.357508	0.279867	0.445004	0.368408	0.38933	0.418085	0.259855
ENSDARG00000056004	sprn	1	1	0.347305	0.347305	0.503473	0.500051	0.50008	0.485873	0.499504	0.504907	0.499612	0.322313	0.496656
ENSDARG00000012141	papolg	1	1	0.382387	0.45244	0.459324	0.495738	0.472423	0.474675	0.48186	0.382387	0.425832	0.438124	0.419346
ENSDARG00000007382	ubtd1a	1	1	0.237874	0.542171	0.539102	0.511884	0.237874	0.539074	0.538441	0.544803	0.487946	0.54091	0.247762
ENSDARG00000029100	chchd1	1	1	0.369889	0.449978	0.493725	0.501804	0.42618	0.446211	0.486782	0.369889	0.388359	0.454683	0.341004
ENSDARG00000006497	rtn1a	1	1	0.367021	0.367021	0.313235	0.449743	0.696306	0.487968	0.45872	0.608844	0.67113	0.112174	0.681609
ENSDARG00000021112	c1d	1	1	0.35677	0.431708	0.466565	0.498239	0.426361	0.441137	0.47753	0.35677	0.348631	0.423674	0.307497
ENSDARG00000062568	mrpl2	1	1	0.32211	0.437466	0.499686	0.506412	0.40235	0.408737	0.478431	0.32211	0.379244	0.412609	0.337611
ENSDARG00000101082	eif3s6ip	1	1	0.321759	0.321759	0.319965	0.486201	0.384869	0.362808	0.419739	0.164953	0.204939	0.301309	0.253749
ENSDARG00000101289	slc29a1a	1	1	0.324537	0.494782	0.49703	0.499707	0.497293	0.454997	0.468278	0.324537	0.479567	0.489676	0.491086
ENSDARG00000103415	ppp4r3b	1	1	0.36186	0.452109	0.47388	0.49873	0.442305	0.45241	0.483621	0.36186	0.403046	0.444454	0.370684
ENSDARG00000104347	rtn4b	1	1	0.354063	0.354063	0.402986	0.485995	0.46364	0.415019	0.501409	0.402059	0.395296	0.260756	0.359583
ENSDARG00000103163	tomm20a	1	1	0.347078	0.433637	0.489499	0.499573	0.390721	0.368365	0.497848	0.347078	0.35299	0.419915	0.290726
ENSDARG00000038473	ube2d3	1	1	0.366383	0.446277	0.466685	0.492405	0.411395	0.417517	0.480428	0.366383	0.397658	0.398825	0.329518
ENSDARG00000007624	gins1	1	1	0.362252	0.498733	0.499779	0.500127	0.499513	0.468921	0.495908	0.362252	0.492934	0.496196	0.498136
ENSDARG00000015015	tspan18b	1	1	0.310799	0.310799	0.419266	0.486818	0.487637	0.435993	0.491623	0.404663	0.438362	0.422463	0.463844
ENSDARG00000062350	synm	1	1	0.310445	0.505563	0.509081	0.502634	0.310445	0.464743	0.508271	0.508654	0.471849	0.463093	0.343749
ENSDARG00000008748	ube2na	1	1	0.353929	0.353929	0.412362	0.491582	0.414428	0.406888	0.439462	0.301949	0.348363	0.333187	0.31646
ENSDARG00000027595	selenot1b	1	1	0.365511	0.452759	0.481075	0.496405	0.452959	0.347773	0.448541	0.365511	0.387773	0.437227	0.402302
ENSDARG00000016676	gnao1a	1	1	0.298456	0.298456	0.504023	0.513312	0.388349	0.339613	0.45566	0.451869	0.396933	0.213921	0.313279
ENSDARG00000013931	eif3m	1	1	0.266699	0.266699	0.228171	0.470389	0.367348	0.364429	0.397288	0.0969072	0.115685	0.229116	0.235371
ENSDARG00000055377	gnb5b	1	1	0.129847	0.58491	0.566492	0.424984	0.129847	0.624903	0.596809	0.662075	0.63689	0.577664	0.24133
ENSDARG00000026766	bcl2l10	1	1	0.196057	0.424852	0.196057	0.396766	0.551116	0.517752	0.524528	0.418231	0.452519	0.394851	0.485175
ENSDARG00000040396	bcl7bb	1	1	0.395796	0.500431	0.503454	0.502586	0.418541	0.430302	0.49427	0.395796	0.44494	0.497586	0.414774
ENSDARG00000102832	baz1b	1	1	0.348299	0.462706	0.49863	0.493072	0.445917	0.515625	0.513614	0.348299	0.493071	0.436799	0.424572
ENSDARG00000040564	hnrnpul1	1	1	0.29665	0.379132	0.457825	0.498147	0.455479	0.429651	0.466775	0.29665	0.367138	0.342824	0.380094
ENSDARG00000055357	leo1	1	1	0.347943	0.4325	0.469541	0.498462	0.456056	0.472982	0.473715	0.347943	0.40231	0.408322	0.372626
ENSDARG00000041623	mt2	1	1	0.138954	0.51121	0.562632	0.508444	0.36505	0.138954	0.198479	0.576177	0.552788	0.51731	0.419592
ENSDARG00000041450	rab11a	1	1	0.377991	0.407544	0.430502	0.49731	0.45408	0.411484	0.431167	0.377991	0.397046	0.301217	0.385504
ENSDARG00000086288	scg3	1	1	0.260184	0.682597	0.422783	0.578821	0.260184	0.61858	0.663814	0.733905	0.631979	0.693483	0.444332
ENSDARG00000055524	rnf7	1	1	0.375912	0.408635	0.46312	0.499049	0.341185	0.36848	0.449753	0.375912	0.374402	0.385525	0.284668
ENSDARG00000040557	exosc5	1	1	0.360051	0.46252	0.484614	0.499055	0.478729	0.45474	0.489988	0.360051	0.43437	0.46122	0.431656
ENSDARG00000026829	cotl1	1	1	0.187106	0.477287	0.423918	0.527621	0.458204	0.187106	0.419083	0.49569	0.407164	0.361636	0.421559
ENSDARG00000043640	cenpn	1	1	0.368296	0.497907	0.498361	0.499774	0.499647	0.480164	0.495665	0.368296	0.477953	0.496446	0.497341
ENSDARG00000003487	nup93	1	1	0.35816	0.440767	0.485623	0.497648	0.459962	0.445457	0.322153	0.35816	0.420316	0.397267	0.389875
ENSDARG00000041182	rpl4	1	1	0.224157	0.224157	0.259337	0.476058	0.251071	0.239578	0.384082	0.0349238	0.0464247	0.195056	0.109436
ENSDARG00000041068	got2a	1	1	0.24853	0.501798	0.510297	0.503891	0.24853	0.44628	0.479183	0.478551	0.452714	0.494823	0.284047
ENSDARG00000061742	clasrp	1	1	0.389146	0.442444	0.486473	0.498096	0.449189	0.45059	0.47534	0.389146	0.432875	0.43243	0.39351
ENSDARG00000040942	pnp6	1	1	0.252359	0.51246	0.530082	0.512816	0.252359	0.424642	0.524497	0.529846	0.485273	0.515104	0.254434
ENSDARG00000057698	ctsd	1	1	0.288621	0.430145	0.365413	0.47488	0.288621	0.307498	0.425276	0.371692	0.336384	0.442475	0.226907
ENSDARG00000059398	myef2	1	1	0.369588	0.369588	0.456704	0.494624	0.395177	0.417182	0.447379	0.249718	0.324955	0.316209	0.311176
ENSDARG00000088130	si:dkey-30c15.10	1	1	0.365395	0.497289	0.49902	0.500443	0.49977	0.474435	0.494873	0.365395	0.466056	0.494082	0.49842
ENSDARG00000062020	gse1b	1	1	0.347758	0.347758	0.390266	0.484687	0.482558	0.444742	0.438662	0.360571	0.418223	0.311506	0.408578
ENSDARG00000100553	lsm14ab	1	1	0.366228	0.45131	0.46566	0.499659	0.408578	0.455015	0.462483	0.366228	0.377565	0.414272	0.332215
ENSDARG00000025332	rbm28	1	1	0.359557	0.423026	0.484714	0.501728	0.441688	0.432993	0.498969	0.359557	0.341918	0.444771	0.332296
ENSDARG00000002304	gins2	1	1	0.343387	0.495831	0.49875	0.499912	0.498707	0.468989	0.497803	0.343387	0.487385	0.494093	0.498487
ENSDARG00000041921	hsbp1b	1	1	0.377343	0.413847	0.469229	0.517347	0.422833	0.360308	0.403622	0.377343	0.414636	0.409459	0.379232
ENSDARG00000101085	ss18l2	1	1	0.356993	0.467805	0.478023	0.499847	0.449444	0.466411	0.490074	0.356993	0.414013	0.463917	0.373559
ENSDARG00000032970	cox4i1	1	1	0.367286	0.367286	0.432934	0.525404	0.195061	0.41593	0.460633	0.272978	0.254981	0.376578	0.22589
ENSDARG00000057167	eif4g2b	1	1	0.351835	0.39421	0.444369	0.489299	0.444979	0.422245	0.45548	0.351835	0.3966	0.362639	0.354143
ENSDARG00000113899	zgc:77650	1	1	0.384665	0.468141	0.483184	0.499753	0.435326	0.418418	0.479499	0.384665	0.412737	0.44483	0.342232
ENSDARG00000056531	nutf2	1	1	0.234488	0.418613	0.460845	0.498713	0.445884	0.413106	0.458153	0.234488	0.369778	0.398336	0.389721
ENSDARG00000041155	morf4l1	1	1	0.253353	0.375146	0.4328	0.48804	0.440199	0.413364	0.471483	0.253353	0.364688	0.348221	0.359493
ENSDARG00000020841	rbm7	1	1	0.383588	0.431516	0.460887	0.498257	0.471439	0.447583	0.484101	0.383588	0.390141	0.395559	0.412893
ENSDARG00000068404	tbcb	1	1	0.334304	0.414184	0.485219	0.50242	0.416843	0.307081	0.452218	0.334304	0.400323	0.291184	0.36663
ENSDARG00000001976	fkbp16	1	1	0.298783	0.586393	0.528321	0.544949	0.298783	0.573942	0.585812	0.557396	0.41765	0.587372	0.252061
ENSDARG00000078847	si:dkey-238o13.4	1	1	0.353075	0.474852	0.456048	0.498493	0.490591	0.468337	0.493827	0.353075	0.420421	0.485129	0.489358
ENSDARG00000073944	zfhx3a	1	1	0.356425	0.356425	0.500098	0.500134	0.241082	0.408057	0.488184	0.411305	0.370643	0.320271	0.2381
ENSDARG00000063321	rabl2	1	1	0.295931	0.490506	0.503394	0.499866	0.295931	0.473196	0.494572	0.45141	0.314498	0.465925	0.17922
ENSDARG00000091655	gcsha	1	1	0.339171	0.465649	0.485868	0.503228	0.4203	0.388129	0.482818	0.339171	0.376521	0.454067	0.327492
ENSDARG00000020454	psmd8	1	1	0.349587	0.349587	0.376231	0.494439	0.401112	0.401734	0.447449	0.207728	0.286997	0.310628	0.284557
ENSDARG00000014943	kif23	1	1	0.347904	0.496117	0.496215	0.49984	0.497845	0.478872	0.491901	0.347904	0.442087	0.492957	0.49328
ENSDARG00000042530	nup205	1	1	0.363049	0.477849	0.49302	0.501328	0.472415	0.464591	0.493181	0.363049	0.435844	0.479075	0.413689
ENSDARG00000014165	ssr3	1	1	0.334076	0.334076	0.38435	0.506757	0.385975	0.357778	0.428179	0.250839	0.210463	0.31937	0.21109
ENSDARG00000069045	chtf8	1	1	0.334586	0.496317	0.498648	0.499733	0.4988	0.469024	0.496907	0.334586	0.48701	0.493646	0.49957
ENSDARG00000056621	ctcf	1	1	0.342266	0.489632	0.467858	0.4972	0.514002	0.516426	0.510335	0.342266	0.404418	0.470575	0.433084
ENSDARG00000040503	LOC100334443	1	1	0.355213	0.498456	0.498381	0.500503	0.489415	0.313558	0.499971	0.355213	0.485463	0.4948	0.493602
ENSDARG00000062506	zc3h18	1	1	0.335953	0.408037	0.446489	0.501625	0.44441	0.455245	0.472808	0.335953	0.377294	0.383055	0.348941
ENSDARG00000018890	snrpa	1	1	0.259635	0.392674	0.431799	0.499598	0.445075	0.422849	0.466329	0.259635	0.326919	0.374402	0.351933
ENSDARG00000008447	fkbp4	1	1	0.334709	0.470398	0.514271	0.504868	0.351633	0.40599	0.48889	0.334709	0.364774	0.454651	0.236738
ENSDARG00000103553	sf3b3	1	1	0.313746	0.439004	0.467983	0.498289	0.464337	0.440739	0.480025	0.313746	0.395751	0.4334	0.392538
ENSDARG00000056639	carmil2	1	1	0.309341	0.309341	0.498841	0.5016	0.496297	0.483128	0.425035	0.493961	0.501575	0.209551	0.500487
ENSDARG00000069142	aars1	1	1	0.300856	0.426757	0.449071	0.499652	0.396353	0.404432	0.468205	0.300856	0.368025	0.411362	0.2784
ENSDARG00000069290	bida	1	1	0.388298	0.500663	0.493039	0.499474	0.501084	0.438233	0.494985	0.388298	0.485281	0.502706	0.495982
ENSDARG00000008936	sec11a	1	1	0.369272	0.369272	0.408086	0.506249	0.391795	0.384791	0.441545	0.288021	0.319503	0.335411	0.256983
ENSDARG00000058292	sephs1	1	1	0.350232	0.469003	0.490089	0.501385	0.486461	0.45655	0.483713	0.350232	0.449926	0.4597	0.448623
ENSDARG00000040274	scamp5b	1	1	0.224138	0.543831	0.533625	0.511212	0.224138	0.543846	0.544741	0.55128	0.422405	0.54535	0.232922
ENSDARG00000095086	cfdp1	1	1	0.386413	0.41789	0.462431	0.498327	0.454873	0.453247	0.486477	0.386413	0.424833	0.394192	0.382709
ENSDARG00000054272	caprin1b	1	1	0.351779	0.410626	0.410282	0.489153	0.405886	0.420195	0.475085	0.351779	0.327788	0.357455	0.291293
ENSDARG00000040440	snrpd2	1	1	0.301059	0.301059	0.329753	0.487794	0.444133	0.3945	0.436624	0.123125	0.230277	0.26121	0.32422
ENSDARG00000040443	polr2i	1	1	0.298964	0.443232	0.427148	0.497664	0.411291	0.475486	0.504334	0.298964	0.269373	0.453756	0.292152
ENSDARG00000040286	ubl7b	1	1	0.372996	0.433834	0.443098	0.496769	0.444017	0.432053	0.474157	0.372996	0.437108	0.397888	0.352009
ENSDARG00000003153	nudt21	1	1	0.273405	0.372117	0.426214	0.497632	0.457016	0.453577	0.453152	0.273405	0.360744	0.364236	0.369206
ENSDARG00000105218	ompa	1	1	0.192329	0.501488	0.502069	0.501702	0.496254	0.500342	0.192329	0.505434	0.50309	0.501047	0.494945
ENSDARG00000042336	impdh1a	1	1	0.255419	0.509057	0.506493	0.424715	0.255419	0.508946	0.511997	0.519883	0.512379	0.50488	0.259972
ENSDARG00000010745	dnaja2b	1	1	0.369086	0.382415	0.354181	0.485077	0.467508	0.483863	0.519937	0.369086	0.375813	0.312468	0.379589
ENSDARG00000100363	dcun1d5	1	1	0.276991	0.396292	0.429959	0.499747	0.411551	0.4291	0.469177	0.276991	0.396487	0.369707	0.350841
ENSDARG00000101061	eif2a	1	1	0.330325	0.443629	0.464406	0.497458	0.459006	0.447163	0.483205	0.330325	0.385812	0.440965	0.370044
ENSDARG00000022564	zgc:56106	1	1	0.345142	0.431114	0.478738	0.504223	0.467239	0.434982	0.491027	0.345142	0.407149	0.402037	0.399249
ENSDARG00000103007	rps3	1	1	0.19891	0.19891	0.151568	0.437704	0.22973	0.24164	0.340209	0.0140674	0.0212693	0.17173	0.107173
ENSDARG00000070472	arf5	1	1	0.338561	0.372793	0.370698	0.496002	0.412824	0.421171	0.492586	0.338561	0.337874	0.310938	0.299323
ENSDARG00000026072	pdcd5	1	1	0.291802	0.400187	0.447365	0.499142	0.407946	0.409179	0.467472	0.291802	0.367459	0.371295	0.320251
ENSDARG00000003795	idh2	1	1	0.133321	0.411668	0.466393	0.541108	0.133321	0.421808	0.434198	0.256327	0.438104	0.400703	0.242414
ENSDARG00000086756	si:ch73-167i17.6	1	1	0.284655	0.503539	0.503596	0.490319	0.284655	0.502507	0.504977	0.506691	0.492078	0.502795	0.371504
ENSDARG00000041011	gemin7	1	1	0.374233	0.460991	0.45341	0.496221	0.462599	0.450904	0.480223	0.374233	0.39928	0.460632	0.390095
ENSDARG00000103027	clns1a	1	1	0.293862	0.45945	0.481094	0.500895	0.473303	0.425328	0.464585	0.293862	0.405095	0.464053	0.414643
ENSDARG00000079848	gmps	1	1	0.389646	0.457294	0.492736	0.50068	0.484916	0.42472	0.49611	0.389646	0.465078	0.447346	0.465114
ENSDARG00000059075	nip7	1	1	0.39529	0.476056	0.498485	0.499322	0.471268	0.436416	0.497905	0.39529	0.437727	0.475712	0.415723
ENSDARG00000088030	rpl35a	1	1	0.193253	0.193253	0.169846	0.448563	0.217198	0.203038	0.286333	0.00877645	0.010836	0.16558	0.0932677
ENSDARG00000018904	cstf3	1	1	0.369207	0.442074	0.471263	0.496132	0.459618	0.43813	0.477016	0.369207	0.427304	0.421938	0.411668
ENSDARG00000101844	mibp2	1	1	0.225255	0.225255	0.324075	0.480004	0.344299	0.309172	0.408476	0.0810095	0.126796	0.202263	0.187406
ENSDARG00000106529	dut	1	1	0.155552	0.483804	0.487756	0.50271	0.465537	0.440845	0.492648	0.155552	0.412243	0.469473	0.437708
ENSDARG00000098832	fam168a	1	1	0.335014	0.335014	0.393292	0.486116	0.580816	0.431552	0.509162	0.419138	0.548699	0.313783	0.561096
ENSDARG00000099663	cox5ab	1	1	0.352299	0.352299	0.472407	0.522934	0.190422	0.392888	0.439634	0.256306	0.296809	0.355844	0.181006
ENSDARG00000103959	pak1	1	1	0.301728	0.436453	0.506305	0.50446	0.489525	0.483198	0.484485	0.48998	0.453902	0.301728	0.449142
ENSDARG00000063145	tfam	1	1	0.291663	0.433597	0.475109	0.501134	0.411636	0.4631	0.489724	0.291663	0.349089	0.42492	0.335908
ENSDARG00000075883	bub3	1	1	0.224173	0.418524	0.467167	0.500314	0.48124	0.455005	0.475306	0.224173	0.396422	0.407297	0.430087
ENSDARG00000055477	pelo	1	1	0.359523	0.459278	0.480739	0.49994	0.458357	0.439263	0.491432	0.359523	0.395414	0.447323	0.356537
ENSDARG00000076780	acadsb	1	1	0.349009	0.449377	0.483836	0.49992	0.454488	0.411612	0.484099	0.349009	0.431097	0.441762	0.406918
ENSDARG00000074121	dnmbp	1	1	0.230357	0.50739	0.500792	0.513761	0.333911	0.230357	0.513973	0.325798	0.117837	0.49912	0.223714
ENSDARG00000099966	polr2a	1	1	0.366567	0.455058	0.490688	0.504575	0.339859	0.451602	0.474322	0.366567	0.385623	0.440517	0.317448
ENSDARG00000055868	rsl1d1	1	1	0.303377	0.436425	0.48057	0.498037	0.446912	0.390154	0.489658	0.303377	0.298725	0.454208	0.348663
ENSDARG00000040110	kif20bb	1	1	0.363086	0.495974	0.497352	0.500174	0.498686	0.479342	0.490272	0.363086	0.454351	0.493197	0.494174
ENSDARG00000071409	arl3b	1	1	0.243066	0.441901	0.496833	0.518759	0.243066	0.457931	0.52199	0.422696	0.271431	0.403066	0.169879
ENSDARG00000057484	srsf2a	1	1	0.2175	0.379011	0.437461	0.491397	0.425671	0.426921	0.476634	0.2175	0.323927	0.360194	0.331578
ENSDARG00000005134	psmd11b	1	1	0.315967	0.424559	0.464144	0.499329	0.459289	0.423506	0.482281	0.315967	0.402427	0.405028	0.388378
ENSDARG00000059163	rbp3	1	1	0.154547	0.519666	0.519786	0.48595	0.154547	0.496452	0.504847	0.540014	0.453582	0.513381	0.138267
ENSDARG00000071691	uqcrc2b	1	1	0.349957	0.434727	0.498572	0.509938	0.325763	0.397082	0.466612	0.349957	0.376709	0.42747	0.267861
ENSDARG00000071426	lrrc59	1	1	0.365066	0.469841	0.487597	0.501538	0.445129	0.441158	0.465222	0.365066	0.373225	0.469965	0.329934
ENSDARG00000071425	nat9	1	1	0.366132	0.382974	0.47775	0.502488	0.431828	0.412446	0.439708	0.366132	0.394769	0.388082	0.361448
ENSDARG00000034633	emc9	1	1	0.380449	0.422517	0.477742	0.502142	0.444655	0.418554	0.454135	0.380449	0.407985	0.391722	0.361471
ENSDARG00000071573	lsm5	1	1	0.248663	0.390172	0.449762	0.502257	0.411107	0.423629	0.444426	0.248663	0.323291	0.375014	0.315852
ENSDARG00000023299	snu13b	1	1	0.226965	0.391825	0.480296	0.498973	0.438705	0.381521	0.491258	0.226965	0.299794	0.412807	0.332184
ENSDARG00000026611	socs3b	1	1	0.239992	0.485418	0.491799	0.497688	0.444987	0.239992	0.435106	0.447101	0.451261	0.470265	0.437119
ENSDARG00000004160	reep3b	1	1	0.39199	0.476615	0.482841	0.493797	0.410089	0.44222	0.45637	0.39199	0.393903	0.434849	0.350978
ENSDARG00000074849	rac1a	1	1	0.287542	0.463421	0.461547	0.497739	0.481949	0.292877	0.423185	0.287542	0.428607	0.419886	0.462091
ENSDARG00000075621	birc5a	1	1	0.322453	0.494221	0.489087	0.500074	0.471628	0.475753	0.483432	0.322453	0.400947	0.488481	0.463051
ENSDARG00000074396	fscn2b	1	1	0.117597	0.504881	0.501942	0.501091	0.117597	0.499887	0.500348	0.499047	0.358059	0.502286	0.104608
ENSDARG00000012981	osbpl7	1	1	0.124497	0.504336	0.509391	0.502941	0.124497	0.498723	0.502053	0.511561	0.471681	0.502891	0.170776
ENSDARG00000102624	kif22	1	1	0.299433	0.490958	0.493471	0.500054	0.493634	0.468084	0.488138	0.299433	0.43338	0.487727	0.476011
ENSDARG00000102349	cep55l	1	1	0.370903	0.498273	0.497058	0.499673	0.498166	0.486343	0.495399	0.370903	0.453828	0.495213	0.497384
ENSDARG00000100397	pde6c	1	1	0.0852096	0.539815	0.556594	0.517547	0.0852096	0.51221	0.525659	0.576808	0.549937	0.537015	0.288209
ENSDARG00000006413	rpl38	1	1	0.230736	0.230736	0.219223	0.447636	0.227627	0.216964	0.369775	0.0323567	0.0482882	0.196735	0.115015
ENSDARG00000038018	prph2a	1	1	0.0539208	0.522029	0.529212	0.50843	0.0539208	0.50367	0.508583	0.545409	0.481127	0.522248	0.256885
ENSDARG00000010018	qki2	1	1	0.21975	0.495817	0.500401	0.50053	0.478943	0.21975	0.498999	0.473368	0.48578	0.496681	0.470042
ENSDARG00000096711	si:ch211-194k22.8	1	1	0.366538	0.416927	0.431492	0.48888	0.489536	0.391877	0.477171	0.366538	0.401612	0.365615	0.442073
ENSDARG00000024488	top2a	1	1	0.243846	0.483371	0.48864	0.499985	0.495367	0.468419	0.483823	0.243846	0.406447	0.468042	0.485368
ENSDARG00000045051	slc16a3b	1	1	0.257613	0.505916	0.543883	0.517823	0.257613	0.517926	0.53136	0.546508	0.474968	0.503484	0.201092
ENSDARG00000026482	arhgap12b	1	1	0.246866	0.431466	0.424341	0.483845	0.246866	0.463113	0.400159	0.422842	0.440384	0.452822	0.259985
ENSDARG00000071551	xrcc6	1	1	0.383989	0.494618	0.497369	0.497145	0.497966	0.472359	0.493609	0.383989	0.467531	0.491495	0.486207
ENSDARG00000071396	timm23a	1	1	0.375782	0.431872	0.494368	0.505782	0.413972	0.395275	0.484662	0.375782	0.371637	0.448134	0.328161
ENSDARG00000054442	cbx1b	1	1	0.325796	0.325796	0.49094	0.504629	0.526433	0.452557	0.461649	0.433519	0.489981	0.277644	0.48467
ENSDARG00000002487	noc3l	1	1	0.393669	0.47973	0.49402	0.500442	0.486134	0.457701	0.496137	0.393669	0.444423	0.481764	0.436758
ENSDARG00000055381	bambia	1	1	0.361359	0.447698	0.465965	0.467462	0.469025	0.359042	0.474521	0.361359	0.46432	0.473284	0.466182
ENSDARG00000053026	kif19	1	1	0.230676	0.498877	0.499315	0.49969	0.388807	0.476436	0.498063	0.489396	0.230676	0.49012	0.266427
ENSDARG00000076966	pagr1	1	1	0.294558	0.448429	0.471696	0.502377	0.474624	0.450491	0.486047	0.294558	0.392578	0.439237	0.408562
ENSDARG00000062902	si:dkey-220f10.4	1	1	0.0614659	0.506516	0.509194	0.504837	0.0614659	0.496458	0.50448	0.503494	0.205559	0.508367	0.0495369
ENSDARG00000086550	dbf4b	1	1	0.384762	0.498384	0.498562	0.499905	0.498775	0.481872	0.495	0.384762	0.458083	0.496307	0.493848
ENSDARG00000031293	dnajc9	1	1	0.2878	0.465862	0.49511	0.501226	0.486742	0.435403	0.487223	0.2878	0.467651	0.459123	0.466114
ENSDARG00000000068	slc9a3r1a	1	1	0.286769	0.499695	0.500446	0.500524	0.286769	0.327929	0.499871	0.488137	0.456871	0.500202	0.234803
ENSDARG00000056059	rangap1b	1	1	0.302125	0.462398	0.485115	0.498941	0.466685	0.435625	0.49313	0.302125	0.417064	0.469913	0.413848
ENSDARG00000054201	ENSDARG00000054201	1	1	0.34506	0.407509	0.453412	0.497794	0.444619	0.457737	0.462793	0.34506	0.378886	0.388059	0.36006
ENSDARG00000005236	srcap	1	1	0.363525	0.431183	0.465813	0.49609	0.449569	0.449621	0.475107	0.363525	0.395274	0.410821	0.389502
ENSDARG00000071395	camk2g1	1	1	0.310344	0.465389	0.539036	0.527329	0.310344	0.512384	0.531413	0.534136	0.476647	0.411874	0.259629
ENSDARG00000045167	dlgap5	1	1	0.224483	0.492915	0.491009	0.498892	0.496828	0.464347	0.481893	0.224483	0.404413	0.484485	0.487312
ENSDARG00000016443	eif3c	1	1	0.335791	0.335791	0.367188	0.488739	0.348045	0.382754	0.432529	0.211074	0.237565	0.310675	0.226503
ENSDARG00000076439	ppp4cb	1	1	0.324175	0.435204	0.457631	0.495968	0.437814	0.421037	0.464956	0.324175	0.364712	0.423618	0.363654
ENSDARG00000041323	csdc2a	1	1	0.291365	0.381034	0.474903	0.514504	0.546827	0.522246	0.494957	0.530465	0.543074	0.291365	0.527974
ENSDARG00000102024	chmp6b	1	1	0.390045	0.43783	0.485887	0.499287	0.422814	0.409395	0.452096	0.390045	0.416271	0.418266	0.352633
ENSDARG00000031770	kat7b	1	1	0.340751	0.451573	0.464917	0.496655	0.486578	0.475227	0.489559	0.340751	0.442671	0.443436	0.438899
ENSDARG00000007294	aco2	1	1	0.282379	0.441335	0.491247	0.511278	0.282379	0.411916	0.494462	0.388749	0.374267	0.413749	0.250207
ENSDARG00000004415	tcf7l2	1	1	0.334358	0.491075	0.495807	0.499896	0.489369	0.326846	0.498057	0.334358	0.484854	0.449157	0.489651
ENSDARG00000012234	psme3	1	1	0.313071	0.42521	0.470423	0.49794	0.452062	0.424561	0.483053	0.313071	0.387542	0.422715	0.361674
ENSDARG00000061647	nrxn1a	1	1	0.280652	0.280652	0.511259	0.507829	0.52366	0.505112	0.229347	0.539777	0.535696	0.303465	0.533034
ENSDARG00000045155	phf5a	1	1	0.364524	0.364524	0.408198	0.499084	0.45811	0.415919	0.46557	0.207654	0.293845	0.34879	0.353856
ENSDARG00000043820	nme2a	1	1	0.252772	0.595248	0.572902	0.252772	0.18709	0.589303	0.600969	0.622289	0.584643	0.602609	0.350135
ENSDARG00000100623	trrap	1	1	0.394026	0.445634	0.461254	0.499272	0.477106	0.469299	0.486671	0.394026	0.426804	0.428935	0.43437
ENSDARG00000032985	mrpl27	1	1	0.376215	0.464481	0.495988	0.505336	0.414819	0.445114	0.482673	0.376215	0.405305	0.44986	0.333672
ENSDARG00000076913	eme1	1	1	0.376591	0.498285	0.49881	0.499868	0.499255	0.478097	0.497694	0.376591	0.48305	0.497261	0.498993
ENSDARG00000054154	bms1	1	1	0.351796	0.446139	0.490193	0.498316	0.470284	0.450692	0.489308	0.351796	0.404152	0.450313	0.413402
ENSDARG00000016156	fam53b	1	1	0.260625	0.482868	0.491997	0.499219	0.493071	0.398157	0.484139	0.260625	0.463284	0.47966	0.481127
ENSDARG00000037361	kdelr2b	1	1	0.357994	0.432035	0.482193	0.500776	0.404712	0.436038	0.470547	0.357994	0.355359	0.42423	0.26678
ENSDARG00000092546	pdap1a	1	1	0.207881	0.371632	0.452099	0.496762	0.423563	0.350171	0.456854	0.207881	0.3319	0.346459	0.307199
ENSDARG00000018022	msh2	1	1	0.373737	0.4897	0.499753	0.500018	0.49231	0.465304	0.498342	0.373737	0.48048	0.487609	0.466598
ENSDARG00000098785	glrx3	1	1	0.303044	0.394405	0.478082	0.501556	0.42574	0.372477	0.46565	0.303044	0.389453	0.368595	0.310701
ENSDARG00000074161	tnrc6ba	1	1	0.394663	0.432262	0.480877	0.499808	0.451185	0.459692	0.439312	0.394663	0.405518	0.414779	0.382356
ENSDARG00000100244	ebf3a	1	1	0.205456	0.462604	0.493247	0.501422	0.495651	0.486351	0.496665	0.474808	0.490409	0.205456	0.50093
ENSDARG00000054707	dhx8	1	1	0.394244	0.454529	0.478721	0.500281	0.464558	0.466335	0.484685	0.394244	0.41307	0.453969	0.39326
ENSDARG00000054907	cox7a2l	1	1	0.316451	0.427923	0.468789	0.512401	0.323651	0.4042	0.497425	0.316451	0.355937	0.421602	0.281341
ENSDARG00000015315	psmc5	1	1	0.278546	0.377436	0.424863	0.499316	0.392838	0.411261	0.457164	0.278546	0.336654	0.352979	0.292223
ENSDARG00000045146	tomm22	1	1	0.309742	0.385947	0.459491	0.498371	0.309742	0.368126	0.471875	0.281815	0.283421	0.375404	0.23008
ENSDARG00000038576	ube2d1b	1	1	0.345226	0.382758	0.380962	0.48357	0.420369	0.392423	0.475528	0.345226	0.403066	0.33414	0.34823
ENSDARG00000054903	mta3	1	1	0.391985	0.480527	0.488092	0.499334	0.474236	0.449555	0.442933	0.391985	0.427729	0.475385	0.42872
ENSDARG00000096631	med9	1	1	0.347156	0.417228	0.453849	0.502352	0.440386	0.449699	0.506779	0.347156	0.38525	0.371617	0.360218
ENSDARG00000010113	ndufb8	1	1	0.200219	0.465198	0.551672	0.532622	0.200219	0.441551	0.530711	0.396535	0.367739	0.46203	0.269273
ENSDARG00000035910	znf281b	1	1	0.362638	0.416814	0.447301	0.493735	0.478739	0.4708	0.486787	0.362638	0.418987	0.418746	0.437047
ENSDARG00000052842	ppifb	1	1	0.301681	0.46861	0.525979	0.5064	0.301681	0.388661	0.486414	0.390235	0.380387	0.48498	0.235885
ENSDARG00000071694	ndc80	1	1	0.333949	0.495675	0.497243	0.500366	0.499064	0.474581	0.492602	0.333949	0.459966	0.49162	0.496802
ENSDARG00000091150	mki67	1	1	0.167427	0.484599	0.484891	0.499597	0.490945	0.455783	0.479201	0.167427	0.383286	0.466696	0.478729
ENSDARG00000099933	ppa1a	1	1	0.230336	0.501296	0.501421	0.500575	0.230336	0.501358	0.501376	0.503664	0.489139	0.501755	0.279173
ENSDARG00000099321	btbd17a	1	1	0.206583	0.498555	0.498754	0.501155	0.497676	0.499008	0.206583	0.500786	0.498877	0.496611	0.497815
ENSDARG00000102009	ppp2r2d	1	1	0.383604	0.426679	0.501811	0.504765	0.474965	0.455886	0.480397	0.383604	0.436185	0.403221	0.429455
ENSDARG00000101984	pde6gb	1	1	0.191604	0.490935	0.454425	0.498617	0.4448	0.503013	0.332284	0.471516	0.191604	0.49872	0.00357733
ENSDARG00000109510	lsm12b	1	1	0.319486	0.374438	0.4205	0.492138	0.441811	0.430904	0.449641	0.319486	0.349425	0.357681	0.380531
ENSDARG00000078835	mrpl58	1	1	0.392665	0.468928	0.489667	0.501304	0.464899	0.470566	0.494949	0.392665	0.432904	0.459946	0.40437
ENSDARG00000004948	bccip	1	1	0.341321	0.408323	0.491305	0.49923	0.43228	0.346213	0.483053	0.341321	0.352202	0.412382	0.296531
ENSDARG00000013822	anapc16	1	1	0.277603	0.37703	0.429618	0.498215	0.421935	0.390194	0.406407	0.277603	0.333644	0.35865	0.329163
ENSDARG00000015050	calm2b	1	1	0.272249	0.272249	0.492145	0.536302	0.592437	0.405032	0.504702	0.325071	0.544867	0.263898	0.550431
ENSDARG00000039667	mrpl38	1	1	0.321516	0.420867	0.478145	0.498888	0.417386	0.436277	0.479649	0.321516	0.365677	0.406749	0.324681
ENSDARG00000100585	coa3a	1	1	0.354452	0.413109	0.485283	0.504444	0.406669	0.416431	0.484192	0.354452	0.379876	0.41507	0.326607
ENSDARG00000056605	wbp2	1	1	0.288682	0.489319	0.507579	0.501895	0.288682	0.493669	0.494604	0.511246	0.450328	0.481945	0.264722
ENSDARG00000099184	map2k6	1	1	0.311267	0.415564	0.504786	0.504398	0.435933	0.350364	0.426772	0.311267	0.372081	0.374441	0.348787
ENSDARG00000103543	gngt2b	1	1	0.0086664	0.775533	0.76884	0.540925	0.0086664	0.710795	0.657605	0.849395	0.444173	0.810379	0.12984
ENSDARG00000088984	cep131	1	1	0.383568	0.47414	0.50384	0.501302	0.500614	0.468899	0.478564	0.383568	0.494925	0.471814	0.474717
ENSDARG00000070959	si:ch211-288g17.3	1	1	0.177573	0.416064	0.41096	0.503184	0.704998	0.606303	0.56576	0.177573	0.541294	0.35885	0.673528
ENSDARG00000021163	thrb	1	1	0.254638	0.492917	0.502449	0.49957	0.254638	0.475278	0.495794	0.472429	0.322825	0.476785	0.278122
ENSDARG00000077037	txlna	1	1	0.379235	0.459959	0.477392	0.498954	0.401696	0.437757	0.443857	0.379235	0.37459	0.427314	0.327515
ENSDARG00000071251	ppp1r18	1	1	0.0843363	0.504674	0.508777	0.500471	0.0843363	0.465231	0.503247	0.51292	0.480044	0.505523	0.209528
ENSDARG00000036816	LOC100537384	1	1	0.309488	0.40543	0.437602	0.50589	0.479302	0.484727	0.487206	0.309488	0.405441	0.319542	0.37729
ENSDARG00000011146	uqcrb	1	1	0.201806	0.561595	0.647193	0.564859	0.201806	0.54389	0.497252	0.522796	0.469761	0.585613	0.317053
ENSDARG00000034195	top2b	1	1	0.339243	0.339243	0.351504	0.484835	0.419748	0.450033	0.455042	0.290468	0.333591	0.294803	0.306523
ENSDARG00000071224	si:ch211-133n4.4	1	1	0.295639	0.392737	0.295639	0.470832	0.236814	0.483718	0.453542	0.409543	0.244515	0.379498	0.226619
ENSDARG00000006290	ndufs5	1	1	0.309696	0.41712	0.507978	0.52517	0.309696	0.431769	0.457596	0.355083	0.388367	0.407272	0.290613
ENSDARG00000023290	fabp3	1	1	0.190256	0.190256	0.332392	0.515837	0.456843	0.419122	0.475891	0.185664	0.41223	0.174627	0.381869
ENSDARG00000105293	srsf4	1	1	0.36476	0.435348	0.433486	0.49387	0.473187	0.468661	0.509049	0.36476	0.418971	0.421307	0.410842
ENSDARG00000030716	ing4	1	1	0.334723	0.334723	0.380222	0.491301	0.440471	0.413704	0.490178	0.360884	0.361132	0.30304	0.360644
ENSDARG00000021864	rplp1	1	1	0.195603	0.195603	0.139252	0.424018	0.1997	0.154011	0.306	0.00208806	0.00307857	0.139604	0.0747362
ENSDARG00000018936	zcchc17	1	1	0.367683	0.424815	0.478456	0.502534	0.470787	0.448887	0.484247	0.367683	0.411234	0.413233	0.404245
ENSDARG00000005926	ak2	1	1	0.196758	0.407365	0.420428	0.49415	0.437092	0.34552	0.424037	0.196758	0.250124	0.412318	0.296147
ENSDARG00000059373	dnajc8	1	1	0.316176	0.384982	0.46294	0.502432	0.424345	0.422593	0.452077	0.316176	0.378113	0.365277	0.348637
ENSDARG00000005162	tpm3	1	1	0.309291	0.406673	0.468795	0.497094	0.482616	0.288719	0.465611	0.309291	0.419281	0.361472	0.442576
ENSDARG00000070537	stmn2b	1	1	0.196871	0.422841	0.497113	0.501959	0.496444	0.489292	0.49971	0.488162	0.498079	0.196871	0.497805
ENSDARG00000023160	snrnp40	1	1	0.298197	0.418983	0.464675	0.500378	0.469532	0.443282	0.471171	0.298197	0.378796	0.409244	0.394164
ENSDARG00000070475	khdrbs1b	1	1	0.336391	0.336391	0.458097	0.510991	0.50992	0.45639	0.424338	0.352913	0.41989	0.344398	0.462208
ENSDARG00000006859	nkain1	1	1	0.350881	0.350881	0.379372	0.479054	0.497628	0.434798	0.465489	0.29471	0.388835	0.229195	0.474353
ENSDARG00000063535	chd4a	1	1	0.274013	0.274013	0.191338	0.452337	0.49776	0.420779	0.434725	0.182032	0.326443	0.202928	0.386971
ENSDARG00000001710	flot1a	1	1	0.335246	0.419723	0.490162	0.501792	0.458848	0.49759	0.471265	0.517745	0.450488	0.335246	0.402481
ENSDARG00000011648	snrpd1	1	1	0.318941	0.318941	0.394782	0.498599	0.443652	0.414141	0.461441	0.108341	0.259032	0.294338	0.321791
ENSDARG00000014569	hnrnpr	1	1	0.35434	0.35434	0.434506	0.496166	0.49864	0.447008	0.476676	0.344408	0.40657	0.354272	0.46503
ENSDARG00000023298	rps27.1	1	1	0.227109	0.227109	0.148634	0.445565	0.18095	0.322322	0.415368	0.0119882	0.00910714	0.208334	0.0640694
ENSDARG00000070228	cdk6	1	1	0.335912	0.474677	0.48824	0.499752	0.499618	0.469728	0.500968	0.335912	0.488853	0.485758	0.498963
ENSDARG00000013863	fam133b	1	1	0.319541	0.392348	0.401821	0.490059	0.359505	0.483414	0.461034	0.319541	0.318908	0.361491	0.277298
ENSDARG00000067975	atp5if1a	1	1	0.332755	0.332755	0.47427	0.513009	0.361892	0.313979	0.467265	0.222	0.296975	0.311315	0.271596
ENSDARG00000032651	ppp1r10	1	1	0.38567	0.42792	0.438711	0.488868	0.429599	0.431241	0.467988	0.38567	0.397745	0.398012	0.372193
ENSDARG00000057234	chtopa	1	1	0.391044	0.434038	0.452113	0.495833	0.443953	0.48529	0.466951	0.391044	0.395834	0.425072	0.36208
ENSDARG00000105012	utp23	1	1	0.376052	0.466697	0.484317	0.502262	0.468879	0.4556	0.489833	0.376052	0.41189	0.473591	0.407154
ENSDARG00000008920	mrpl53	1	1	0.357291	0.440183	0.488909	0.501867	0.443636	0.450213	0.490909	0.357291	0.409653	0.423648	0.380094
ENSDARG00000017299	fabp4a	1	1	0.367853	0.493583	0.496649	0.501885	0.492023	0.465841	0.49977	0.367853	0.491057	0.478447	0.500702
ENSDARG00000104889	kpnb1	1	1	0.278275	0.453348	0.467657	0.496626	0.475695	0.424315	0.464214	0.278275	0.437337	0.444213	0.436761
ENSDARG00000014287	eno2	1	1	0.342995	0.342995	0.514045	0.508983	0.495784	0.476014	0.507753	0.522769	0.512199	0.269395	0.376522
ENSDARG00000001558	kifc1	1	1	0.293519	0.496132	0.495168	0.500358	0.499092	0.474933	0.48877	0.293519	0.424025	0.488832	0.496166
ENSDARG00000031795	abcf1	1	1	0.341682	0.341682	0.425428	0.489139	0.411528	0.383809	0.477961	0.167693	0.298013	0.307596	0.285393
ENSDARG00000007065	mrps18b	1	1	0.382859	0.462511	0.497284	0.501156	0.436732	0.462658	0.494308	0.382859	0.413794	0.449809	0.354145
ENSDARG00000025012	tpi1a	1	1	0.245398	0.483941	0.519726	0.505352	0.245398	0.359915	0.386157	0.514541	0.447432	0.460897	0.240377
ENSDARG00000036698	znf865	1	1	0.376788	0.404608	0.416991	0.490252	0.47984	0.456807	0.466298	0.376788	0.380244	0.400717	0.410027
ENSDARG00000018574	sf3b4	1	1	0.306095	0.4243	0.453773	0.495551	0.468565	0.454555	0.481263	0.306095	0.377274	0.424042	0.410357
ENSDARG00000098228	thrap3b	1	1	0.33256	0.396397	0.464355	0.4981	0.43819	0.434468	0.466871	0.33256	0.391394	0.387144	0.341023
ENSDARG00000104837	nudc	1	1	0.252735	0.37092	0.455931	0.500063	0.437071	0.36656	0.448817	0.252735	0.361546	0.341779	0.333567
ENSDARG00000018124	psmd3	1	1	0.361541	0.361541	0.418664	0.498498	0.414053	0.381969	0.462492	0.232127	0.344552	0.331535	0.321118
ENSDARG00000054696	psmb4	1	1	0.351945	0.351945	0.388482	0.497493	0.387949	0.378528	0.439883	0.210442	0.305835	0.320709	0.278677
ENSDARG00000070985	mrps21	1	1	0.356582	0.429668	0.481787	0.504894	0.367685	0.42401	0.481059	0.356582	0.350277	0.430316	0.29337
ENSDARG00000030449	crabp2b	1	1	0.219362	0.497842	0.500405	0.499792	0.473979	0.219362	0.494394	0.464578	0.487666	0.494864	0.480904
ENSDARG00000032849	ndrg1a	1	1	0.0765171	0.527887	0.516768	0.521777	0.0765171	0.510162	0.526789	0.527169	0.179428	0.526668	0.0359324
ENSDARG00000000729	daxx	1	1	0.322287	0.450943	0.46851	0.496251	0.481951	0.456687	0.488216	0.322287	0.414816	0.448068	0.437242
ENSDARG00000087529	zgc:85936	1	1	0.390242	0.492826	0.498596	0.500167	0.498161	0.481404	0.496376	0.390242	0.484608	0.489984	0.494683
ENSDARG00000002696	gnb3b	1	1	0.0359784	0.595375	0.603828	0.523295	0.0359784	0.549516	0.556464	0.658751	0.570224	0.605172	0.229944
ENSDARG00000005230	ssr2	1	1	0.367025	0.367025	0.357532	0.493783	0.366418	0.359661	0.433576	0.25447	0.188707	0.353368	0.19949
ENSDARG00000099972	nup153	1	1	0.372255	0.464196	0.479638	0.496985	0.464877	0.444309	0.483456	0.372255	0.434582	0.449588	0.404185
ENSDARG00000035798	gngt1	1	1	0.0226341	0.518217	0.531011	0.507215	0.418634	0.502972	0.512662	0.548541	0.506186	0.519362	0.0226341
ENSDARG00000071026	mllt11	1	1	0.282115	0.408071	0.508782	0.505647	0.493529	0.450787	0.282115	0.48154	0.486013	0.13155	0.477893
ENSDARG00000019842	cnot3b	1	1	0.389195	0.435062	0.465658	0.496757	0.460719	0.461484	0.468625	0.389195	0.419138	0.423467	0.406107
ENSDARG00000076659	cdca7b	1	1	0.320036	0.495409	0.495917	0.499758	0.4965	0.449491	0.496852	0.320036	0.480136	0.492281	0.494648
ENSDARG00000101891	arid1ab	1	1	0.379898	0.437282	0.446784	0.501254	0.501051	0.465098	0.466674	0.379898	0.463663	0.409457	0.453128
ENSDARG00000062590	pleca	1	1	0.204476	0.484315	0.501176	0.500487	0.472754	0.204476	0.495734	0.468513	0.493242	0.432504	0.472194
ENSDARG00000087647	sept7a	1	1	0.151216	0.404735	0.46479	0.490525	0.499948	0.448747	0.151216	0.403353	0.462197	0.389915	0.437879
ENSDARG00000100392	rps18	1	1	0.226873	0.226873	0.196581	0.449156	0.217334	0.221004	0.367327	0.035034	0.0326424	0.193828	0.1251
ENSDARG00000077776	csnk2b	1	1	0.281912	0.375434	0.428417	0.501183	0.409595	0.411499	0.404288	0.281912	0.351257	0.343758	0.338869
ENSDARG00000019222	mrpl24	1	1	0.345981	0.423181	0.486283	0.504511	0.395131	0.431048	0.489442	0.345981	0.359244	0.428279	0.296407
ENSDARG00000000503	stx1b	1	1	0.195612	0.195612	0.534168	0.509796	0.562723	0.534656	0.342514	0.60225	0.575854	0.213545	0.536589
ENSDARG00000011740	u2af2b	1	1	0.274185	0.390644	0.419598	0.49857	0.427226	0.438016	0.497934	0.274185	0.326223	0.373172	0.342181
ENSDARG00000067717	tomm7	1	1	0.3414	0.3414	0.407783	0.499808	0.33436	0.358972	0.460244	0.25514	0.228733	0.304115	0.230596
ENSDARG00000007863	tra2a	1	1	0.312092	0.397359	0.427082	0.493771	0.444164	0.461274	0.477545	0.312092	0.372177	0.376518	0.361723
ENSDARG00000014591	ilf2	1	1	0.313907	0.313907	0.356413	0.489973	0.446237	0.411222	0.448295	0.179815	0.291699	0.268072	0.328899
ENSDARG00000092359	si:dkeyp-113d7.10	1	1	0.393479	0.394076	0.463314	0.49671	0.491482	0.457723	0.480194	0.393479	0.440315	0.369676	0.474354
ENSDARG00000035907	fam49al	1	1	0.336639	0.336639	0.450747	0.503078	0.509413	0.45665	0.482833	0.408719	0.494363	0.325584	0.502841
ENSDARG00000002748	sema6d	1	1	0.304899	0.530146	0.42774	0.457098	0.304899	0.52312	0.530451	0.507904	0.377709	0.532056	0.300132
ENSDARG00000035679	psma2b	1	1	0.350386	0.350386	0.394075	0.49909	0.417858	0.382543	0.452068	0.219017	0.299612	0.323744	0.296753
ENSDARG00000010266	igf2bp3	1	1	0.370272	0.385345	0.473901	0.494836	0.430541	0.370601	0.440836	0.370272	0.364221	0.403203	0.342878
ENSDARG00000034178	cpsf1	1	1	0.381921	0.460712	0.485148	0.49939	0.464985	0.466966	0.49153	0.381921	0.42283	0.457054	0.421605
ENSDARG00000035678	zgc:91910	1	1	0.322089	0.405363	0.449095	0.498584	0.424742	0.427583	0.452153	0.322089	0.353399	0.385737	0.316927
ENSDARG00000034956	myclb	1	1	0.247332	0.49104	0.492033	0.50055	0.343815	0.455669	0.486691	0.433792	0.247332	0.462387	0.276605
ENSDARG00000036107	txnipa	1	1	0.304876	0.456733	0.424491	0.493446	0.47469	0.402404	0.485275	0.304876	0.368511	0.429049	0.433124
ENSDARG00000035871	rpl30	1	1	0.21047	0.21047	0.141332	0.425589	0.179514	0.235937	0.208156	0.0136328	0.0157132	0.188266	0.0741381
ENSDARG00000035870	laptm4b	1	1	0.271825	0.708039	0.66488	0.531821	0.271825	0.688629	0.665541	0.746522	0.613486	0.720083	0.402421
ENSDARG00000061458	phf14	1	1	0.37558	0.379931	0.423794	0.498591	0.471663	0.479025	0.493451	0.37558	0.398335	0.343269	0.36039
ENSDARG00000101216	meaf6	1	1	0.343866	0.343866	0.423679	0.493384	0.483146	0.440166	0.451997	0.262705	0.359847	0.320001	0.400645
ENSDARG00000009637	rcvrn3	1	1	0.0841072	0.545048	0.559995	0.510752	0.0841072	0.511622	0.514528	0.585158	0.547235	0.544299	0.278593
ENSDARG00000016999	lin28ab	1	1	0.380039	0.490291	0.49823	0.49961	0.498438	0.447526	0.499821	0.380039	0.494418	0.452797	0.498561
ENSDARG00000035913	yars1	1	1	0.360196	0.44174	0.486018	0.499753	0.427353	0.44231	0.490358	0.360196	0.397616	0.428624	0.301537
ENSDARG00000070972	si:ch211-81a5.8	1	1	0.0710647	0.532544	0.539915	0.502986	0.0710647	0.504009	0.509529	0.561471	0.529273	0.533772	0.255819
ENSDARG00000014159	mtdha	1	1	0.379108	0.395153	0.410377	0.500006	0.43003	0.430898	0.521728	0.379108	0.355437	0.360998	0.340381
ENSDARG00000103907	sgo1	1	1	0.354874	0.497664	0.497901	0.500101	0.499239	0.479165	0.49359	0.354874	0.459296	0.495214	0.496801
ENSDARG00000027899	sem1	1	1	0.328772	0.422221	0.444872	0.496017	0.461272	0.474628	0.389682	0.328772	0.425016	0.446141	0.429007
ENSDARG00000036438	ndufv1	1	1	0.384712	0.440654	0.483846	0.50877	0.348202	0.431593	0.47679	0.384712	0.375884	0.438436	0.295322
ENSDARG00000030700	ctps1a	1	1	0.353955	0.46773	0.491308	0.498324	0.477899	0.431621	0.492686	0.353955	0.444053	0.471084	0.436603
ENSDARG00000103433	rpl14	1	1	0.186224	0.186224	0.125772	0.427106	0.197904	0.187758	0.301967	0.00843	0.011735	0.149305	0.0890394
ENSDARG00000070623	med10	1	1	0.293139	0.389426	0.413057	0.495589	0.429227	0.411029	0.461327	0.293139	0.35351	0.359308	0.328769
ENSDARG00000020345	clasp2	1	1	0.395092	0.383398	0.470581	0.500715	0.341011	0.409731	0.487293	0.395092	0.436553	0.331936	0.328693
ENSDARG00000014222	zgc:86598	1	1	0.288808	0.392506	0.44024	0.49754	0.413269	0.390167	0.366628	0.288808	0.354356	0.382989	0.314244
ENSDARG00000104451	slc39a7	1	1	0.344546	0.432377	0.453303	0.501029	0.364219	0.424385	0.471273	0.344546	0.382965	0.425228	0.249939
ENSDARG00000032575	ywhaz	1	1	0.359075	0.359075	0.502595	0.513378	0.42488	0.320359	0.372424	0.403206	0.483708	0.219525	0.412544
ENSDARG00000056583	ndufs6	1	1	0.313903	0.479217	0.556595	0.537821	0.313903	0.48402	0.506901	0.463693	0.436656	0.482326	0.342658
ENSDARG00000031511	psmb2	1	1	0.332588	0.332588	0.361359	0.492221	0.390597	0.361151	0.446167	0.190272	0.268191	0.30036	0.270694
ENSDARG00000070607	mrpl36	1	1	0.337119	0.439651	0.508252	0.508478	0.357836	0.406677	0.474204	0.337119	0.355374	0.447431	0.269604
ENSDARG00000056307	znf706	1	1	0.34658	0.391524	0.454741	0.500475	0.399564	0.364415	0.443905	0.34658	0.343188	0.402996	0.282424
ENSDARG00000029058	rbbp4	1	1	0.313741	0.313741	0.368224	0.483963	0.45742	0.419382	0.443393	0.128791	0.32987	0.298963	0.389151
ENSDARG00000042337	chrac1	1	1	0.22551	0.428901	0.465264	0.499454	0.36326	0.358752	0.467046	0.22551	0.304298	0.389671	0.278651
ENSDARG00000035918	bzw2	1	1	0.179925	0.498526	0.504752	0.497342	0.179925	0.496655	0.503849	0.498608	0.498867	0.497429	0.285406
ENSDARG00000011334	ncaldb	1	1	0.078722	0.509238	0.519624	0.45892	0.078722	0.500519	0.508049	0.523999	0.433513	0.499525	0.151616
ENSDARG00000004169	stmn1a	1	1	0.105961	0.443266	0.479382	0.502969	0.488039	0.433362	0.444382	0.105961	0.349005	0.422907	0.470055
ENSDARG00000004588	sox4a	1	1	0.350194	0.350194	0.313745	0.448858	0.542316	0.549743	0.490343	0.489372	0.35077	0.375107	0.455149
ENSDARG00000035987	psmg2	1	1	0.341674	0.444377	0.450584	0.497945	0.47742	0.448322	0.468273	0.341674	0.406436	0.452197	0.42751
ENSDARG00000011564	sfpq	1	1	0.322881	0.38655	0.413232	0.487873	0.46004	0.441171	0.464148	0.322881	0.381792	0.340054	0.395974
ENSDARG00000100114	sf3a3	1	1	0.32771	0.428598	0.458957	0.497933	0.441914	0.435094	0.4649	0.32771	0.372639	0.425741	0.346902
ENSDARG00000070463	e2f3	1	1	0.378193	0.48757	0.496866	0.499873	0.479422	0.462684	0.499114	0.378193	0.461114	0.485535	0.434027
ENSDARG00000007971	cks1b	1	1	0.225384	0.492268	0.495891	0.500076	0.496726	0.46642	0.487841	0.225384	0.430894	0.483168	0.489885
ENSDARG00000002613	rpa3	1	1	0.196692	0.467274	0.488946	0.502714	0.480512	0.438374	0.481564	0.196692	0.412419	0.461065	0.432365
ENSDARG00000004436	cibar1	1	1	0.394996	0.477416	0.492272	0.500111	0.465776	0.452186	0.486151	0.394996	0.43182	0.461036	0.411299
ENSDARG00000078069	rrm2	1	1	0.242552	0.489638	0.492152	0.499827	0.494147	0.459216	0.496955	0.242552	0.465836	0.469712	0.485726
ENSDARG00000075323	srfbp1	1	1	0.372642	0.441266	0.485707	0.499315	0.467536	0.462783	0.492543	0.372642	0.398802	0.440646	0.389908
ENSDARG00000004280	seh1l	1	1	0.353802	0.459274	0.48155	0.499964	0.458628	0.438511	0.47842	0.353802	0.401566	0.457925	0.402053
ENSDARG00000003680	runx1t1	1	1	0.340582	0.433345	0.502452	0.505449	0.506504	0.495394	0.499442	0.464091	0.50596	0.340582	0.50696
ENSDARG00000014499	nutf2l	1	1	0.183953	0.480934	0.481243	0.500447	0.488454	0.439634	0.491612	0.183953	0.415759	0.473865	0.468901
ENSDARG00000053656	lypla2	1	1	0.386588	0.441342	0.41892	0.485351	0.425229	0.47099	0.489539	0.386588	0.380233	0.432426	0.245596
ENSDARG00000028431	adnp2b	1	1	0.39503	0.462296	0.494499	0.499226	0.479355	0.451724	0.486519	0.39503	0.478281	0.436129	0.457781
ENSDARG00000099793	cspg5b	1	1	0.336018	0.59467	0.336018	0.545104	0.566149	0.604841	0.410516	0.5656	0.405649	0.629791	0.490424
ENSDARG00000035715	marcksl1b	1	1	0.208893	0.43077	0.208893	0.654397	0.856096	0.766973	0.567273	0.552898	0.544633	0.216784	0.840806
ENSDARG00000036190	txnl4a	1	1	0.362914	0.362914	0.432299	0.497137	0.436277	0.420813	0.462517	0.30029	0.365213	0.334727	0.334875
ENSDARG00000070553	rnmt	1	1	0.361665	0.447656	0.486878	0.501757	0.460825	0.447383	0.486027	0.361665	0.40611	0.449021	0.379741
ENSDARG00000009285	rpl15	1	1	0.190648	0.190648	0.191433	0.450539	0.229616	0.191031	0.320972	0.00726562	0.0101796	0.155023	0.0861972
ENSDARG00000003931	cndp2	1	1	0.388725	0.463761	0.486677	0.501708	0.467421	0.453818	0.48577	0.388725	0.424321	0.464256	0.37441
ENSDARG00000035957	gmnn	1	1	0.340912	0.494328	0.49508	0.497767	0.496998	0.451731	0.494849	0.340912	0.488967	0.49097	0.494847
ENSDARG00000036721	tomm40l	1	1	0.333638	0.379963	0.472492	0.496661	0.393278	0.433996	0.476681	0.333638	0.273309	0.385109	0.286739
ENSDARG00000061728	acot13	1	1	0.388521	0.471974	0.486401	0.50028	0.471838	0.451975	0.490314	0.388521	0.430347	0.474075	0.410484
ENSDARG00000015427	hdac1	1	1	0.295923	0.295923	0.238446	0.475279	0.460905	0.446422	0.444954	0.153608	0.275675	0.265201	0.369757
ENSDARG00000070809	znf516	1	1	0.256572	0.517555	0.414807	0.468262	0.371561	0.510537	0.416617	0.403286	0.256572	0.527699	0.295111
ENSDARG00000101029	si:ch73-347e22.4	1	1	0.377706	0.468964	0.487869	0.499483	0.470685	0.450213	0.481652	0.377706	0.426659	0.467342	0.39906
ENSDARG00000101295	psmd4a	1	1	0.296467	0.39243	0.441899	0.498487	0.403811	0.417313	0.472828	0.296467	0.349508	0.36938	0.296531
ENSDARG00000017445	eif3i	1	1	0.329489	0.329489	0.350339	0.488799	0.382567	0.380234	0.433075	0.198062	0.205162	0.301852	0.246159
ENSDARG00000102690	rims2b	1	1	0.264083	0.466982	0.504951	0.503284	0.264083	0.505648	0.490979	0.51773	0.475397	0.453992	0.274549
ENSDARG00000075616	polr2k	1	1	0.324548	0.412288	0.479368	0.506716	0.443143	0.422893	0.494419	0.324548	0.360738	0.411181	0.321449
ENSDARG00000116649	ube2e1	1	1	0.335175	0.374274	0.447718	0.498168	0.481225	0.462921	0.490244	0.335175	0.393344	0.317251	0.400864
ENSDARG00000098925	prdm1b	1	1	0.383419	0.516602	0.432024	0.518526	0.445003	0.519097	0.522305	0.383419	0.0980439	0.513288	0.316165
ENSDARG00000103791	nme2b.1	1	1	0.213042	0.213042	0.211872	0.450833	0.584055	0.293645	0.166362	0.0366031	0.270941	0.164235	0.508548
ENSDARG00000100060	exosc7	1	1	0.38815	0.47364	0.488977	0.497878	0.488264	0.470516	0.494284	0.38815	0.450992	0.474979	0.457455
ENSDARG00000004017	spag1a	1	1	0.308495	0.523012	0.536216	0.516086	0.308495	0.52929	0.470459	0.529372	0.462498	0.523202	0.278082
ENSDARG00000098992	zgc:114119	1	1	0.312184	0.417953	0.449143	0.497796	0.473135	0.45375	0.495541	0.312184	0.382356	0.398966	0.395039
ENSDARG00000024416	polr1f	1	1	0.391195	0.467879	0.499345	0.501127	0.474549	0.442076	0.495617	0.391195	0.43242	0.473915	0.427489
ENSDARG00000105009	ddah2	1	1	0.240362	0.609478	0.240362	0.476582	0.40643	0.508667	0.611584	0.511298	0.318629	0.600654	0.357347
ENSDARG00000020850	eef1a1l1	1	1	0.189989	0.189989	0.0674247	0.438499	0.253842	0.112302	0.362029	0.00173627	0.00632524	0.117906	0.10825
ENSDARG00000003860	cbx3a	1	1	0.308226	0.308226	0.413779	0.491246	0.409851	0.391596	0.417786	0.119572	0.28433	0.268612	0.340886
ENSDARG00000070151	nfyc	1	1	0.353888	0.445793	0.466455	0.499428	0.400226	0.451694	0.432024	0.353888	0.379744	0.448603	0.350011
ENSDARG00000043509	rpl11	1	1	0.202382	0.202382	0.115928	0.431411	0.232719	0.206393	0.361346	0.00466821	0.00657195	0.167661	0.087741
ENSDARG00000043137	cdca8	1	1	0.308125	0.49384	0.494766	0.499984	0.497575	0.477018	0.48781	0.308125	0.437807	0.490125	0.494072
ENSDARG00000100514	cfap20	1	1	0.388005	0.426257	0.475447	0.501745	0.33587	0.46039	0.492304	0.388005	0.344232	0.398814	0.254398
ENSDARG00000019810	nfe2l3	1	1	0.333691	0.435504	0.434664	0.486171	0.452333	0.441425	0.48214	0.333691	0.385186	0.421889	0.368045
ENSDARG00000030479	hmgb1b	1	1	0.284164	0.284164	0.194868	0.475466	0.508	0.466119	0.48808	0.11131	0.405547	0.216722	0.512823
ENSDARG00000058079	txndc17	1	1	0.385842	0.48405	0.499655	0.501539	0.471289	0.403698	0.499021	0.385842	0.443747	0.462984	0.409546
ENSDARG00000069774	flot2b	1	1	0.33942	0.400306	0.49623	0.506733	0.476315	0.456221	0.454495	0.496089	0.462328	0.33942	0.421266
ENSDARG00000068436	si:ch1073-429i10.3	1	1	0.349845	0.349845	0.330067	0.48739	0.382774	0.475635	0.387384	0.263539	0.228788	0.315674	0.357371
ENSDARG00000068289	eif3k	1	1	0.292735	0.292735	0.324312	0.488489	0.366003	0.332605	0.41369	0.113135	0.1334	0.260061	0.214674
ENSDARG00000059304	chchd2	1	1	0.307072	0.424127	0.488374	0.503311	0.307072	0.375478	0.476382	0.346391	0.35607	0.422688	0.237631
ENSDARG00000006120	tbx2b	1	1	0.354599	0.389852	0.449923	0.441031	0.448312	0.408536	0.515794	0.354599	0.394368	0.436066	0.41925
ENSDARG00000034313	ppp5c	1	1	0.369308	0.461488	0.496474	0.502268	0.428591	0.453929	0.486474	0.369308	0.419893	0.457062	0.353301
ENSDARG00000043483	otx5	1	1	0.265352	0.655393	0.265352	0.443346	0.382073	0.660115	0.663343	0.602396	0.225987	0.662009	0.328509
ENSDARG00000100825	calm3a	1	1	0.363914	0.363914	0.50557	0.498953	0.183732	0.34744	0.40266	0.432473	0.428062	0.309168	0.241146
ENSDARG00000086735	ENSDARG00000086735	1	1	0.134414	0.513395	0.546951	0.516078	0.134414	0.524769	0.538308	0.544143	0.519582	0.510465	0.15883
ENSDARG00000055635	crk	1	1	0.360955	0.463105	0.492435	0.501544	0.484767	0.429624	0.460794	0.360955	0.447737	0.460916	0.435809
ENSDARG00000059303	hnrnpl2	1	1	0.36892	0.36892	0.434483	0.496883	0.464862	0.435214	0.446143	0.283332	0.35948	0.366047	0.385157
ENSDARG00000042646	zgc:77784	1	1	0.382754	0.565108	0.391278	0.382754	0.58184	0.57771	0.584331	0.584239	0.577672	0.555216	0.579546
ENSDARG00000006399	ywhae1	1	1	0.353927	0.38247	0.431657	0.507054	0.388833	0.323008	0.472434	0.353927	0.407224	0.306664	0.344944
ENSDARG00000097102	si:ch73-281n10.2	1	1	0.338863	0.626452	0.73434	0.577408	0.462869	0.58984	0.470266	0.338863	0.442661	0.741218	0.527017
ENSDARG00000038882	smc4	1	1	0.232296	0.490742	0.492371	0.499649	0.497044	0.453308	0.488577	0.232296	0.431185	0.482873	0.493923
ENSDARG00000042837	atp1b3b	1	1	0.355155	0.355155	0.500863	0.500171	0.461644	0.198594	0.445274	0.447764	0.462962	0.318238	0.456545
ENSDARG00000042835	tfdp2	1	1	0.268562	0.490487	0.4358	0.51047	0.325837	0.455593	0.503095	0.268562	0.354956	0.48208	0.264634
ENSDARG00000026180	prpf8	1	1	0.312744	0.431476	0.458158	0.494878	0.422092	0.438919	0.471001	0.312744	0.369768	0.418286	0.327481
ENSDARG00000032614	msi2b	1	1	0.312107	0.464884	0.57099	0.47635	0.312107	0.425161	0.483424	0.568608	0.537969	0.47028	0.366771
ENSDARG00000028118	dscamb	1	1	0.279844	0.478822	0.501611	0.507561	0.279844	0.498643	0.506075	0.493908	0.176225	0.406733	0.157184
ENSDARG00000023190	kpna4	1	1	0.395728	0.439474	0.469612	0.495401	0.425931	0.445757	0.498279	0.395728	0.426472	0.412687	0.355814
ENSDARG00000026448	med29	1	1	0.38504	0.445134	0.450259	0.494308	0.482078	0.465996	0.494833	0.38504	0.425263	0.441981	0.419131
ENSDARG00000057805	mrpl28	1	1	0.367001	0.435461	0.490538	0.503584	0.410008	0.445294	0.493341	0.367001	0.361798	0.42979	0.306401
ENSDARG00000042252	eif4h	1	1	0.246999	0.394747	0.456619	0.504304	0.417665	0.42058	0.464441	0.246999	0.343186	0.365877	0.313553
ENSDARG00000104664	dclk1b	1	1	0.317848	0.461296	0.498609	0.500638	0.498599	0.497001	0.44863	0.494324	0.498379	0.317848	0.498409
ENSDARG00000102115	ndufc2	1	1	0.252005	0.392273	0.467388	0.513072	0.252005	0.369163	0.452003	0.302535	0.324012	0.385876	0.230381
ENSDARG00000042823	spcs2	1	1	0.315914	0.375164	0.431381	0.500295	0.429923	0.344647	0.412654	0.315914	0.316284	0.3676	0.31425
ENSDARG00000063475	abcg1	1	1	0.263051	0.535295	0.535998	0.458117	0.263051	0.520456	0.516299	0.544102	0.502822	0.531815	0.300289
ENSDARG00000015134	camkk1b	1	1	0.230976	0.50402	0.507094	0.502546	0.230976	0.498053	0.502287	0.508572	0.504464	0.502355	0.337178
ENSDARG00000071658	ywhag2	1	1	0.230471	0.230471	0.536645	0.516388	0.526324	0.469069	0.271375	0.540369	0.54507	0.168733	0.531002
ENSDARG00000102047	mab21l1	1	1	0.196165	0.196165	0.490168	0.507724	0.389122	0.376112	0.294431	0.331676	0.317653	0.226975	0.236657
ENSDARG00000100452	nop53	1	1	0.318279	0.318279	0.327189	0.476693	0.37437	0.371256	0.404726	0.239033	0.187211	0.314456	0.25932
ENSDARG00000055897	zgc:154093	1	1	0.3135	0.503098	0.503738	0.501908	0.3135	0.501883	0.503928	0.504383	0.492244	0.502611	0.302028
ENSDARG00000010487	sae1	1	1	0.225392	0.396676	0.44017	0.496128	0.475189	0.448735	0.474227	0.225392	0.36031	0.389106	0.408204
ENSDARG00000032013	pafah1b1a	1	1	0.389435	0.418712	0.4905	0.509167	0.376854	0.424136	0.455878	0.389435	0.319547	0.380246	0.292504
ENSDARG00000069823	proca1	1	1	0.335667	0.406797	0.49363	0.497839	0.490985	0.416051	0.481717	0.335667	0.470844	0.469375	0.481775
ENSDARG00000070019	taf15	1	1	0.341583	0.341583	0.412474	0.497415	0.451808	0.388135	0.467327	0.167836	0.3281	0.320274	0.359001
ENSDARG00000017673	nova2	1	1	0.318724	0.675936	0.318724	0.475942	0.906689	0.790847	0.87706	0.756783	0.892662	0.521601	0.904706
ENSDARG00000090386	polr1g	1	1	0.337493	0.4716	0.49325	0.50008	0.471947	0.427419	0.491973	0.337493	0.397764	0.470003	0.404721
ENSDARG00000025977	blmh	1	1	0.292415	0.383169	0.417854	0.49534	0.452689	0.420522	0.473289	0.292415	0.392394	0.350159	0.375215
ENSDARG00000012450	vmp1	1	1	0.390173	0.443311	0.471537	0.497407	0.413337	0.405352	0.48062	0.390173	0.363403	0.431743	0.326019
ENSDARG00000098897	pds5b	1	1	0.358851	0.433934	0.473954	0.493568	0.48231	0.465694	0.481595	0.358851	0.463427	0.418551	0.444889
ENSDARG00000061895	usp32	1	1	0.301663	0.485339	0.496944	0.497584	0.301663	0.484674	0.489178	0.488096	0.482873	0.47339	0.347879
ENSDARG00000100826	hif1al	1	1	0.354924	0.447879	0.447914	0.498967	0.391062	0.392226	0.436858	0.354924	0.412035	0.417344	0.350484
ENSDARG00000008808	eml2	1	1	0.207845	0.489998	0.495819	0.501183	0.437293	0.207845	0.402193	0.489322	0.36623	0.465058	0.394165
ENSDARG00000042724	supt5h	1	1	0.390764	0.429997	0.467737	0.497525	0.446418	0.45606	0.477952	0.390764	0.404937	0.417182	0.349801
ENSDARG00000055548	npat	1	1	0.393849	0.469375	0.488647	0.499705	0.482544	0.476328	0.490168	0.393849	0.464369	0.464932	0.452214
ENSDARG00000058230	rps6kb1b	1	1	0.356002	0.452346	0.481675	0.49794	0.463892	0.445343	0.493148	0.356002	0.407472	0.435718	0.394713
ENSDARG00000013150	dhx16	1	1	0.346792	0.440587	0.469164	0.497953	0.447846	0.435057	0.477534	0.346792	0.414956	0.452164	0.380104
ENSDARG00000099918	arl4aa	1	1	0.385898	0.492806	0.496894	0.49966	0.492228	0.339361	0.481985	0.385898	0.454876	0.493564	0.492649
ENSDARG00000078748	si:ch211-137a8.4	1	1	0.333243	0.333243	0.407923	0.490157	0.182606	0.332955	0.569947	0.245389	0.308911	0.359882	0.218769
ENSDARG00000030139	sdhdb	1	1	0.375609	0.451979	0.51204	0.514969	0.358923	0.427165	0.476384	0.375609	0.41051	0.440989	0.333448
ENSDARG00000094277	mrpl44	1	1	0.339772	0.447741	0.488062	0.500817	0.445433	0.440543	0.486287	0.339772	0.390437	0.441135	0.354215
ENSDARG00000003938	rpa1	1	1	0.279331	0.483189	0.49924	0.501232	0.477373	0.430834	0.493306	0.279331	0.459809	0.477444	0.461057
ENSDARG00000043453	rps5	1	1	0.180515	0.180515	0.133883	0.437757	0.200236	0.199994	0.333818	0.00441031	0.00577883	0.142898	0.07444
ENSDARG00000043446	efhd1	1	1	0.162929	0.509063	0.575886	0.568911	0.520975	0.162929	0.575427	0.575005	0.537481	0.558463	0.522786
ENSDARG00000057691	srsf1a	1	1	0.357984	0.357984	0.403867	0.493674	0.417639	0.416559	0.433157	0.213118	0.29174	0.343957	0.305098
ENSDARG00000009273	ppm1da	1	1	0.318879	0.407021	0.391772	0.478486	0.495591	0.467708	0.483004	0.318879	0.395755	0.391788	0.4465
ENSDARG00000053800	si:ch211-276c2.4	1	1	0.385737	0.437233	0.453202	0.496056	0.402952	0.450513	0.489136	0.385737	0.331491	0.42985	0.302832
ENSDARG00000068698	psenen	1	1	0.371406	0.444047	0.444079	0.493822	0.45081	0.399371	0.462863	0.371406	0.415183	0.397032	0.378312
ENSDARG00000053950	lin37	1	1	0.312948	0.463068	0.470607	0.494671	0.468552	0.466551	0.489125	0.312948	0.417948	0.457647	0.409932
ENSDARG00000016864	farsb	1	1	0.36164	0.430064	0.458697	0.497294	0.442309	0.443505	0.474383	0.36164	0.392709	0.424772	0.341651
ENSDARG00000038378	sagb	1	1	0.00874362	0.521923	0.530308	0.51181	0.470211	0.502612	0.514214	0.540154	0.478708	0.518163	0.00874362
ENSDARG00000099645	zgc:153184	1	1	0.236792	0.501511	0.50233	0.501373	0.236792	0.498796	0.502828	0.502991	0.461324	0.502028	0.155871
ENSDARG00000101285	anapc15	1	1	0.387927	0.442335	0.484581	0.500519	0.43011	0.436221	0.473281	0.387927	0.374052	0.44456	0.335329
ENSDARG00000099744	gap43	1	1	0.159811	0.450105	0.486414	0.506928	0.505429	0.496728	0.508623	0.50359	0.462126	0.159811	0.460503
ENSDARG00000102483	numa1	1	1	0.354666	0.49832	0.498875	0.500599	0.499178	0.480555	0.492255	0.354666	0.451132	0.495202	0.495842
ENSDARG00000040314	psph	1	1	0.180913	0.486299	0.500324	0.501501	0.451643	0.180913	0.501048	0.359668	0.476782	0.471935	0.432583
ENSDARG00000030758	guca1c	1	1	0.141469	0.512228	0.522163	0.505824	0.141469	0.496845	0.506299	0.529017	0.519004	0.50985	0.308332
ENSDARG00000087950	iws1	1	1	0.34683	0.414331	0.456163	0.496342	0.470831	0.459762	0.480467	0.34683	0.408406	0.402925	0.414897
ENSDARG00000112483	rnf168	1	1	0.384218	0.485117	0.496953	0.501006	0.486526	0.424252	0.489333	0.384218	0.475624	0.482734	0.463809
ENSDARG00000106745	LOC110437892	1	1	0.206948	0.503695	0.508067	0.502165	0.206948	0.495623	0.504282	0.510295	0.506481	0.503257	0.275267
ENSDARG00000014891	robo2	1	1	0.378662	0.427784	0.474055	0.378662	0.528053	0.508908	0.29786	0.52957	0.534019	0.342952	0.526981
ENSDARG00000008788	camk1gb	1	1	0.283568	0.513402	0.517817	0.512222	0.283568	0.509795	0.515846	0.518606	0.448619	0.509488	0.30947
ENSDARG00000011196	dnajc11a	1	1	0.39486	0.473684	0.490568	0.500241	0.453937	0.460771	0.493257	0.39486	0.444285	0.469614	0.409179
ENSDARG00000061187	cbx5	1	1	0.290027	0.407503	0.473937	0.485653	0.491063	0.479552	0.493996	0.290027	0.440117	0.390556	0.448898
ENSDARG00000026540	ppp4r2a	1	1	0.394176	0.46343	0.466952	0.497267	0.460154	0.450957	0.474994	0.394176	0.424166	0.452928	0.408487
ENSDARG00000056438	her9	1	1	0.364281	0.49406	0.50209	0.501625	0.492553	0.42826	0.503066	0.364281	0.496535	0.493769	0.487961
ENSDARG00000074030	myt1a	1	1	0.365635	0.365635	0.389126	0.498248	0.557707	0.608732	0.535053	0.478999	0.482869	0.337963	0.498232
ENSDARG00000036855	plagx	1	1	0.32087	0.496647	0.497621	0.499703	0.489167	0.360012	0.494249	0.32087	0.474071	0.493854	0.491419
ENSDARG00000101619	micos10	1	1	0.307804	0.41431	0.495019	0.516583	0.307804	0.440206	0.483008	0.352847	0.319572	0.398911	0.257553
ENSDARG00000032963	her12	1	1	0.259061	0.494383	0.496897	0.498826	0.493415	0.405972	0.499015	0.259061	0.45977	0.477359	0.489121
ENSDARG00000056732	her4.1	1	1	0.282854	0.49574	0.496313	0.500716	0.495774	0.435569	0.499064	0.282854	0.466114	0.479475	0.491207
ENSDARG00000009822	her4.4	1	1	0.387679	0.49893	0.499822	0.500026	0.499455	0.477379	0.499262	0.387679	0.49499	0.492813	0.5009
ENSDARG00000094426	her4.2	1	1	0.28363	0.496486	0.496322	0.499625	0.494886	0.418951	0.498386	0.28363	0.471214	0.484612	0.494809
ENSDARG00000079388	agrn	1	1	0.305886	0.432982	0.427831	0.490275	0.464818	0.296023	0.501885	0.400067	0.37948	0.305886	0.420589
ENSDARG00000056729	her4.5	1	1	0.337732	0.497963	0.498532	0.500881	0.49862	0.460141	0.498759	0.337732	0.487551	0.489157	0.497264
ENSDARG00000036675	hnrnpa1b	1	1	0.32059	0.32059	0.35728	0.484754	0.414376	0.404782	0.436647	0.139905	0.268162	0.301283	0.324841
ENSDARG00000093156	si:ch73-21g5.7	1	1	0.323779	0.493981	0.494481	0.50029	0.498486	0.484424	0.498717	0.323779	0.466911	0.484987	0.497052
ENSDARG00000006019	tktb	1	1	0.347773	0.429607	0.494018	0.499191	0.331385	0.355698	0.463638	0.347773	0.368119	0.448422	0.211467
ENSDARG00000037855	taf11	1	1	0.375672	0.458553	0.467627	0.504565	0.415771	0.467333	0.476288	0.375672	0.377864	0.443373	0.337321
ENSDARG00000078654	tpx2	1	1	0.251819	0.492396	0.492621	0.499797	0.498092	0.468991	0.483138	0.251819	0.417025	0.482418	0.492372
ENSDARG00000077341	ppp1r14c	1	1	0.31969	0.31969	0.146549	0.442987	0.405786	0.564078	0.465151	0.511232	0.219442	0.384665	0.361609
ENSDARG00000020241	icmt	1	1	0.186688	0.475501	0.497273	0.499678	0.186688	0.454963	0.483337	0.429409	0.300725	0.474586	0.103948
ENSDARG00000045944	slc6a1a	1	1	0.320846	0.320846	0.503535	0.501047	0.494564	0.477778	0.494345	0.50572	0.503196	0.429267	0.498867
ENSDARG00000099667	snrpg	1	1	0.323098	0.323098	0.369704	0.495047	0.426975	0.40854	0.449742	0.13768	0.267607	0.30728	0.309722
ENSDARG00000017844	copz1	1	1	0.347367	0.38884	0.466962	0.50794	0.456909	0.423816	0.458598	0.347367	0.414063	0.373981	0.348705
ENSDARG00000077881	chl1a	1	1	0.271878	0.500631	0.502325	0.500959	0.271878	0.380584	0.500119	0.491647	0.414336	0.500057	0.0903894
ENSDARG00000011510	rcc2	1	1	0.353457	0.353457	0.315504	0.47346	0.560506	0.48122	0.52422	0.282744	0.449541	0.321227	0.531629
ENSDARG00000102879	myt1b	1	1	0.346995	0.346995	0.316111	0.522649	0.586897	0.567441	0.517915	0.502263	0.57395	0.328815	0.586856
ENSDARG00000024895	fam50a	1	1	0.322858	0.400891	0.428283	0.495023	0.403547	0.415703	0.447243	0.322858	0.346119	0.384179	0.331375
ENSDARG00000021945	ddx23	1	1	0.350403	0.414437	0.46906	0.505232	0.383605	0.483032	0.462027	0.350403	0.359685	0.405755	0.311914
ENSDARG00000027495	elovl4b	1	1	0.136434	0.488495	0.50209	0.503136	0.136434	0.498218	0.503731	0.492816	0.12307	0.483566	0.0226911
ENSDARG00000002240	psmb6	1	1	0.324565	0.324565	0.372118	0.495499	0.355919	0.382963	0.430125	0.183193	0.261398	0.286721	0.269406
ENSDARG00000075314	zgc:174906	1	1	0.372219	0.461806	0.4649	0.492993	0.503571	0.477069	0.490048	0.372219	0.475804	0.451574	0.50018
ENSDARG00000008237	sars1	1	1	0.273031	0.373446	0.416577	0.495683	0.416682	0.391132	0.478041	0.273031	0.333924	0.334554	0.291199
ENSDARG00000039005	trappc1	1	1	0.387019	0.398438	0.466941	0.503981	0.424071	0.430534	0.452467	0.387019	0.408309	0.359995	0.336183
ENSDARG00000075295	tulp1a	1	1	0.129232	0.636108	0.507394	0.581213	0.129232	0.631751	0.636419	0.627221	0.217969	0.630969	0.18271
ENSDARG00000037318	ddost	1	1	0.29997	0.392722	0.438732	0.501792	0.399148	0.409176	0.462273	0.29997	0.324981	0.372522	0.252311
ENSDARG00000025850	rps21	1	1	0.224722	0.224722	0.105934	0.416335	0.220852	0.254274	0.383879	0.0197526	0.0218338	0.186064	0.112592
ENSDARG00000090963	atp6ap1lb	1	1	0.206131	0.500892	0.563138	0.541088	0.206131	0.567463	0.568218	0.578879	0.419131	0.547079	0.330706
ENSDARG00000063075	soga1	1	1	0.320608	0.392196	0.512117	0.498908	0.520568	0.332843	0.470868	0.429005	0.522257	0.320608	0.40618
ENSDARG00000037071	rps26	1	1	0.17489	0.17489	0.187794	0.456802	0.231692	0.222901	0.351013	0.0171588	0.0246441	0.141741	0.103252
ENSDARG00000012777	nucks1b	1	1	0.270906	0.372807	0.51936	0.505381	0.431949	0.377337	0.427674	0.270906	0.39843	0.357218	0.350291
ENSDARG00000039007	eno3	1	1	0.212454	0.489532	0.500546	0.484567	0.212454	0.315481	0.486832	0.429213	0.421563	0.476339	0.229471
ENSDARG00000004452	tardbpa	1	1	0.34895	0.407298	0.429481	0.493416	0.435525	0.449025	0.470055	0.34895	0.403246	0.369725	0.370183
ENSDARG00000058560	adrm1	1	1	0.283323	0.403701	0.438578	0.497475	0.448147	0.412264	0.471429	0.283323	0.373962	0.375649	0.371669
ENSDARG00000070834	taf13	1	1	0.359828	0.359828	0.403952	0.496416	0.408144	0.367438	0.463882	0.266085	0.346986	0.315782	0.329421
ENSDARG00000017781	hsd17b10	1	1	0.365254	0.483664	0.515745	0.510993	0.377432	0.367446	0.506237	0.365254	0.426109	0.471602	0.35324
ENSDARG00000015343	pgd	1	1	0.258573	0.461936	0.493873	0.499094	0.258573	0.425912	0.481881	0.438648	0.434266	0.456443	0.246025
ENSDARG00000056338	szrd1	1	1	0.374868	0.479477	0.493813	0.498545	0.459799	0.433408	0.493119	0.374868	0.401308	0.474778	0.368409
ENSDARG00000032865	pacsin1a	1	1	0.25186	0.516973	0.6445	0.527948	0.25186	0.652522	0.627914	0.701439	0.60325	0.54527	0.324794
ENSDARG00000028335	hmga1a	1	1	0.304737	0.304737	0.134872	0.446821	0.461404	0.52903	0.605746	0.0219573	0.0732146	0.303087	0.332949
ENSDARG00000025206	syt2a	1	1	0.368375	0.368375	0.503173	0.501483	0.499064	0.479079	0.494781	0.497753	0.501588	0.278198	0.502708
ENSDARG00000018968	acvr1ba	1	1	0.345392	0.440087	0.345392	0.481519	0.493931	0.489613	0.421236	0.39626	0.31974	0.408792	0.455341
ENSDARG00000056122	gdi1	1	1	0.248575	0.378776	0.483515	0.501625	0.536412	0.443835	0.498835	0.514206	0.529273	0.248575	0.526047
ENSDARG00000002659	mapre1b	1	1	0.290498	0.37907	0.434609	0.494452	0.462027	0.404539	0.488637	0.290498	0.388879	0.301927	0.399177
ENSDARG00000019444	ssr4	1	1	0.339837	0.339837	0.383968	0.500652	0.383601	0.374177	0.469163	0.269581	0.23486	0.327707	0.230574
ENSDARG00000089063	lactbl1a	1	1	0.305625	0.5776	0.566052	0.523666	0.305625	0.573997	0.578039	0.58187	0.534314	0.578304	0.404452
ENSDARG00000036875	rps12	1	1	0.185117	0.185117	0.127557	0.425957	0.20663	0.179593	0.356251	0.00302981	0.00448221	0.146207	0.0739547
ENSDARG00000057011	dpm1	1	1	0.368453	0.439307	0.48015	0.501522	0.34634	0.397056	0.456519	0.368453	0.324278	0.429238	0.218686
ENSDARG00000055638	ankrd33aa	1	1	0.148823	0.504812	0.50682	0.501855	0.148823	0.498806	0.501869	0.510004	0.483618	0.503019	0.286005
ENSDARG00000076486	acp1	1	1	0.305203	0.426126	0.473445	0.499736	0.428863	0.416943	0.472016	0.305203	0.389814	0.409274	0.328174
ENSDARG00000102974	baz2a	1	1	0.379939	0.4234	0.447774	0.488888	0.467806	0.450082	0.478007	0.379939	0.404752	0.401356	0.383482
ENSDARG00000013729	srsf6a	1	1	0.324751	0.427041	0.458474	0.494778	0.442974	0.424976	0.475942	0.324751	0.393883	0.408232	0.363167
ENSDARG00000058203	smc1al	1	1	0.23999	0.390121	0.393958	0.488014	0.45485	0.448008	0.461761	0.23999	0.354228	0.384214	0.389326
ENSDARG00000025581	rpl10	1	1	0.198851	0.198851	0.125881	0.427642	0.218009	0.20362	0.340071	0.00544026	0.0105373	0.16328	0.0921723
ENSDARG00000038737	phf20b	1	1	0.360487	0.422555	0.463803	0.486144	0.4368	0.455055	0.47556	0.360487	0.39791	0.429868	0.372433
ENSDARG00000089626	ptges3b	1	1	0.222446	0.370658	0.454584	0.498507	0.396326	0.397681	0.465084	0.222446	0.323758	0.369456	0.281124
ENSDARG00000061228	pfdn4	1	1	0.306977	0.306977	0.374044	0.492344	0.399765	0.371573	0.448002	0.179311	0.226393	0.263792	0.269668
ENSDARG00000037559	uba1	1	1	0.326645	0.391327	0.419657	0.492652	0.433383	0.450138	0.479943	0.326645	0.37639	0.354353	0.354949
ENSDARG00000055216	tuba1c	1	1	0.314254	0.314254	0.462987	0.483225	0.416498	0.525904	0.586722	0.295627	0.464672	0.092242	0.496258
ENSDARG00000056695	phc2a	1	1	0.336927	0.411472	0.404016	0.480774	0.461278	0.441795	0.4745	0.336927	0.394743	0.41011	0.375747
ENSDARG00000058212	ndnl2	1	1	0.348296	0.478591	0.484719	0.501861	0.475699	0.444017	0.483152	0.348296	0.435067	0.483989	0.433018
ENSDARG00000004836	dnajc5ab	1	1	0.313379	0.56606	0.56347	0.545763	0.313379	0.62256	0.638711	0.605034	0.414408	0.562736	0.326889
ENSDARG00000001889	tuba1a	1	1	0.328808	0.328808	0.318301	0.42862	0.567096	0.432563	0.453842	0.222387	0.357166	0.181382	0.500918
ENSDARG00000045367	tuba1b	1	1	0.21846	0.45137	0.450165	0.48807	0.495861	0.407537	0.483349	0.21846	0.394086	0.407937	0.4793
ENSDARG00000077405	LOC402866	1	1	0.310255	0.378072	0.466722	0.499931	0.452639	0.479337	0.421738	0.310255	0.389286	0.357183	0.353545
ENSDARG00000094280	usp21	1	1	0.262619	0.501032	0.503197	0.499727	0.262619	0.495918	0.50103	0.504508	0.501987	0.501763	0.308039
ENSDARG00000040163	prim1	1	1	0.329425	0.494197	0.49827	0.500507	0.494886	0.470987	0.499515	0.329425	0.484392	0.492128	0.488733
ENSDARG00000005513	naca	1	1	0.230433	0.230433	0.15885	0.436283	0.217054	0.291562	0.315745	0.0307925	0.0419139	0.202568	0.119161
ENSDARG00000058873	ptpdc1b	1	1	0.254365	0.499952	0.501728	0.500321	0.254365	0.49643	0.501098	0.494788	0.493564	0.499069	0.339917
ENSDARG00000033738	zgc:153867	1	1	0.241084	0.38078	0.407542	0.507583	0.455058	0.241084	0.476173	0.237788	0.350122	0.273338	0.379618
ENSDARG00000028894	mrgbp	1	1	0.341074	0.406357	0.438509	0.489582	0.470156	0.431637	0.48224	0.341074	0.398321	0.38128	0.393736
ENSDARG00000074985	aurkaip1	1	1	0.342279	0.425933	0.475204	0.500197	0.422311	0.423282	0.488578	0.342279	0.394516	0.403773	0.330287
ENSDARG00000087640	nsfl1c	1	1	0.266176	0.392609	0.443687	0.498777	0.406722	0.39482	0.474077	0.266176	0.327137	0.363844	0.255357
ENSDARG00000045776	cnbpa	1	1	0.306616	0.450064	0.552148	0.514008	0.445933	0.370329	0.457991	0.306616	0.44756	0.438118	0.400017
ENSDARG00000007216	abce1	1	1	0.243683	0.425133	0.471095	0.495609	0.445914	0.404142	0.483487	0.243683	0.38543	0.397755	0.342848
ENSDARG00000022509	cox4i2	1	1	0.0818915	0.53036	0.513955	0.499923	0.0818915	0.29273	0.529241	0.538273	0.234566	0.527308	0.078213
ENSDARG00000022456	eno1a	1	1	0.24952	0.682914	0.81755	0.631415	0.758311	0.563778	0.24952	0.814886	0.812056	0.728456	0.731663
ENSDARG00000012513	sdcbp2	1	1	0.379114	0.448447	0.462129	0.49688	0.455518	0.30074	0.448887	0.379114	0.411342	0.424044	0.424808
ENSDARG00000090152	anapc10	1	1	0.338079	0.466527	0.482627	0.499993	0.474827	0.471938	0.489346	0.338079	0.427223	0.459484	0.410191
ENSDARG00000071060	naa10	1	1	0.352862	0.352862	0.413637	0.499736	0.396754	0.391136	0.437107	0.259962	0.29843	0.352538	0.268887
ENSDARG00000076310	si:ch73-290k24.5	1	1	0.269511	0.269511	0.48786	0.502478	0.509983	0.495968	0.440973	0.512636	0.505958	0.32126	0.507979
ENSDARG00000004218	rnd1b	1	1	0.333698	0.333698	0.483917	0.483025	0.507114	0.452352	0.439345	0.44725	0.495741	0.450206	0.504882
ENSDARG00000033567	fkbp1ab	1	1	0.27419	0.460107	0.368694	0.507115	0.508572	0.511085	0.509228	0.447415	0.27419	0.478998	0.476955
ENSDARG00000037284	ptges3a	1	1	0.278373	0.381408	0.513095	0.505681	0.278373	0.379669	0.50759	0.334595	0.289331	0.335262	0.206053
ENSDARG00000053666	myb	1	1	0.375037	0.498101	0.496807	0.499773	0.498239	0.475358	0.498429	0.375037	0.485749	0.496541	0.476662
ENSDARG00000016782	huwe1	1	1	0.34151	0.419016	0.458316	0.49575	0.420492	0.428105	0.460668	0.34151	0.38687	0.39921	0.350509
ENSDARG00000070657	pa2g4b	1	1	0.194969	0.418197	0.480108	0.504522	0.410012	0.398866	0.446807	0.194969	0.303398	0.438682	0.294176
ENSDARG00000012125	cnga1b	1	1	0.0243879	0.502079	0.503797	0.500325	0.482839	0.498408	0.501073	0.504752	0.473108	0.500753	0.0243879
ENSDARG00000001754	noc2l	1	1	0.384479	0.465518	0.494194	0.499858	0.480752	0.444513	0.494263	0.384479	0.44895	0.469133	0.455702
ENSDARG00000037432	haus7	1	1	0.382535	0.496336	0.497577	0.500346	0.498019	0.480228	0.494242	0.382535	0.467818	0.494498	0.489428
ENSDARG00000020887	armc1l	1	1	0.352811	0.497261	0.498261	0.500315	0.498774	0.479523	0.495453	0.352811	0.455416	0.49412	0.495864
ENSDARG00000092807	ENSDARG00000092807	1	1	0.197566	0.197566	0.184233	0.436748	0.265737	0.14254	0.37753	0.00506024	0.00752457	0.153925	0.0919971
ENSDARG00000023445	atp2b3b	1	1	0.339325	0.398781	0.507046	0.499096	0.498984	0.471929	0.487074	0.507744	0.507599	0.339325	0.499681
ENSDARG00000053990	hmgb2b	1	1	0.287295	0.287295	0.235003	0.458987	0.514341	0.454471	0.450007	0.0256196	0.23932	0.26642	0.483592
ENSDARG00000088123	znf217	1	1	0.365792	0.477705	0.494314	0.499442	0.496353	0.457301	0.445598	0.365792	0.465313	0.474715	0.48655
ENSDARG00000015835	eif4e2rs1	1	1	0.351604	0.430934	0.466703	0.499228	0.441543	0.420344	0.473301	0.351604	0.391646	0.411556	0.350831
ENSDARG00000063285	ube2t	1	1	0.349976	0.497412	0.498924	0.499845	0.498312	0.47589	0.497684	0.349976	0.482286	0.494927	0.49939
ENSDARG00000101441	lima1a	1	1	0.26095	0.4851	0.421146	0.493952	0.435719	0.484919	0.498941	0.422469	0.26095	0.424352	0.27774
ENSDARG00000038954	ctnnbip1	1	1	0.337353	0.337353	0.3532	0.477971	0.510057	0.426571	0.475307	0.337369	0.437112	0.265059	0.446354
ENSDARG00000017891	tcp1	1	1	0.280461	0.280461	0.359584	0.487923	0.328805	0.339266	0.428218	0.145784	0.187483	0.22873	0.194849
ENSDARG00000116058	rhoac	1	1	0.325974	0.37313	0.421769	0.492569	0.423351	0.332912	0.424645	0.325974	0.36162	0.313066	0.346425
ENSDARG00000074554	tspan31	1	1	0.363321	0.363321	0.402817	0.488901	0.523272	0.429412	0.438398	0.426999	0.483219	0.367807	0.494774
ENSDARG00000074572	g3bp2b	1	1	0.299178	0.41667	0.455447	0.493785	0.469708	0.406648	0.473646	0.299178	0.406977	0.355133	0.415491
ENSDARG00000091367	prpf6	1	1	0.345869	0.417002	0.457612	0.500073	0.437875	0.449454	0.474687	0.345869	0.378493	0.414499	0.361785
ENSDARG00000074790	rab5if	1	1	0.369303	0.412	0.473009	0.504624	0.323912	0.413108	0.471899	0.369303	0.237803	0.3882	0.152506
ENSDARG00000012892	ammecr1	1	1	0.393483	0.424693	0.433855	0.476043	0.414356	0.487545	0.487035	0.393483	0.378664	0.391007	0.314155
ENSDARG00000005462	kif4	1	1	0.318727	0.495523	0.496664	0.499802	0.49857	0.471926	0.491469	0.318727	0.445716	0.490029	0.492735
ENSDARG00000044811	cdk9	1	1	0.357061	0.443665	0.463152	0.495111	0.459141	0.428537	0.479334	0.357061	0.408429	0.408894	0.393044
ENSDARG00000059978	cplx4a	1	1	0.252208	0.905406	0.884099	0.644124	0.252208	0.899805	0.901939	0.911543	0.901678	0.905653	0.626978
ENSDARG00000090387	onecut2	1	1	0.219296	0.463656	0.474146	0.499105	0.50537	0.502703	0.219296	0.45807	0.499896	0.431975	0.50433
ENSDARG00000089836	mrps12	1	1	0.349279	0.41561	0.477041	0.503398	0.391126	0.443651	0.466985	0.349279	0.355029	0.408362	0.319266
ENSDARG00000088318	ubap2a	1	1	0.332382	0.332382	0.317927	0.473059	0.497114	0.486974	0.4854	0.369464	0.409712	0.294292	0.408328
ENSDARG00000021241	zgc:165604	1	1	0.148113	0.439893	0.49623	0.499816	0.459906	0.148113	0.488105	0.477822	0.478993	0.494016	0.463245
ENSDARG00000004937	skp2	1	1	0.362068	0.497582	0.499119	0.499847	0.498578	0.469134	0.498356	0.362068	0.48466	0.496407	0.497301
ENSDARG00000053404	ppp2cab	1	1	0.363219	0.447603	0.494133	0.500211	0.454354	0.411597	0.45012	0.363219	0.452666	0.434064	0.402097
ENSDARG00000091271	cenpt	1	1	0.383255	0.498334	0.498671	0.500122	0.499296	0.480664	0.495657	0.383255	0.47222	0.496533	0.499784
ENSDARG00000053395	cdkn2aipnl	1	1	0.356912	0.356912	0.445239	0.492665	0.428371	0.410737	0.467436	0.260967	0.314652	0.332369	0.327541
ENSDARG00000094217	ENSDARG00000094217	1	1	0.0880142	0.506454	0.508048	0.503241	0.0880142	0.500544	0.503277	0.516044	0.46665	0.505314	0.125736
ENSDARG00000012820	nop56	1	1	0.226001	0.40173	0.4724	0.49125	0.383676	0.374455	0.475334	0.226001	0.278488	0.408726	0.276413
ENSDARG00000095273	cox8a	1	1	0.134933	0.398265	0.558658	0.544978	0.134933	0.419062	0.434975	0.370163	0.325377	0.405097	0.1899
ENSDARG00000029905	phyhd1	1	1	0.261336	0.507152	0.508611	0.507685	0.261336	0.456372	0.506365	0.493802	0.472679	0.505709	0.222967
ENSDARG00000043608	eif4ebp1	1	1	0.354851	0.354851	0.385709	0.481135	0.485321	0.376324	0.455946	0.32603	0.346266	0.315795	0.408243
ENSDARG00000055536	otub1a	1	1	0.346839	0.397375	0.410533	0.495642	0.452698	0.463586	0.470107	0.346839	0.392971	0.381728	0.369743
ENSDARG00000011594	smarcb1b	1	1	0.36613	0.36613	0.363902	0.481083	0.497141	0.43559	0.467929	0.25168	0.376185	0.33835	0.458581
ENSDARG00000078865	cxxc5a	1	1	0.36787	0.36787	0.371275	0.490359	0.458486	0.336998	0.363582	0.384687	0.245823	0.294927	0.392641
ENSDARG00000004988	ppp3ca	1	1	0.32933	0.415258	0.497088	0.498961	0.50031	0.486535	0.498336	0.49991	0.502161	0.32933	0.501856
ENSDARG00000010717	chchd10	1	1	0.180169	0.486308	0.532162	0.511128	0.180169	0.353485	0.511456	0.399664	0.352575	0.495366	0.143202
ENSDARG00000044751	ddt	1	1	0.240349	0.455366	0.506368	0.50602	0.373629	0.240349	0.43051	0.404284	0.354239	0.45631	0.287829
ENSDARG00000006316	rpl23a	1	1	0.179163	0.179163	0.191518	0.449139	0.251046	0.201991	0.301651	0.0103022	0.0183188	0.159934	0.11224
ENSDARG00000103554	notch1a	1	1	0.230307	0.486998	0.472077	0.499684	0.452337	0.385086	0.499246	0.230307	0.457887	0.46702	0.431258
ENSDARG00000016858	smad7	1	1	0.321297	0.462521	0.321297	0.487677	0.442704	0.492339	0.479582	0.445509	0.256367	0.454666	0.343621
ENSDARG00000057556	rpl17	1	1	0.168246	0.168246	0.162529	0.428416	0.1804	0.2017	0.37563	0.00593247	0.00945129	0.136564	0.0585861
ENSDARG00000012126	zgc:109965	1	1	0.270215	0.499613	0.499378	0.500437	0.270215	0.499505	0.500613	0.491186	0.120588	0.500203	0.0675604
ENSDARG00000054911	tmsb	1	1	0.12731	0.439166	0.495845	0.500718	0.495365	0.478102	0.498745	0.447163	0.494083	0.12731	0.497948
ENSDARG00000027828	grin1a	1	1	0.13376	0.371012	0.515522	0.503794	0.499216	0.473278	0.13376	0.52528	0.514724	0.328724	0.507722
ENSDARG00000054929	zgc:110540	1	1	0.257414	0.494255	0.497549	0.500787	0.497522	0.475101	0.491613	0.257414	0.46638	0.486799	0.491822
ENSDARG00000077860	ankhd1	1	1	0.373049	0.44888	0.488082	0.498419	0.401413	0.427667	0.471884	0.373049	0.417516	0.429051	0.327583
ENSDARG00000077906	rnf165a	1	1	0.362617	0.431213	0.41223	0.485084	0.457706	0.496863	0.490899	0.362617	0.322336	0.375973	0.348688
ENSDARG00000012399	adssl	1	1	0.280998	0.466065	0.498424	0.500998	0.454862	0.422046	0.49171	0.280998	0.474588	0.450611	0.430027
ENSDARG00000007708	nsa2	1	1	0.338924	0.338924	0.341247	0.482027	0.373328	0.359021	0.386295	0.253744	0.255238	0.334978	0.309217
ENSDARG00000069624	mrps18c	1	1	0.346946	0.426386	0.489627	0.506056	0.412792	0.44147	0.498021	0.346946	0.370868	0.421518	0.330431
ENSDARG00000010149	atp5fa1	1	1	0.120318	0.389929	0.496863	0.519962	0.120318	0.34529	0.427859	0.241833	0.262431	0.385782	0.150307
ENSDARG00000003920	setb	1	1	0.317161	0.317161	0.418927	0.492234	0.501541	0.42404	0.471774	0.15663	0.401106	0.313688	0.444061
ENSDARG00000037962	psmb7	1	1	0.304328	0.304328	0.357752	0.494758	0.372101	0.345431	0.42927	0.124031	0.247089	0.261012	0.253057
ENSDARG00000077116	ccnjl	1	1	0.393498	0.46054	0.412331	0.488669	0.500513	0.479657	0.497608	0.393498	0.431533	0.44574	0.47651
ENSDARG00000034291	rpl37	1	1	0.214511	0.214511	0.1402	0.443052	0.22381	0.223101	0.379768	0.0129604	0.0158934	0.183746	0.106114
ENSDARG00000014536	pfdn1	1	1	0.354955	0.354955	0.424941	0.502201	0.408682	0.353814	0.442034	0.274266	0.291045	0.30268	0.286886
ENSDARG00000005551	hnrnph1l	1	1	0.34841	0.34841	0.370751	0.486591	0.457566	0.431157	0.465758	0.244177	0.333007	0.301594	0.381115
ENSDARG00000036915	dolpp1	1	1	0.372675	0.440969	0.469235	0.498334	0.363619	0.397056	0.505675	0.372675	0.363666	0.415811	0.27174
ENSDARG00000023536	nnt	1	1	0.260394	0.413486	0.486226	0.507319	0.260394	0.410239	0.447756	0.347546	0.376978	0.406366	0.249677
ENSDARG00000006408	hmgb3b	1	1	0.290993	0.290993	0.455708	0.497441	0.359612	0.313504	0.425589	0.26128	0.315422	0.304816	0.292485
ENSDARG00000069521	vps29	1	1	0.384192	0.416228	0.468913	0.502739	0.460704	0.372065	0.416351	0.384192	0.433074	0.384326	0.388077
ENSDARG00000004956	zmat2	1	1	0.356194	0.356194	0.383045	0.500827	0.417656	0.427473	0.435954	0.286291	0.325605	0.343975	0.337954
ENSDARG00000057882	arpc3	1	1	0.359674	0.39748	0.46924	0.512613	0.422598	0.402597	0.470221	0.359674	0.398511	0.329516	0.339896
ENSDARG00000009553	gng3	1	1	0.315589	0.315589	0.593279	0.538212	0.650061	0.58204	0.331095	0.657943	0.663268	0.183008	0.65334
ENSDARG00000069422	nhp2	1	1	0.297713	0.433065	0.486393	0.499787	0.472172	0.416865	0.489177	0.297713	0.382919	0.446143	0.414772
ENSDARG00000036584	st8sia5	1	1	0.339675	0.402783	0.538446	0.541392	0.539277	0.524413	0.505714	0.547017	0.545697	0.339675	0.543207
ENSDARG00000076283	snrpd3l	1	1	0.337183	0.337183	0.380382	0.494739	0.454019	0.43196	0.455414	0.200565	0.297212	0.313404	0.348914
ENSDARG00000076169	pold3	1	1	0.354412	0.476268	0.496621	0.500733	0.496684	0.460352	0.492746	0.354412	0.476103	0.477412	0.485887
ENSDARG00000018738	zw10	1	1	0.39102	0.484395	0.494789	0.498881	0.486173	0.47379	0.488449	0.39102	0.468033	0.487615	0.463123
ENSDARG00000044491	kif20a	1	1	0.380905	0.498513	0.499078	0.499919	0.498444	0.481277	0.494335	0.380905	0.464117	0.496071	0.497377
ENSDARG00000019060	snx12	1	1	0.363101	0.43858	0.490689	0.501328	0.420928	0.400329	0.457175	0.363101	0.419977	0.411355	0.35827
ENSDARG00000105117	sdad1	1	1	0.394422	0.473807	0.487283	0.498758	0.474203	0.448247	0.493544	0.394422	0.421185	0.476841	0.420032
ENSDARG00000020645	slc7a3a	1	1	0.287349	0.474412	0.494357	0.498642	0.287349	0.339785	0.499635	0.404856	0.408532	0.459539	0.231379
ENSDARG00000044540	fkbp2	1	1	0.228371	0.380965	0.455126	0.511803	0.228371	0.397638	0.502289	0.342383	0.365699	0.388639	0.277436
ENSDARG00000056181	ncam1a	1	1	0.257713	0.442978	0.457549	0.508604	0.433707	0.311305	0.257713	0.347586	0.307157	0.369217	0.386406
ENSDARG00000044541	ppp1r14ba	1	1	0.35093	0.35093	0.496163	0.498812	0.495195	0.485861	0.49976	0.496693	0.496015	0.263165	0.49931
ENSDARG00000059046	psmd5	1	1	0.394126	0.483734	0.493439	0.500549	0.482408	0.475674	0.496138	0.394126	0.454999	0.47401	0.445753
ENSDARG00000044545	zgc:77262	1	1	0.343926	0.399801	0.428852	0.493977	0.449037	0.465684	0.466299	0.343926	0.373196	0.373045	0.371343
ENSDARG00000014017	rrm1	1	1	0.152755	0.476305	0.479219	0.49822	0.497387	0.452417	0.485949	0.152755	0.451539	0.463985	0.491518
ENSDARG00000005098	zgc:86764	1	1	0.346622	0.497815	0.498571	0.499769	0.497906	0.483104	0.495854	0.346622	0.454945	0.495777	0.493132
ENSDARG00000068214	ccni	1	1	0.29749	0.29749	0.322687	0.47373	0.441594	0.393501	0.388173	0.429083	0.359154	0.280437	0.393749
ENSDARG00000054530	rars1	1	1	0.368467	0.467814	0.490796	0.499155	0.478682	0.44759	0.492133	0.368467	0.449085	0.467161	0.410856
ENSDARG00000044684	rbp4l	1	1	0.0195918	0.628361	0.65927	0.515177	0.0195918	0.561395	0.566423	0.700123	0.337204	0.631928	0.0204904
ENSDARG00000005945	sart1	1	1	0.372795	0.43129	0.44112	0.500298	0.411143	0.49887	0.485528	0.372795	0.370797	0.427885	0.356632
ENSDARG00000020676	dpp3	1	1	0.373861	0.439013	0.479677	0.50032	0.474224	0.43834	0.483625	0.373861	0.437953	0.432134	0.409059
ENSDARG00000061794	jam3b	1	1	0.380193	0.52952	0.550262	0.539994	0.351022	0.369605	0.536542	0.380193	0.407632	0.539234	0.372025
ENSDARG00000078113	atp5mea	1	1	0.277887	0.508312	0.546649	0.565734	0.277887	0.524995	0.576255	0.505355	0.393574	0.518498	0.280486
ENSDARG00000012723	rbm14a	1	1	0.392055	0.463791	0.480735	0.498767	0.467574	0.450975	0.476118	0.392055	0.444981	0.445085	0.427377
ENSDARG00000001994	stxbp1a	1	1	0.193836	0.193836	0.527162	0.522626	0.513221	0.485442	0.374102	0.532892	0.528083	0.217345	0.518258
ENSDARG00000061100	nars1	1	1	0.337824	0.404879	0.490431	0.502698	0.416338	0.388275	0.480414	0.337824	0.387653	0.366714	0.293484
ENSDARG00000011921	txnl1	1	1	0.300064	0.426333	0.47162	0.500219	0.43953	0.409984	0.481914	0.300064	0.384923	0.413646	0.345814
ENSDARG00000016725	gadd45gb.1	1	1	0.367184	0.481798	0.413127	0.499024	0.472177	0.497148	0.501322	0.367184	0.435833	0.460853	0.469373
ENSDARG00000044807	dck	1	1	0.392233	0.496635	0.497933	0.499796	0.497702	0.49023	0.496713	0.392233	0.478017	0.495926	0.491929
ENSDARG00000014274	rfc2	1	1	0.319656	0.489225	0.497098	0.499158	0.492803	0.458397	0.495293	0.319656	0.474017	0.488846	0.476778
ENSDARG00000044375	pou4f4	1	1	0.277839	0.492973	0.498999	0.498916	0.495116	0.491025	0.501206	0.482836	0.494877	0.277839	0.49301
ENSDARG00000032296	pomp	1	1	0.318417	0.318417	0.342608	0.489027	0.38708	0.335859	0.429785	0.170371	0.263731	0.296979	0.29163
ENSDARG00000016903	wdr5	1	1	0.296744	0.397401	0.444302	0.49471	0.458315	0.431437	0.476125	0.296744	0.378493	0.357906	0.360175
ENSDARG00000006527	brd3a	1	1	0.288594	0.417498	0.418363	0.487444	0.485491	0.483825	0.477324	0.288594	0.374666	0.399913	0.413378
ENSDARG00000044380	rbmx2	1	1	0.337903	0.442443	0.470898	0.497633	0.467803	0.463979	0.487206	0.337903	0.411544	0.438978	0.386662
ENSDARG00000077870	taf9	1	1	0.302463	0.406261	0.447993	0.49808	0.430571	0.45463	0.49024	0.302463	0.362003	0.405343	0.358814
ENSDARG00000006251	ell2	1	1	0.310631	0.505108	0.509268	0.508058	0.310631	0.472999	0.496276	0.468462	0.490593	0.504082	0.228357
ENSDARG00000028106	glrx	1	1	0.393684	0.472183	0.504869	0.508747	0.457942	0.457888	0.502697	0.393684	0.466745	0.456851	0.398948
ENSDARG00000026634	ehmt1b	1	1	0.381654	0.399828	0.461123	0.49814	0.41899	0.440067	0.468105	0.381654	0.423037	0.362763	0.349612
ENSDARG00000102975	nsg2	1	1	0.265323	0.519206	0.265323	0.390687	0.620632	0.597523	0.57402	0.622854	0.606936	0.407414	0.618038
ENSDARG00000021252	cct6a	1	1	0.283878	0.283878	0.312895	0.486399	0.296324	0.376323	0.427104	0.148615	0.164677	0.25225	0.186174
ENSDARG00000044362	unc119b	1	1	0.0435003	0.502846	0.523791	0.530263	0.0435003	0.502897	0.532932	0.46998	0.175267	0.473894	0.0783579
ENSDARG00000002587	dpysl3	1	1	0.323661	0.323661	0.465605	0.484329	0.496667	0.479761	0.342653	0.474042	0.47466	0.166095	0.483993
ENSDARG00000004754	hspa4a	1	1	0.395465	0.449897	0.490621	0.498654	0.367144	0.430581	0.488715	0.395465	0.405996	0.432871	0.284947
ENSDARG00000026595	pafah1b1b	1	1	0.310756	0.438225	0.51421	0.515744	0.310756	0.453692	0.48613	0.452628	0.327067	0.351214	0.279737
ENSDARG00000010385	sept4a	1	1	0.230868	0.535068	0.437402	0.513865	0.230868	0.471629	0.532671	0.428169	0.434174	0.537418	0.234401
ENSDARG00000032606	sept8a	1	1	0.242832	0.438125	0.477161	0.502884	0.410515	0.429948	0.242832	0.428199	0.468643	0.472741	0.382369
ENSDARG00000008020	med31	1	1	0.31819	0.402377	0.418959	0.493409	0.447141	0.421562	0.472313	0.31819	0.377452	0.390356	0.3734
ENSDARG00000016484	dkc1	1	1	0.274825	0.438157	0.488156	0.496995	0.460306	0.421334	0.494074	0.274825	0.364948	0.456907	0.396127
ENSDARG00000103740	fundc2	1	1	0.367683	0.448821	0.483728	0.503169	0.425712	0.400399	0.469277	0.367683	0.40299	0.421203	0.348595
ENSDARG00000104765	chek1	1	1	0.36493	0.498395	0.499062	0.499878	0.497014	0.480539	0.497527	0.36493	0.488104	0.497215	0.409656
ENSDARG00000017843	srsf1b	1	1	0.394306	0.439376	0.475822	0.498237	0.4511	0.472663	0.426445	0.394306	0.404534	0.437239	0.36927
ENSDARG00000030213	sap30l	1	1	0.291739	0.388186	0.436081	0.498522	0.432323	0.417357	0.483815	0.291739	0.380666	0.346893	0.351117
ENSDARG00000009653	lhfpl2a	1	1	0.352236	0.449624	0.459977	0.498359	0.494444	0.415362	0.480832	0.352236	0.469548	0.427631	0.487929
ENSDARG00000098935	bxdc2	1	1	0.311787	0.450041	0.489417	0.49972	0.465418	0.425245	0.493951	0.311787	0.399667	0.449031	0.363246
ENSDARG00000103403	sar1b	1	1	0.337277	0.413897	0.460914	0.498155	0.420401	0.367999	0.473001	0.337277	0.367732	0.381859	0.298085
ENSDARG00000111106	arl3l1	1	1	0.0377647	0.504634	0.508153	0.500136	0.0377647	0.495338	0.498545	0.504461	0.169096	0.506884	0.0609673
ENSDARG00000021550	rad23b	1	1	0.348155	0.449042	0.480693	0.503603	0.429052	0.422531	0.475317	0.348155	0.399553	0.439678	0.35534
ENSDARG00000104517	uqcr10	1	1	0.263015	0.426789	0.547672	0.52264	0.263015	0.442734	0.486644	0.403197	0.400905	0.428221	0.304373
ENSDARG00000099458	ddx46	1	1	0.370917	0.441763	0.466473	0.49987	0.421951	0.457559	0.491763	0.370917	0.366058	0.429027	0.331348
ENSDARG00000018334	rpl35	1	1	0.194679	0.194679	0.166061	0.439019	0.219871	0.160116	0.35453	0.011198	0.0151312	0.143091	0.0888081
ENSDARG00000037009	banf1	1	1	0.149474	0.432573	0.484077	0.498187	0.451138	0.358127	0.463095	0.149474	0.414923	0.40227	0.410299
ENSDARG00000016754	tbca	1	1	0.347277	0.389327	0.483939	0.506872	0.492333	0.42987	0.440386	0.347277	0.444852	0.368823	0.392345
ENSDARG00000069113	dbn1	1	1	0.322982	0.322982	0.379058	0.5039	0.44511	0.437715	0.482431	0.450602	0.47513	0.295489	0.422476
ENSDARG00000074057	calm3b	1	1	0.330173	0.330173	0.470244	0.509269	0.434028	0.448824	0.429462	0.302371	0.364152	0.280537	0.353494
ENSDARG00000100499	cpeb4b	1	1	0.322685	0.398116	0.506217	0.496041	0.41809	0.457823	0.388251	0.509637	0.47203	0.322685	0.361604
ENSDARG00000060695	znf346	1	1	0.343128	0.381025	0.459194	0.499894	0.42818	0.446107	0.485046	0.343128	0.36902	0.364597	0.347031
ENSDARG00000099865	hnrnpabb	1	1	0.269998	0.269998	0.296963	0.468731	0.437296	0.397303	0.437501	0.06652	0.209214	0.230159	0.33872
ENSDARG00000024831	crhbp	1	1	0.296004	0.486901	0.504697	0.501363	0.296004	0.495948	0.500858	0.507053	0.502737	0.497251	0.332675
ENSDARG00000115557	cox7b	1	1	0.207719	0.45641	0.553072	0.531792	0.207719	0.469081	0.47571	0.410268	0.34153	0.485327	0.263178
ENSDARG00000036629	rps14	1	1	0.202678	0.202678	0.122177	0.413703	0.204517	0.18975	0.373818	0.00791761	0.0109764	0.162732	0.079234
ENSDARG00000100505	ddx52	1	1	0.370204	0.472727	0.487518	0.49983	0.474327	0.449381	0.496337	0.370204	0.42868	0.460566	0.415447
ENSDARG00000054172	pgrmc1	1	1	0.316494	0.451842	0.451769	0.496537	0.458118	0.254673	0.447454	0.316494	0.355553	0.444819	0.395148
ENSDARG00000117089	zgc:86839	1	1	0.347521	0.497691	0.499256	0.499966	0.499435	0.460998	0.496547	0.347521	0.472983	0.494673	0.499894
ENSDARG00000110357	txndc15	1	1	0.368295	0.427514	0.460755	0.498582	0.430272	0.423217	0.482111	0.368295	0.412108	0.412257	0.338887
ENSDARG00000103198	mrps2	1	1	0.38643	0.460209	0.487832	0.501247	0.441983	0.458196	0.492162	0.38643	0.402801	0.460316	0.372184
ENSDARG00000010238	rbm22	1	1	0.320072	0.405075	0.433716	0.495328	0.458584	0.425065	0.459429	0.320072	0.381914	0.383995	0.37811
ENSDARG00000044402	nop16	1	1	0.320676	0.441823	0.491827	0.500633	0.465751	0.426364	0.490667	0.320676	0.385444	0.450968	0.375227
ENSDARG00000103922	bod1	1	1	0.342496	0.396909	0.441021	0.494931	0.472792	0.457762	0.478186	0.342496	0.417695	0.366178	0.405483
ENSDARG00000055064	prdx5	1	1	0.27929	0.404467	0.491434	0.497712	0.27929	0.282989	0.393534	0.259994	0.325244	0.397872	0.272888
ENSDARG00000004161	ik	1	1	0.388311	0.408889	0.484668	0.507276	0.412802	0.446014	0.479538	0.388311	0.401745	0.385352	0.353648
ENSDARG00000077717	rpl29	1	1	0.251621	0.251621	0.248467	0.463874	0.218855	0.223137	0.413289	0.0336227	0.045945	0.23993	0.107127
ENSDARG00000074552	ndufs7	1	1	0.242772	0.451975	0.533443	0.524872	0.242772	0.447502	0.473738	0.393097	0.38101	0.463679	0.265168
ENSDARG00000025554	wdr83os	1	1	0.274045	0.446769	0.460307	0.515676	0.274045	0.44132	0.53559	0.382284	0.289181	0.430538	0.174274
ENSDARG00000045014	tuba2	1	1	0.345414	0.345414	0.502986	0.499254	0.498224	0.486681	0.465495	0.502483	0.498738	0.206481	0.499091
ENSDARG00000029689	tkta	1	1	0.355078	0.355078	0.529892	0.512653	0.478422	0.452168	0.503279	0.537754	0.523088	0.364961	0.503253
ENSDARG00000020840	mcrs1	1	1	0.39181	0.442373	0.460021	0.497854	0.442664	0.458522	0.479869	0.39181	0.409352	0.420089	0.361503
ENSDARG00000021539	ephb2b	1	1	0.381287	0.412368	0.426626	0.486232	0.477017	0.372646	0.456904	0.381287	0.42706	0.430363	0.424076
ENSDARG00000040764	id1	1	1	0.150238	0.48089	0.481279	0.501022	0.466109	0.150238	0.499692	0.210724	0.423243	0.450835	0.464269
ENSDARG00000016783	srsf6b	1	1	0.343163	0.432715	0.457784	0.468199	0.436768	0.471454	0.4764	0.343163	0.386148	0.434332	0.373484
ENSDARG00000104470	syngr2b	1	1	0.211086	0.49764	0.498482	0.499648	0.476631	0.211086	0.499381	0.479165	0.483436	0.495784	0.483718
ENSDARG00000016200	trib3	1	1	0.373908	0.461086	0.45503	0.489638	0.486666	0.400551	0.481422	0.373908	0.436672	0.435655	0.474565
ENSDARG00000025699	mbd1b	1	1	0.386882	0.433903	0.467141	0.496055	0.471399	0.474366	0.480533	0.386882	0.41776	0.417623	0.393876
ENSDARG00000070849	rps15	1	1	0.189514	0.189514	0.201906	0.438464	0.175161	0.21108	0.342913	0.0144278	0.0184991	0.148969	0.0632105
ENSDARG00000089681	btf3l4	1	1	0.335302	0.374262	0.47635	0.498646	0.408308	0.40041	0.534358	0.335302	0.342069	0.353307	0.267445
ENSDARG00000005699	ddx19b	1	1	0.350637	0.467791	0.478662	0.497574	0.424714	0.442648	0.490848	0.350637	0.388968	0.446867	0.334721
ENSDARG00000032264	mybl2b	1	1	0.374832	0.498365	0.49881	0.500028	0.499343	0.478961	0.499047	0.374832	0.487517	0.495333	0.49939
ENSDARG00000025847	sox12	1	1	0.272772	0.422216	0.272772	0.457513	0.520086	0.531156	0.47109	0.463082	0.454456	0.409903	0.505768
ENSDARG00000025671	grm6b	1	1	0.374982	0.428558	0.511763	0.374982	0.506127	0.489754	0.510649	0.513509	0.511754	0.483567	0.495617
ENSDARG00000020544	rem1	1	1	0.15239	0.489828	0.49135	0.499548	0.497327	0.496456	0.15239	0.492318	0.494619	0.494	0.493974
ENSDARG00000033376	chchd4a	1	1	0.385903	0.469916	0.492326	0.500467	0.472903	0.469892	0.494881	0.385903	0.442781	0.471682	0.427338
ENSDARG00000056840	otud5b	1	1	0.394103	0.420636	0.448353	0.487335	0.437624	0.458899	0.475926	0.394103	0.405301	0.414339	0.372078
ENSDARG00000074508	hap1	1	1	0.191217	0.534363	0.536066	0.509318	0.191217	0.512604	0.53419	0.538291	0.394378	0.528343	0.199183
ENSDARG00000044669	hp1bp3	1	1	0.29912	0.29912	0.428731	0.517278	0.42521	0.483715	0.430666	0.384219	0.380548	0.305463	0.439064
ENSDARG00000005738	rpf1	1	1	0.368005	0.437383	0.488937	0.498608	0.460838	0.434955	0.494422	0.368005	0.408064	0.443416	0.392552
ENSDARG00000070083	atp5f1b	1	1	0.0795948	0.45442	0.529695	0.522536	0.0795948	0.367562	0.48902	0.283193	0.251811	0.467244	0.124721
ENSDARG00000070674	psmd6	1	1	0.276267	0.392598	0.433821	0.501316	0.419471	0.392281	0.471207	0.276267	0.361495	0.368563	0.327743
ENSDARG00000015394	thoc7	1	1	0.316618	0.453838	0.476365	0.501394	0.456853	0.427989	0.479348	0.316618	0.407763	0.445499	0.372205
ENSDARG00000009942	cdc6	1	1	0.366327	0.498344	0.493802	0.498268	0.499337	0.47763	0.498704	0.366327	0.490671	0.493338	0.50065
ENSDARG00000011262	traip	1	1	0.394727	0.497193	0.499332	0.499848	0.49768	0.4829	0.495146	0.394727	0.472257	0.496569	0.497878
ENSDARG00000058220	tada3l	1	1	0.387075	0.417934	0.456585	0.495465	0.471271	0.464811	0.493663	0.387075	0.408963	0.402744	0.409133
ENSDARG00000025902	plekhg5a	1	1	0.289251	0.498991	0.502067	0.501174	0.289251	0.498898	0.501125	0.501138	0.416092	0.492585	0.295264
ENSDARG00000098574	srsf11	1	1	0.345074	0.345074	0.413647	0.486319	0.435654	0.403961	0.440023	0.238584	0.349468	0.326643	0.337572
ENSDARG00000021838	rps23	1	1	0.174102	0.174102	0.131694	0.423672	0.17719	0.199628	0.239681	0.00620918	0.00786341	0.138914	0.0511896
ENSDARG00000010789	homer3b	1	1	0.395684	0.426782	0.468125	0.495839	0.485305	0.289477	0.480074	0.395684	0.465829	0.408901	0.485274
ENSDARG00000003165	nr2f6b	1	1	0.270926	0.490444	0.502874	0.498356	0.270926	0.458929	0.500858	0.48251	0.500037	0.475597	0.375478
ENSDARG00000033175	snrpe	1	1	0.330656	0.330656	0.381996	0.496237	0.424528	0.428768	0.445995	0.139855	0.257351	0.306503	0.299921
ENSDARG00000102310	gpr179	1	1	0.316429	0.537456	0.45954	0.316429	0.534089	0.536645	0.536505	0.541823	0.536704	0.536159	0.529375
ENSDARG00000070437	rpl22	1	1	0.214772	0.214772	0.224428	0.455993	0.21617	0.259783	0.297405	0.038138	0.0544865	0.192853	0.129018
ENSDARG00000044942	mrpl45	1	1	0.35059	0.44782	0.488555	0.5078	0.419633	0.452399	0.488732	0.35059	0.39429	0.446243	0.353028
ENSDARG00000056720	utp3	1	1	0.365376	0.457947	0.493401	0.498724	0.469856	0.432567	0.491874	0.365376	0.407129	0.466964	0.415333
ENSDARG00000013016	pole4	1	1	0.297322	0.511045	0.517474	0.531697	0.297322	0.511757	0.569226	0.394484	0.468097	0.482957	0.319747
ENSDARG00000042458	rfc4	1	1	0.262221	0.48314	0.493397	0.499532	0.485702	0.454747	0.491975	0.262221	0.453958	0.477523	0.466717
ENSDARG00000058696	tbl1xr1a	1	1	0.393522	0.465029	0.480452	0.50237	0.472791	0.463721	0.484242	0.393522	0.458351	0.420406	0.426662
ENSDARG00000059323	rpn1	1	1	0.338853	0.424657	0.46182	0.498756	0.428676	0.424521	0.461635	0.338853	0.350185	0.403456	0.290767
ENSDARG00000078473	nucks1a	1	1	0.331506	0.331506	0.438722	0.51084	0.559248	0.49641	0.468683	0.251115	0.388182	0.292755	0.510694
ENSDARG00000041113	wdr18	1	1	0.331386	0.448631	0.480086	0.49976	0.482443	0.448534	0.485915	0.331386	0.416184	0.447567	0.424635
ENSDARG00000002690	rabif	1	1	0.356298	0.430379	0.474584	0.50425	0.44678	0.403759	0.458809	0.356298	0.380878	0.445153	0.353351
ENSDARG00000057074	rpgrb	1	1	0.271016	0.475094	0.502383	0.501126	0.271016	0.480488	0.478424	0.469047	0.233172	0.466692	0.178231
ENSDARG00000002552	mapkapk2a	1	1	0.367713	0.469188	0.459684	0.501877	0.38945	0.395666	0.509643	0.367713	0.350378	0.443945	0.313651
ENSDARG00000006219	gnl3	1	1	0.344406	0.443041	0.494597	0.498306	0.447497	0.39271	0.468646	0.344406	0.378449	0.455163	0.351293
ENSDARG00000046132	dynlt3	1	1	0.358226	0.358226	0.424469	0.491387	0.433909	0.389961	0.196679	0.322543	0.353129	0.295825	0.330568
ENSDARG00000034624	nuf2	1	1	0.303308	0.496704	0.496922	0.500381	0.497977	0.474702	0.491204	0.303308	0.447289	0.492859	0.49458
ENSDARG00000044573	cdc42	1	1	0.334237	0.334237	0.463119	0.505428	0.479887	0.420553	0.360846	0.394288	0.350084	0.263294	0.394661
ENSDARG00000070601	rassf5	1	1	0.229427	0.461626	0.500781	0.504848	0.44971	0.498503	0.503757	0.486826	0.229427	0.463746	0.407464
ENSDARG00000021582	dynlrb1	1	1	0.312939	0.312939	0.423993	0.502295	0.408402	0.337997	0.396781	0.292649	0.347082	0.27111	0.33494
ENSDARG00000016753	ipo9	1	1	0.369748	0.48381	0.496011	0.499824	0.489022	0.463634	0.49748	0.369748	0.469671	0.483173	0.469507
ENSDARG00000026882	palm1a	1	1	0.320168	0.437375	0.499556	0.49958	0.498805	0.483133	0.488312	0.497534	0.500616	0.320168	0.498993
ENSDARG00000063466	isy1	1	1	0.395561	0.467546	0.489582	0.504119	0.481247	0.473665	0.490664	0.395561	0.41882	0.473765	0.410031
ENSDARG00000103566	tomm20b	1	1	0.367925	0.367925	0.467357	0.513404	0.341747	0.430149	0.429319	0.384617	0.291503	0.363011	0.266332
ENSDARG00000101877	rbm34	1	1	0.378742	0.475548	0.493964	0.501172	0.47749	0.447486	0.490484	0.378742	0.434045	0.480974	0.413299
ENSDARG00000063100	psmd14	1	1	0.245706	0.377623	0.41009	0.496979	0.415132	0.393326	0.455211	0.245706	0.338169	0.354146	0.307064
ENSDARG00000076120	foxp4	1	1	0.266942	0.455151	0.483642	0.497537	0.491102	0.425262	0.49472	0.266942	0.46714	0.439417	0.486476
ENSDARG00000059298	spcs1	1	1	0.317051	0.380909	0.431035	0.506375	0.40452	0.396452	0.42866	0.317051	0.329896	0.374601	0.295865
ENSDARG00000058504	ap1s2	1	1	0.299593	0.400712	0.474403	0.501272	0.503141	0.408325	0.431933	0.299593	0.454586	0.354553	0.478316
ENSDARG00000012949	scml2	1	1	0.358094	0.415718	0.416076	0.48665	0.494473	0.484004	0.462502	0.358094	0.41009	0.367975	0.4638
ENSDARG00000023852	lsm4	1	1	0.356625	0.356625	0.429733	0.504384	0.342457	0.395493	0.440331	0.257082	0.305324	0.318524	0.24526
ENSDARG00000070161	vamp3	1	1	0.246422	0.496433	0.501172	0.499718	0.480558	0.246422	0.491754	0.312222	0.465784	0.486322	0.472838
ENSDARG00000044874	arhgap46a	1	1	0.376735	0.501463	0.470025	0.499678	0.47043	0.441982	0.432794	0.376735	0.388052	0.498266	0.346372
ENSDARG00000098635	irf2bp2b	1	1	0.263854	0.459574	0.547237	0.48981	0.263854	0.404027	0.340256	0.500829	0.468917	0.447074	0.254331
ENSDARG00000027236	rs1a	1	1	0.337632	0.736092	0.623075	0.337632	0.267901	0.722208	0.72878	0.756064	0.458779	0.738338	0.367129
ENSDARG00000015208	rbb4l	1	1	0.239837	0.424168	0.460824	0.498421	0.468813	0.424221	0.461628	0.239837	0.388626	0.425335	0.393871
ENSDARG00000003526	psma5	1	1	0.350744	0.350744	0.402489	0.501949	0.417366	0.381362	0.455458	0.176153	0.291592	0.326906	0.286484
ENSDARG00000019941	sgta	1	1	0.330555	0.42127	0.47966	0.507304	0.362259	0.453295	0.471717	0.330555	0.333809	0.415963	0.261733
ENSDARG00000103730	vgll4b	1	1	0.342684	0.467513	0.488365	0.497577	0.472578	0.405817	0.472985	0.342684	0.439364	0.472422	0.450242
ENSDARG00000076532	si:ch211-222l21.1	1	1	0.186507	0.186507	0.0947047	0.409026	0.522769	0.395873	0.500391	0.0179002	0.269294	0.116498	0.498128
ENSDARG00000031560	srpk1b	1	1	0.343724	0.444553	0.478698	0.496222	0.494468	0.450248	0.449774	0.343724	0.447368	0.429589	0.472819
ENSDARG00000104204	slc1a8a	1	1	0.299697	0.500323	0.500924	0.499992	0.299697	0.499532	0.500716	0.500166	0.439745	0.50055	0.324546
ENSDARG00000044902	atp2b4	1	1	0.145188	0.434455	0.506864	0.496782	0.495928	0.415093	0.145188	0.464868	0.497142	0.388726	0.496884
ENSDARG00000044820	cstf1	1	1	0.335951	0.442075	0.473885	0.496529	0.457044	0.453009	0.483288	0.335951	0.388262	0.443651	0.38417
ENSDARG00000088178	tp53inp2	1	1	0.309572	0.407158	0.309572	0.480234	0.516771	0.496095	0.483006	0.259934	0.380972	0.304756	0.50351
ENSDARG00000013776	thop1	1	1	0.348861	0.438538	0.474906	0.497741	0.419726	0.443399	0.465373	0.348861	0.356026	0.406016	0.314731
ENSDARG00000039647	slc6a1b	1	1	0.313879	0.313879	0.511095	0.501899	0.490233	0.45284	0.388229	0.515881	0.50668	0.443702	0.498385
ENSDARG00000069977	myg1	1	1	0.255349	0.395846	0.465959	0.500246	0.428214	0.39956	0.479491	0.255349	0.341525	0.380461	0.309669
ENSDARG00000070545	top1a	1	1	0.33099	0.33099	0.299969	0.46228	0.3936	0.399252	0.470066	0.164921	0.292572	0.289013	0.317773
ENSDARG00000078497	timeless	1	1	0.389	0.466781	0.495519	0.500587	0.485403	0.456626	0.487787	0.389	0.456423	0.46588	0.449171
ENSDARG00000087349	reep6	1	1	0.283344	0.500687	0.501083	0.500551	0.283344	0.50015	0.500509	0.501415	0.403347	0.500352	0.183706
ENSDARG00000058824	mrpl4	1	1	0.361667	0.4329	0.48164	0.504694	0.414986	0.432526	0.488178	0.361667	0.369435	0.436814	0.323103
ENSDARG00000062002	adnpa	1	1	0.341391	0.43184	0.455445	0.495619	0.485078	0.459894	0.483165	0.341391	0.425642	0.403376	0.436026
ENSDARG00000061099	nfasca	1	1	0.318707	0.318707	0.52472	0.513466	0.478969	0.178702	0.475684	0.462463	0.517216	0.359895	0.47945
ENSDARG00000026577	cdk2	1	1	0.33813	0.493315	0.495355	0.499583	0.498991	0.468584	0.497988	0.33813	0.480842	0.488295	0.49544
ENSDARG00000015990	hcfc1a	1	1	0.245142	0.377583	0.449201	0.4953	0.457955	0.421715	0.44639	0.245142	0.34742	0.356513	0.376082
ENSDARG00000044861	opn1lw2	1	1	0.19816	0.701988	0.707669	0.540869	0.19816	0.642262	0.611416	0.783785	0.59632	0.722811	0.322528
ENSDARG00000007130	mrto4	1	1	0.394484	0.476839	0.497345	0.500661	0.477806	0.443971	0.497062	0.394484	0.442938	0.482331	0.436016
ENSDARG00000086881	ier2b	1	1	0.286419	0.473381	0.562047	0.501464	0.286419	0.347508	0.42268	0.576026	0.582229	0.419281	0.437188
ENSDARG00000054560	her15.2	1	1	0.282887	0.492365	0.483152	0.500321	0.494706	0.336419	0.500248	0.282887	0.487169	0.474342	0.496227
ENSDARG00000038205	her2	1	1	0.365793	0.498384	0.499613	0.499861	0.499522	0.442816	0.499635	0.365793	0.497824	0.494869	0.49698
ENSDARG00000115271	zgc:171772	1	1	0.182264	0.182264	0.190862	0.450611	0.142086	0.155763	0.304314	0.0118714	0.0121562	0.14761	0.0658743
ENSDARG00000006963	cse1l	1	1	0.334036	0.465727	0.48711	0.500046	0.463402	0.434258	0.484476	0.334036	0.417129	0.460468	0.418271
ENSDARG00000054562	her15.1	1	1	0.214621	0.489673	0.481864	0.500805	0.487418	0.25622	0.498779	0.214621	0.476752	0.459675	0.49308
ENSDARG00000041875	ube2v1	1	1	0.252982	0.372271	0.39229	0.500694	0.403702	0.391978	0.443689	0.252982	0.345503	0.299002	0.337426
ENSDARG00000105321	aspscr1	1	1	0.388646	0.471767	0.484882	0.499936	0.486724	0.478607	0.492159	0.388646	0.454436	0.463002	0.456161
ENSDARG00000102978	eif4a3	1	1	0.222282	0.37065	0.436647	0.497313	0.39617	0.379645	0.411698	0.222282	0.299398	0.360969	0.296738
ENSDARG00000059357	sarnp	1	1	0.367199	0.367199	0.386228	0.499883	0.46432	0.444833	0.436318	0.220316	0.276086	0.351037	0.354955
ENSDARG00000102430	opn6a	1	1	0.148718	0.509214	0.501098	0.502065	0.148718	0.506678	0.510255	0.50593	0.202845	0.508656	0.144604
ENSDARG00000011020	hnrnpa1a	1	1	0.343182	0.343182	0.394911	0.495612	0.480107	0.441745	0.447221	0.321265	0.368927	0.319743	0.410566
ENSDARG00000076371	shroom2b	1	1	0.270939	0.502141	0.498242	0.500954	0.270939	0.490442	0.50086	0.501507	0.358542	0.501727	0.207734
ENSDARG00000074221	abca7	1	1	0.287331	0.500135	0.501908	0.500483	0.287331	0.493426	0.498855	0.500495	0.485644	0.497525	0.31825
ENSDARG00000025421	tdrd3	1	1	0.388069	0.450773	0.468248	0.496671	0.464435	0.464476	0.499449	0.388069	0.421722	0.436857	0.383012
ENSDARG00000077934	tegt	1	1	0.39233	0.439629	0.464743	0.500579	0.399597	0.381035	0.476981	0.39233	0.406232	0.408593	0.302527
ENSDARG00000007955	iars1	1	1	0.389544	0.471733	0.484553	0.499052	0.46669	0.456326	0.49284	0.389544	0.435374	0.469421	0.395155
ENSDARG00000060756	abhd6a	1	1	0.27623	0.486393	0.489956	0.502227	0.495424	0.447106	0.498542	0.27623	0.469569	0.463785	0.497256
ENSDARG00000098972	mrps16	1	1	0.360411	0.437119	0.486559	0.502307	0.429677	0.448065	0.483182	0.360411	0.37823	0.440671	0.336706
ENSDARG00000044298	phax	1	1	0.372633	0.462461	0.506809	0.513143	0.457042	0.489233	0.513307	0.372633	0.40898	0.443715	0.368281
ENSDARG00000053446	sub1a	1	1	0.294619	0.294619	0.469139	0.509834	0.471359	0.332409	0.372722	0.166618	0.350665	0.281578	0.392325
ENSDARG00000102632	ubc	1	1	0.274597	0.411336	0.274597	0.510706	0.679175	0.494195	0.503573	0.403447	0.620949	0.344437	0.671222
ENSDARG00000044299	lmnb1	1	1	0.210651	0.405755	0.449967	0.49611	0.460357	0.446301	0.45588	0.210651	0.318437	0.367702	0.37449
ENSDARG00000013457	mtrex	1	1	0.366408	0.455925	0.482492	0.499786	0.478964	0.452859	0.490021	0.366408	0.423338	0.450675	0.402875
ENSDARG00000078492	swi5	1	1	0.38722	0.497421	0.499054	0.500308	0.499076	0.478766	0.492546	0.38722	0.489243	0.495102	0.498964
ENSDARG00000104387	slc4a5b	1	1	0.158484	0.504511	0.508646	0.499685	0.497903	0.500715	0.158484	0.514379	0.505916	0.505098	0.498618
ENSDARG00000055113	pom121	1	1	0.39289	0.483801	0.490061	0.498192	0.477038	0.47663	0.493471	0.39289	0.449503	0.474975	0.446646
ENSDARG00000043857	ufm1	1	1	0.364526	0.406005	0.462016	0.503248	0.412887	0.445266	0.448311	0.364526	0.351472	0.366662	0.307691
ENSDARG00000077339	ptrh2	1	1	0.345265	0.47572	0.495073	0.500733	0.479621	0.450583	0.491762	0.345265	0.447605	0.480684	0.44269
ENSDARG00000008097	srsf9	1	1	0.355365	0.355365	0.380914	0.485269	0.462269	0.442921	0.473258	0.279054	0.330735	0.296886	0.376961
ENSDARG00000078459	cux1a	1	1	0.286696	0.286696	0.422896	0.421586	0.487911	0.445692	0.539288	0.386344	0.421656	0.339547	0.445811
ENSDARG00000014329	npm1a	1	1	0.317865	0.423715	0.508038	0.500886	0.454689	0.40391	0.480773	0.317865	0.342287	0.454963	0.318798
ENSDARG00000006624	ppp2r2ab	1	1	0.35996	0.446887	0.47762	0.499068	0.485335	0.458254	0.486982	0.35996	0.453656	0.439261	0.455926
ENSDARG00000092467	ENSDARG00000092467	1	1	0.289413	0.289413	0.299262	0.469401	0.461142	0.367828	0.420526	0.221848	0.334527	0.198044	0.374164
ENSDARG00000046010	LOC100536129	1	1	0.334783	0.497314	0.334783	0.464546	0.515643	0.516195	0.545676	0.469464	0.456627	0.471037	0.47906
ENSDARG00000100116	mrps24	1	1	0.310178	0.414301	0.469669	0.506976	0.394439	0.433087	0.480853	0.310178	0.35246	0.405087	0.303927
ENSDARG00000036670	aplnrb	1	1	0.207075	0.49963	0.492046	0.500015	0.45267	0.496857	0.499512	0.484448	0.207075	0.495476	0.363253
ENSDARG00000098361	nudcd3	1	1	0.361827	0.440351	0.470416	0.502706	0.431806	0.417061	0.479991	0.361827	0.410858	0.418857	0.358775
ENSDARG00000069065	btg3	1	1	0.303192	0.470305	0.504237	0.496908	0.502224	0.406955	0.416441	0.303192	0.382808	0.454531	0.44953
ENSDARG00000058868	apc	1	1	0.316937	0.373042	0.477583	0.491186	0.428515	0.52123	0.439134	0.506295	0.488284	0.316937	0.408855
ENSDARG00000104573	slc12a2	1	1	0.188796	0.485645	0.500581	0.500989	0.491689	0.460104	0.188796	0.427828	0.467529	0.452174	0.477344
ENSDARG00000032083	dpysl2b	1	1	0.241083	0.401135	0.474202	0.50829	0.487644	0.241083	0.447908	0.461836	0.473358	0.225428	0.471818
ENSDARG00000091419	nrarpa	1	1	0.220678	0.481604	0.491198	0.498813	0.480716	0.220678	0.499115	0.295104	0.464755	0.471716	0.477678
ENSDARG00000026531	alcama	1	1	0.263482	0.464618	0.497315	0.497882	0.4857	0.327853	0.462731	0.470495	0.478281	0.263482	0.484219
ENSDARG00000087779	pum3	1	1	0.375159	0.462893	0.504092	0.506822	0.464351	0.415158	0.498777	0.375159	0.403585	0.465105	0.397762
ENSDARG00000005540	xpo7	1	1	0.392031	0.46244	0.484753	0.498451	0.471808	0.458441	0.487585	0.392031	0.446118	0.448877	0.417683
ENSDARG00000057299	pbdc1	1	1	0.302538	0.410721	0.475966	0.49679	0.44854	0.3541	0.464103	0.302538	0.378961	0.374216	0.360614
ENSDARG00000103071	si:ch211-244c8.4	1	1	0.369018	0.369018	0.49404	0.495492	0.500224	0.480555	0.456609	0.491048	0.497471	0.381387	0.498343
ENSDARG00000056915	si:ch211-237l4.6	1	1	0.293527	0.523176	0.508895	0.494861	0.293527	0.508106	0.519735	0.526318	0.516853	0.513373	0.346162
ENSDARG00000002523	hsdl2	1	1	0.320137	0.434674	0.468976	0.499526	0.421288	0.361393	0.480159	0.320137	0.358909	0.441823	0.352406
ENSDARG00000089787	crebzf	1	1	0.383508	0.439214	0.437179	0.492663	0.451216	0.442031	0.467526	0.383508	0.38431	0.421119	0.374387
ENSDARG00000091317	hunk	1	1	0.239556	0.489293	0.239556	0.450357	0.508224	0.502041	0.518034	0.483119	0.470599	0.451859	0.471086
ENSDARG00000038159	tcf7l1a	1	1	0.381863	0.496024	0.499035	0.499858	0.492407	0.461979	0.499307	0.381863	0.483002	0.489438	0.45381
ENSDARG00000103025	hmgcs1	1	1	0.270158	0.492867	0.502354	0.501247	0.270158	0.467372	0.494702	0.486069	0.409617	0.488557	0.177171
ENSDARG00000041811	rps25	1	1	0.202127	0.202127	0.116533	0.395205	0.223104	0.265977	0.361474	0.0107719	0.0165394	0.161403	0.0751002
ENSDARG00000005560	ywhah	1	1	0.331991	0.42122	0.517385	0.504312	0.675744	0.626718	0.477874	0.645049	0.687781	0.331991	0.624848
ENSDARG00000015978	cox5ba	1	1	0.234792	0.408159	0.566603	0.550287	0.234792	0.421874	0.42168	0.3021	0.335513	0.42756	0.297321
ENSDARG00000056877	vamp2	1	1	0.29692	0.29692	0.528495	0.507133	0.124527	0.563217	0.334027	0.655834	0.386967	0.339464	0.177875
ENSDARG00000057676	golga7	1	1	0.366592	0.377058	0.471128	0.500211	0.460276	0.432471	0.437011	0.366592	0.379158	0.362237	0.377628
ENSDARG00000078974	coa4	1	1	0.39577	0.466627	0.488825	0.501678	0.463385	0.454843	0.487603	0.39577	0.43323	0.47361	0.396243
ENSDARG00000056649	htatsf1	1	1	0.34012	0.408281	0.463573	0.504237	0.352892	0.457915	0.487125	0.34012	0.358461	0.417552	0.291178
ENSDARG00000028523	inip	1	1	0.259547	0.390386	0.428904	0.497113	0.481303	0.436029	0.469887	0.259547	0.363911	0.403445	0.414444
ENSDARG00000100139	si:ch211-113d22.2	1	1	0.00648209	0.508608	0.516774	0.502026	0.468507	0.497404	0.506168	0.525213	0.481146	0.507858	0.00648209
ENSDARG00000011611	actr1b	1	1	0.377544	0.407265	0.463932	0.50069	0.442953	0.434878	0.471838	0.377544	0.415617	0.35093	0.362909
ENSDARG00000099241	ppp2cb	1	1	0.340217	0.340217	0.436543	0.503528	0.454104	0.381716	0.388694	0.280724	0.389942	0.287159	0.389152
ENSDARG00000068996	hist2h2l	1	1	0.35352	0.35352	0.521802	0.518261	0.454389	0.365168	0.48389	0.511205	0.551383	0.338034	0.404832
ENSDARG00000086416	med11	1	1	0.3206	0.404324	0.418353	0.490178	0.440556	0.408508	0.43563	0.3206	0.351461	0.390758	0.327578
ENSDARG00000068992	hspa8	1	1	0.179434	0.179434	0.140157	0.446784	0.111926	0.22821	0.303148	0.0381356	0.0666958	0.13862	0.102278
ENSDARG00000103824	hint1	1	1	0.334479	0.334479	0.454316	0.497243	0.289595	0.329493	0.4321	0.242376	0.254455	0.303601	0.177085
ENSDARG00000043732	cops4	1	1	0.367832	0.434602	0.48051	0.496796	0.411684	0.426445	0.486004	0.367832	0.39777	0.405784	0.318912
ENSDARG00000056511	arr3a	1	1	0.0483435	0.623489	0.641998	0.521981	0.0483435	0.561313	0.5561	0.695387	0.51185	0.626925	0.189884
ENSDARG00000018065	ntm	1	1	0.25477	0.495296	0.500333	0.499791	0.25477	0.493623	0.499934	0.497113	0.343386	0.485895	0.16142
ENSDARG00000055969	rfc3	1	1	0.262239	0.470898	0.483287	0.49823	0.48595	0.448066	0.488546	0.262239	0.439076	0.46649	0.460932
ENSDARG00000075650	vps26c	1	1	0.387128	0.428537	0.473485	0.497659	0.456266	0.446893	0.487771	0.387128	0.420873	0.398717	0.398924
ENSDARG00000043728	srek1ip1	1	1	0.322604	0.446993	0.475743	0.498843	0.471223	0.451556	0.478861	0.322604	0.420939	0.456085	0.420506
ENSDARG00000010732	xrcc4	1	1	0.389501	0.497042	0.50336	0.501737	0.484528	0.437873	0.493272	0.389501	0.485621	0.495352	0.466744
ENSDARG00000043727	cwc27	1	1	0.380394	0.454563	0.487193	0.50027	0.468099	0.455321	0.483139	0.380394	0.419279	0.451279	0.410335
ENSDARG00000035914	tmem167a	1	1	0.353923	0.418241	0.459331	0.498286	0.416386	0.366508	0.462913	0.353923	0.385701	0.399717	0.320065
ENSDARG00000039354	ska1	1	1	0.378684	0.498548	0.499053	0.499612	0.499224	0.482568	0.497357	0.378684	0.477216	0.496053	0.497122
ENSDARG00000056479	rab1bb	1	1	0.320264	0.372039	0.445026	0.507554	0.432137	0.447538	0.513551	0.49006	0.425068	0.320264	0.346333
ENSDARG00000058041	ndufa8	1	1	0.29877	0.429007	0.518586	0.516205	0.29877	0.384808	0.472657	0.346015	0.374337	0.422105	0.307012
ENSDARG00000061052	nipblb	1	1	0.323081	0.40425	0.403646	0.492885	0.433491	0.454819	0.476255	0.323081	0.38848	0.366597	0.353129
ENSDARG00000098512	si:ch73-215f7.1	1	1	0.324265	0.433311	0.480786	0.502081	0.490789	0.369236	0.504759	0.324265	0.475792	0.469478	0.48722
ENSDARG00000029764	mef2ca	1	1	0.309712	0.497265	0.502701	0.500242	0.309712	0.469074	0.489704	0.499722	0.499469	0.498964	0.355672
ENSDARG00000040620	psmg1	1	1	0.357627	0.437477	0.47594	0.49967	0.458889	0.432689	0.476221	0.357627	0.426257	0.422749	0.399712
ENSDARG00000011825	cetn3	1	1	0.290137	0.44674	0.494236	0.503804	0.290137	0.47153	0.480076	0.32756	0.296993	0.421374	0.217805
ENSDARG00000103787	chd1	1	1	0.33934	0.435562	0.453357	0.490256	0.452144	0.461498	0.475262	0.33934	0.40764	0.42188	0.373124
ENSDARG00000068640	rsf1b.1	1	1	0.329348	0.399373	0.422402	0.488169	0.476962	0.477463	0.476103	0.329348	0.386019	0.37015	0.405487
ENSDARG00000017168	nr2f1b	1	1	0.183676	0.492667	0.499635	0.499888	0.32362	0.486848	0.499423	0.419493	0.183676	0.487356	0.227336
ENSDARG00000039345	drg1	1	1	0.33545	0.464006	0.489006	0.499272	0.464773	0.437454	0.494746	0.33545	0.430282	0.448386	0.379833
ENSDARG00000092787	si:dkey-88p24.11	1	1	0.353998	0.446349	0.486631	0.502378	0.427314	0.437976	0.489199	0.353998	0.409966	0.426826	0.32568
ENSDARG00000103006	si:ch1073-303d10.1	1	1	0.116231	0.509144	0.512946	0.504346	0.116231	0.50016	0.506919	0.518758	0.50611	0.509016	0.177565
ENSDARG00000026908	tmed2	1	1	0.372182	0.424377	0.44078	0.502899	0.369535	0.402022	0.474902	0.372182	0.297503	0.391525	0.246169
ENSDARG00000014059	cldn5b	1	1	0.352842	0.440073	0.47583	0.498459	0.488815	0.289587	0.48416	0.352842	0.451293	0.451229	0.478976
ENSDARG00000043976	etf1b	1	1	0.241217	0.399384	0.493625	0.500368	0.430623	0.282156	0.451887	0.241217	0.351042	0.367855	0.346381
ENSDARG00000020258	ewsr1a	1	1	0.34257	0.34257	0.409043	0.498079	0.448398	0.475917	0.468151	0.332522	0.36563	0.326599	0.361012
ENSDARG00000010641	slc20a1b	1	1	0.263359	0.457511	0.509223	0.49961	0.263359	0.37419	0.472073	0.375337	0.427338	0.445405	0.289492
ENSDARG00000074425	si:busm1-57f23.1	1	1	0.156561	0.510505	0.517438	0.502778	0.156561	0.497738	0.501783	0.520535	0.512888	0.492937	0.304419
ENSDARG00000042489	thap12a	1	1	0.334302	0.472559	0.490872	0.498685	0.489632	0.470131	0.486776	0.334302	0.444291	0.476282	0.45668
ENSDARG00000042492	ENSDARG00000042492	1	1	0.328564	0.398193	0.475229	0.496108	0.472016	0.421891	0.445162	0.328564	0.409866	0.372798	0.425053
ENSDARG00000018426	aldh7a1	1	1	0.186004	0.471609	0.504083	0.505951	0.186004	0.325076	0.479627	0.331865	0.351202	0.473059	0.158222
ENSDARG00000063519	plekhb1	1	1	0.234425	0.502126	0.503171	0.501168	0.234425	0.500723	0.500183	0.504614	0.455486	0.500975	0.186132
ENSDARG00000078430	tiam1a	1	1	0.323654	0.323654	0.553354	0.515734	0.556061	0.539264	0.513689	0.541447	0.536312	0.480363	0.548773
ENSDARG00000054155	pcna	1	1	0.119768	0.465748	0.485393	0.49972	0.457472	0.425372	0.483348	0.119768	0.430711	0.43605	0.449061
ENSDARG00000018856	dclk1a	1	1	0.165292	0.485717	0.533816	0.535077	0.165292	0.511163	0.348028	0.494624	0.446733	0.409883	0.281791
ENSDARG00000043848	sod1	1	1	0.322268	0.397478	0.480899	0.512721	0.337024	0.287881	0.397464	0.322268	0.338724	0.438707	0.266558
ENSDARG00000077093	scaf4a	1	1	0.374795	0.457537	0.475651	0.496989	0.466434	0.472804	0.480149	0.374795	0.416449	0.436353	0.403312
ENSDARG00000068755	exosc8	1	1	0.395058	0.482955	0.494323	0.500838	0.480173	0.454166	0.494818	0.395058	0.435206	0.488942	0.446364
ENSDARG00000105231	kmt5aa	1	1	0.326583	0.393214	0.420965	0.490437	0.406026	0.391726	0.424675	0.326583	0.320981	0.342697	0.295062
ENSDARG00000045888	acat1	1	1	0.314214	0.476074	0.526287	0.508797	0.314214	0.389396	0.471148	0.44436	0.459935	0.472178	0.315064
ENSDARG00000103994	ppiab	1	1	0.218986	0.218986	0.337934	0.511079	0.510742	0.355488	0.362226	0.112187	0.1918	0.231547	0.386679
ENSDARG00000099175	hmgb1a	1	1	0.289911	0.289911	0.158564	0.359103	0.621655	0.556312	0.54075	0.289593	0.495836	0.323749	0.624472
ENSDARG00000043371	mdh2	1	1	0.142817	0.439807	0.511435	0.529324	0.142817	0.392082	0.461625	0.398782	0.318343	0.449905	0.216439
ENSDARG00000023174	fez1	1	1	0.365298	0.365298	0.581158	0.550618	0.523126	0.550584	0.543691	0.596424	0.60472	0.300853	0.542037
ENSDARG00000069615	ckmt2a	1	1	0.0263533	0.524186	0.528649	0.506356	0.0263533	0.50674	0.510997	0.548553	0.233171	0.52775	0.0558624
ENSDARG00000116491	h2az2b	1	1	0.28177	0.28177	0.242303	0.458216	0.603262	0.527837	0.461743	0.0396689	0.269764	0.303953	0.529423
ENSDARG00000112087	ube2l3a	1	1	0.377456	0.440656	0.482589	0.502614	0.42933	0.423423	0.442455	0.377456	0.396507	0.437643	0.326113
ENSDARG00000005645	robo3	1	1	0.239771	0.46764	0.427236	0.477092	0.452996	0.509071	0.508894	0.458912	0.239771	0.452712	0.297526
ENSDARG00000032353	tiprl	1	1	0.386189	0.4615	0.483783	0.499462	0.458398	0.462776	0.490683	0.386189	0.41683	0.450706	0.393052
ENSDARG00000036359	riox2	1	1	0.389292	0.471179	0.497053	0.499746	0.483735	0.459555	0.497899	0.389292	0.464088	0.475635	0.455591
ENSDARG00000037229	denr	1	1	0.350863	0.350863	0.459088	0.500644	0.419391	0.390837	0.452062	0.249485	0.338512	0.327777	0.298488
ENSDARG00000008243	cct8	1	1	0.35705	0.35705	0.407576	0.496745	0.371473	0.392008	0.470223	0.242678	0.25237	0.298429	0.256023
ENSDARG00000045308	pola1	1	1	0.307617	0.493055	0.491829	0.499759	0.498284	0.47035	0.500206	0.307617	0.487329	0.491685	0.491656
ENSDARG00000059391	gyg1b	1	1	0.241855	0.495486	0.503706	0.500266	0.451735	0.241855	0.500091	0.503026	0.504062	0.491657	0.474337
ENSDARG00000019137	tram1	1	1	0.358735	0.474283	0.484527	0.499323	0.481332	0.430838	0.486066	0.358735	0.438083	0.467431	0.437052
ENSDARG00000016496	cdk8	1	1	0.362529	0.446544	0.465469	0.498401	0.452459	0.437741	0.493038	0.362529	0.411937	0.413276	0.377355
ENSDARG00000045447	slc35g2b	1	1	0.361828	0.361828	0.507351	0.503766	0.504708	0.49297	0.49801	0.508573	0.501354	0.341194	0.498379
ENSDARG00000010516	rpl21	1	1	0.177806	0.177806	0.1356	0.434657	0.213371	0.19836	0.344715	0.00414602	0.00540482	0.142674	0.0717417
ENSDARG00000019332	ndufb4	1	1	0.284072	0.454839	0.513299	0.53794	0.284072	0.438622	0.481925	0.391343	0.378275	0.449107	0.316739
ENSDARG00000045372	ngdn	1	1	0.360342	0.459637	0.489656	0.499375	0.452504	0.435377	0.480997	0.360342	0.391729	0.461599	0.39459
ENSDARG00000090106	slc17a7b	1	1	0.205634	0.500547	0.503507	0.501229	0.205634	0.498775	0.501413	0.504767	0.493686	0.451603	0.241195
ENSDARG00000045373	pabpn1	1	1	0.352074	0.352074	0.441715	0.501413	0.42481	0.372201	0.398402	0.247741	0.340755	0.302182	0.329627
ENSDARG00000099510	cnn3a	1	1	0.220737	0.497827	0.496837	0.499385	0.463423	0.220737	0.363926	0.374273	0.463479	0.490735	0.464477
ENSDARG00000059070	gars1	1	1	0.268489	0.389716	0.458633	0.498599	0.438986	0.421065	0.480642	0.268489	0.377594	0.361453	0.317567
ENSDARG00000018461	zgc:56095	1	1	0.34661	0.415571	0.432208	0.501843	0.474419	0.442551	0.435281	0.34661	0.393701	0.424986	0.40806
ENSDARG00000029072	klf6a	1	1	0.170191	0.464458	0.493147	0.487776	0.455476	0.170191	0.372286	0.3517	0.417764	0.373402	0.426134
ENSDARG00000045316	map7d2b	1	1	0.318187	0.452676	0.520739	0.513988	0.516594	0.499915	0.501772	0.518466	0.520231	0.318187	0.516771
ENSDARG00000076055	rpgrip1	1	1	0.256298	0.541955	0.540155	0.536789	0.256298	0.539757	0.541327	0.540866	0.306971	0.541222	0.138231
ENSDARG00000101733	fam168b	1	1	0.388371	0.405063	0.484907	0.503095	0.477001	0.462877	0.483603	0.388371	0.401886	0.367619	0.388273
ENSDARG00000056740	tmeff1b	1	1	0.254415	0.254415	0.354578	0.469476	0.4909	0.289883	0.339469	0.308506	0.359631	0.139759	0.464709
ENSDARG00000057912	eif1axb	1	1	0.30639	0.403579	0.48109	0.51458	0.371937	0.394975	0.44851	0.30639	0.345197	0.379625	0.295058
ENSDARG00000040310	prpf4bb	1	1	0.367426	0.433588	0.470854	0.500364	0.450242	0.45752	0.480208	0.367426	0.405056	0.419827	0.368565
ENSDARG00000010571	ezh2	1	1	0.293249	0.456205	0.461181	0.493882	0.496761	0.455448	0.486285	0.293249	0.450249	0.438741	0.481501
ENSDARG00000087238	si:ch211-161h7.4	1	1	0.272445	0.480072	0.491484	0.501402	0.493509	0.464485	0.491031	0.272445	0.446737	0.472601	0.479073
ENSDARG00000038559	h1-0	1	1	0.310462	0.507066	0.310462	0.454492	0.435876	0.533654	0.423164	0.531572	0.386735	0.50671	0.378402
ENSDARG00000010555	pdha1b	1	1	0.270969	0.499501	0.499157	0.500175	0.270969	0.501491	0.500596	0.501212	0.469462	0.501372	0.295594
ENSDARG00000101368	LOC562466	1	1	0.0523274	0.505515	0.509569	0.502986	0.0523274	0.499781	0.50505	0.513225	0.406143	0.505737	0.19376
ENSDARG00000057169	abca4a	1	1	0.289127	0.506313	0.505393	0.501903	0.289127	0.488566	0.477995	0.508437	0.447321	0.507613	0.183708
ENSDARG00000007271	mynn	1	1	0.335183	0.464383	0.451515	0.495468	0.475492	0.468267	0.491978	0.335183	0.395067	0.460308	0.406706
ENSDARG00000045352	cst14a.2	1	1	0.322371	0.425849	0.461508	0.499225	0.440153	0.303783	0.422157	0.322371	0.36613	0.410157	0.358877
ENSDARG00000045463	ralaa	1	1	0.296828	0.389354	0.465527	0.502038	0.460545	0.452789	0.493627	0.429224	0.461605	0.296828	0.430967
ENSDARG00000045351	mix23	1	1	0.382957	0.484121	0.495963	0.501579	0.445589	0.465185	0.485953	0.382957	0.417196	0.487881	0.383396
ENSDARG00000045248	h3f3d	1	1	0.327488	0.327488	0.180873	0.444835	0.618931	0.59095	0.411141	0.212576	0.390988	0.307672	0.646182
ENSDARG00000018637	sec61g	1	1	0.272201	0.496661	0.420411	0.541009	0.370255	0.31448	0.491399	0.405185	0.272201	0.48116	0.263825
ENSDARG00000000069	dap	1	1	0.367555	0.383871	0.424874	0.489674	0.470249	0.435149	0.438347	0.367555	0.388638	0.330719	0.385581
ENSDARG00000059337	tgif1	1	1	0.284155	0.450919	0.447343	0.480569	0.513832	0.444208	0.50071	0.284155	0.416006	0.409352	0.501897
ENSDARG00000102153	nrp1a	1	1	0.339765	0.339765	0.498497	0.500958	0.495062	0.478592	0.493511	0.471764	0.496865	0.354669	0.49909
ENSDARG00000055903	luc7l	1	1	0.371954	0.436516	0.446317	0.499329	0.428288	0.473623	0.515966	0.371954	0.388694	0.410868	0.355003
ENSDARG00000010244	rpl22l1	1	1	0.232046	0.232046	0.200798	0.483372	0.295602	0.258823	0.415947	0.019863	0.0401773	0.193699	0.148192
ENSDARG00000045399	cct5	1	1	0.28718	0.28718	0.307425	0.481845	0.300182	0.354497	0.436351	0.127615	0.181319	0.237906	0.198515
ENSDARG00000017235	eif5a	1	1	0.28035	0.28035	0.317129	0.48596	0.360373	0.33466	0.40817	0.0877469	0.141753	0.233787	0.219568
ENSDARG00000010008	vim	1	1	0.244065	0.492574	0.495205	0.498016	0.472867	0.244065	0.490197	0.466462	0.468396	0.347949	0.471071
ENSDARG00000044488	pak1ip1	1	1	0.378443	0.47494	0.496431	0.500456	0.467477	0.441467	0.48984	0.378443	0.428108	0.479138	0.413403
ENSDARG00000015537	gad2	1	1	0.286583	0.286583	0.507996	0.505066	0.482088	0.488892	0.389903	0.505721	0.505095	0.464073	0.477118
ENSDARG00000093677	ppp1r17	1	1	0.0425653	0.53208	0.473836	0.38718	0.519937	0.525416	0.0425653	0.548588	0.532051	0.523857	0.511233
ENSDARG00000033965	nup58	1	1	0.374511	0.473863	0.49108	0.500104	0.47978	0.456111	0.488064	0.374511	0.43972	0.469117	0.445452
ENSDARG00000010186	myo3a	1	1	0.287291	0.485311	0.502446	0.500244	0.287291	0.497669	0.497578	0.499623	0.493154	0.491701	0.261567
ENSDARG00000029445	eif1b	1	1	0.171716	0.443111	0.47395	0.526802	0.171716	0.471908	0.530529	0.35613	0.361831	0.398415	0.246891
ENSDARG00000023028	cdv3	1	1	0.286101	0.397653	0.461406	0.49974	0.41354	0.388507	0.495802	0.286101	0.347979	0.360681	0.312523
ENSDARG00000013976	anxa13	1	1	0.179348	0.460312	0.510695	0.505458	0.471025	0.179348	0.42863	0.497456	0.493832	0.437988	0.466428
ENSDARG00000074335	boc	1	1	0.361961	0.49319	0.498903	0.499416	0.483621	0.266522	0.498535	0.361961	0.490579	0.491266	0.488441
ENSDARG00000057624	cops5	1	1	0.355912	0.430071	0.476341	0.502647	0.421219	0.40416	0.463506	0.355912	0.389349	0.407187	0.320319
ENSDARG00000008292	eif2s3	1	1	0.302352	0.302352	0.30463	0.489884	0.339763	0.348054	0.373013	0.166106	0.181304	0.270358	0.218717
ENSDARG00000071860	nrn1a	1	1	0.142877	0.493332	0.504251	0.502005	0.497132	0.490937	0.496798	0.486792	0.502819	0.142877	0.499322
ENSDARG00000030999	mybl1	1	1	0.349077	0.496078	0.481544	0.50017	0.494265	0.445181	0.49988	0.349077	0.489657	0.491725	0.493858
ENSDARG00000003941	rrs1	1	1	0.291884	0.47181	0.477903	0.499496	0.48538	0.417209	0.497446	0.291884	0.455017	0.473348	0.470573
ENSDARG00000098589	cyb5a	1	1	0.357416	0.496401	0.497638	0.499607	0.474643	0.309578	0.498847	0.357416	0.461417	0.490257	0.461341
ENSDARG00000062137	stag1b	1	1	0.38812	0.474009	0.486553	0.50084	0.464613	0.469718	0.503787	0.38812	0.408444	0.46192	0.408126
ENSDARG00000087303	cebpd	1	1	0.216332	0.496895	0.50758	0.501162	0.46673	0.216332	0.458394	0.486129	0.494108	0.489125	0.488789
ENSDARG00000011404	fen1	1	1	0.233727	0.478402	0.498461	0.502082	0.490752	0.451524	0.493033	0.233727	0.462563	0.473031	0.480443
ENSDARG00000007438	ube2ib	1	1	0.349468	0.349468	0.389465	0.488819	0.467866	0.420931	0.448665	0.245484	0.348598	0.320042	0.403058
ENSDARG00000040041	mcm4	1	1	0.279098	0.489883	0.495319	0.500114	0.49731	0.456926	0.498561	0.279098	0.471977	0.48577	0.493905
ENSDARG00000014488	ca2	1	1	0.240967	0.498542	0.508955	0.503944	0.513114	0.511094	0.240967	0.517448	0.515774	0.498991	0.507967
ENSDARG00000059279	tfap2a	1	1	0.177172	0.177172	0.490238	0.501142	0.486862	0.481936	0.190563	0.493444	0.488684	0.460638	0.482943
ENSDARG00000028198	ube2v2	1	1	0.31988	0.392442	0.482472	0.515824	0.437811	0.385639	0.410962	0.31988	0.384348	0.321044	0.376168
ENSDARG00000036510	ccnt2b	1	1	0.335925	0.433745	0.459165	0.495798	0.439882	0.44623	0.490982	0.335925	0.388857	0.420559	0.363463
ENSDARG00000019307	dusp5	1	1	0.19229	0.48761	0.517212	0.492604	0.19229	0.497048	0.514115	0.519351	0.492284	0.475458	0.286092
ENSDARG00000014898	ncbp2	1	1	0.252001	0.392465	0.420216	0.494545	0.432502	0.42147	0.502244	0.252001	0.335652	0.347484	0.332904
ENSDARG00000003952	pfn2b	1	1	0.294657	0.374569	0.424153	0.498334	0.443889	0.433988	0.479826	0.294657	0.401713	0.277281	0.385204
ENSDARG00000031216	ssu72	1	1	0.339458	0.39223	0.410686	0.490048	0.457121	0.454726	0.469402	0.339458	0.391557	0.363094	0.395048
ENSDARG00000061256	mcrip2	1	1	0.290507	0.473823	0.502489	0.499789	0.290507	0.440753	0.498522	0.451611	0.263287	0.470025	0.19721
ENSDARG00000103404	uchl5	1	1	0.265836	0.390227	0.48199	0.502264	0.422746	0.394087	0.46621	0.265836	0.326772	0.370388	0.323798
ENSDARG00000040713	rbbp9	1	1	0.354886	0.457718	0.495384	0.499197	0.467266	0.398553	0.480555	0.354886	0.417196	0.451862	0.413783
ENSDARG00000040864	si:dkey-286j15.1	1	1	0.293891	0.374007	0.456	0.492868	0.454615	0.428208	0.457693	0.293891	0.339815	0.327164	0.363539
ENSDARG00000003373	commd2	1	1	0.364705	0.437502	0.45595	0.497035	0.435321	0.391669	0.468266	0.364705	0.394754	0.421984	0.369208
ENSDARG00000001057	bysl	1	1	0.305139	0.428308	0.48867	0.498688	0.438041	0.397719	0.486548	0.305139	0.347876	0.42571	0.33201
ENSDARG00000046006	med20	1	1	0.344525	0.446289	0.470124	0.497504	0.463505	0.445331	0.484795	0.344525	0.386212	0.443091	0.407458
ENSDARG00000002710	ncl	1	1	0.369386	0.432034	0.555432	0.50758	0.451359	0.49724	0.471906	0.369386	0.403257	0.470784	0.407486
ENSDARG00000021812	cherp	1	1	0.348237	0.464344	0.480574	0.499986	0.464099	0.444687	0.491037	0.348237	0.416647	0.447936	0.393542
ENSDARG00000058328	lsm7	1	1	0.365295	0.365295	0.459881	0.516625	0.411789	0.418528	0.405022	0.233374	0.317905	0.37816	0.339956
ENSDARG00000059360	srsf3b	1	1	0.325172	0.325172	0.361044	0.50046	0.459057	0.473563	0.409268	0.238757	0.326638	0.312488	0.37805
ENSDARG00000058297	timm13	1	1	0.375336	0.442141	0.502824	0.504633	0.337898	0.420503	0.499127	0.375336	0.328927	0.438802	0.249913
ENSDARG00000018476	pak2b	1	1	0.351299	0.351299	0.428567	0.496364	0.476042	0.384383	0.454893	0.277008	0.403322	0.29072	0.432832
ENSDARG00000042045	hmg20b	1	1	0.340068	0.409902	0.476565	0.496366	0.429653	0.426983	0.435867	0.340068	0.373833	0.402537	0.345573
ENSDARG00000061810	mbd3b	1	1	0.330235	0.330235	0.246738	0.449224	0.542719	0.459793	0.482764	0.383782	0.546972	0.314458	0.47446
ENSDARG00000078686	arl8a	1	1	0.343872	0.404054	0.484222	0.502422	0.493471	0.475033	0.49416	0.460294	0.468432	0.343872	0.456171
ENSDARG00000071684	rx1	1	1	0.203002	0.506422	0.501264	0.510833	0.203002	0.329604	0.510351	0.316251	0.368587	0.49726	0.185896
ENSDARG00000062152	chaf1a	1	1	0.183573	0.490938	0.495312	0.50013	0.495951	0.447098	0.490221	0.183573	0.442311	0.476328	0.493097
ENSDARG00000033855	cnot9	1	1	0.299618	0.41607	0.463855	0.49787	0.457937	0.435167	0.480847	0.299618	0.387875	0.399531	0.384406
ENSDARG00000101624	lmnb2	1	1	0.21357	0.438643	0.446955	0.496336	0.346172	0.439057	0.449095	0.21357	0.17606	0.381124	0.25361
ENSDARG00000042147	rbbp5	1	1	0.390246	0.459149	0.473291	0.495234	0.484603	0.473042	0.488842	0.390246	0.424169	0.449981	0.447981
ENSDARG00000011863	ptk7a	1	1	0.392108	0.46804	0.495989	0.499375	0.493915	0.385019	0.485876	0.392108	0.473149	0.469161	0.490059
ENSDARG00000019004	smarcd1	1	1	0.335692	0.335692	0.320892	0.472409	0.46852	0.43322	0.450587	0.251617	0.323308	0.317278	0.376144
ENSDARG00000100588	rpl36	1	1	0.228178	0.228178	0.185673	0.438511	0.2332	0.262722	0.374472	0.0331546	0.0483131	0.19853	0.134012
ENSDARG00000007081	pias4a	1	1	0.321807	0.394923	0.440911	0.492037	0.449484	0.448341	0.455525	0.321807	0.389039	0.386079	0.371136
ENSDARG00000054818	rpl32	1	1	0.170576	0.170576	0.130243	0.428517	0.198104	0.194002	0.343144	0.00922533	0.0109765	0.147048	0.0896009
ENSDARG00000101362	mibp	1	1	0.217082	0.496631	0.496853	0.506505	0.50361	0.474561	0.496304	0.217082	0.444813	0.485713	0.493988
ENSDARG00000054807	sec13	1	1	0.383827	0.44344	0.477263	0.49903	0.446382	0.455792	0.489696	0.383827	0.403466	0.446379	0.342381
ENSDARG00000062187	kif14	1	1	0.379901	0.498505	0.498437	0.500139	0.498785	0.483841	0.492896	0.379901	0.455262	0.495766	0.494715
ENSDARG00000042799	atpaf1	1	1	0.38745	0.440236	0.494859	0.500316	0.411253	0.438328	0.482157	0.38745	0.397495	0.439541	0.34937
ENSDARG00000021346	pdhb	1	1	0.385352	0.436442	0.507177	0.5127	0.329063	0.422196	0.475841	0.385352	0.416047	0.42214	0.305278
ENSDARG00000071679	mydgf	1	1	0.390663	0.493666	0.503356	0.526809	0.491436	0.459486	0.493027	0.390663	0.422486	0.492767	0.40657
ENSDARG00000058861	ncln	1	1	0.381523	0.439015	0.470364	0.500932	0.476728	0.442002	0.477236	0.381523	0.425863	0.433081	0.415208
ENSDARG00000006192	gatad2ab	1	1	0.37231	0.454915	0.47987	0.496398	0.423456	0.419892	0.453587	0.37231	0.39032	0.442794	0.354003
ENSDARG00000071670	tma7	1	1	0.15006	0.380753	0.458274	0.509595	0.339095	0.372111	0.456043	0.15006	0.228893	0.349019	0.245031
ENSDARG00000020467	safb	1	1	0.339295	0.400007	0.480887	0.505795	0.449018	0.471264	0.481252	0.339295	0.400879	0.379932	0.381147
ENSDARG00000070913	sox2	1	1	0.20258	0.382597	0.497726	0.499738	0.48067	0.20258	0.499524	0.258604	0.468136	0.474021	0.484683
ENSDARG00000044420	dnajc19	1	1	0.364867	0.458735	0.491585	0.501956	0.415513	0.436688	0.481619	0.364867	0.378724	0.472644	0.345061
ENSDARG00000103754	aspm	1	1	0.298495	0.494094	0.49284	0.499791	0.496914	0.470931	0.487262	0.298495	0.42088	0.488544	0.49098
ENSDARG00000013351	cirbpb	1	1	0.245115	0.245115	0.0643013	0.426462	0.575092	0.583456	0.431142	0.0879132	0.222053	0.215338	0.513685
ENSDARG00000024276	pcbp4	1	1	0.352371	0.352371	0.484864	0.499534	0.422179	0.360726	0.48468	0.391765	0.426496	0.297249	0.410129
ENSDARG00000103409	uhrf1	1	1	0.278564	0.494439	0.49776	0.500245	0.495601	0.4528	0.495726	0.278564	0.470292	0.488624	0.496586
ENSDARG00000018524	midn	1	1	0.30113	0.30113	0.365038	0.488263	0.422191	0.444648	0.485206	0.441835	0.379506	0.288765	0.345855
ENSDARG00000019404	atp5f1d	1	1	0.190828	0.414043	0.507832	0.534868	0.190828	0.376918	0.45571	0.304967	0.322312	0.403437	0.220826
ENSDARG00000003655	tmem59l	1	1	0.352845	0.352845	0.512739	0.49477	0.567608	0.542563	0.538767	0.56578	0.559808	0.323369	0.569671
ENSDARG00000016153	dag1	1	1	0.348	0.434509	0.493574	0.507143	0.404246	0.268265	0.483109	0.348	0.477322	0.365686	0.396092
ENSDARG00000071468	mrpl54	1	1	0.330889	0.41004	0.491995	0.505104	0.413557	0.4284	0.506783	0.330889	0.361007	0.417803	0.34699
ENSDARG00000042660	fam32a	1	1	0.385828	0.411973	0.403656	0.505869	0.445246	0.493385	0.466691	0.385828	0.353323	0.393453	0.373664
ENSDARG00000024124	sde2	1	1	0.380345	0.455687	0.479165	0.499332	0.442261	0.429257	0.496366	0.380345	0.406178	0.432743	0.366449
ENSDARG00000019881	bsg	1	1	0.300577	0.383184	0.443426	0.483953	0.300577	0.213437	0.151677	0.463477	0.444113	0.350959	0.322847
ENSDARG00000003189	psmd1	1	1	0.368632	0.368632	0.416631	0.496765	0.424131	0.412447	0.473524	0.256944	0.354667	0.328665	0.319207
ENSDARG00000041538	mrps28	1	1	0.392618	0.460897	0.490315	0.501146	0.424256	0.4472	0.492641	0.392618	0.399407	0.455172	0.343317
ENSDARG00000092124	cox14	1	1	0.383112	0.435692	0.497286	0.506309	0.418007	0.420309	0.488045	0.383112	0.391467	0.435642	0.320324
ENSDARG00000008049	si:dkey-42i9.4	1	1	0.242626	0.399775	0.242626	0.465915	0.540095	0.468468	0.420851	0.266177	0.32515	0.397467	0.462271
ENSDARG00000071046	bbip1	1	1	0.172179	0.482756	0.492543	0.511287	0.172179	0.438329	0.502343	0.456971	0.304899	0.478792	0.154659
ENSDARG00000071410	cks2	1	1	0.3486	0.497018	0.498225	0.500092	0.499341	0.482746	0.484902	0.3486	0.452747	0.493378	0.494286
ENSDARG00000061735	hnrnpm	1	1	0.338448	0.338448	0.367001	0.467941	0.407502	0.448412	0.450539	0.295115	0.341911	0.316224	0.346664
ENSDARG00000054007	ppp1r2	1	1	0.375139	0.458388	0.509549	0.515434	0.498634	0.462809	0.461095	0.375139	0.444533	0.459218	0.443713
ENSDARG00000019000	smc3	1	1	0.337778	0.424968	0.47011	0.500883	0.47819	0.483653	0.482342	0.337778	0.409692	0.416962	0.410198
ENSDARG00000010481	bzw1a	1	1	0.343315	0.343315	0.344347	0.482935	0.447871	0.381613	0.397177	0.273955	0.310728	0.30939	0.335326
ENSDARG00000063031	rad54l2	1	1	0.384037	0.451232	0.468901	0.495469	0.476351	0.454499	0.479509	0.384037	0.429872	0.40382	0.433329
ENSDARG00000026183	polr2eb	1	1	0.275046	0.408465	0.462613	0.501007	0.454898	0.411292	0.471551	0.275046	0.351475	0.401402	0.362962
ENSDARG00000042690	s1pr1	1	1	0.177872	0.392472	0.458306	0.499487	0.470715	0.177872	0.439732	0.399604	0.47482	0.471006	0.477221
ENSDARG00000042484	tle2a	1	1	0.309698	0.411338	0.309698	0.503413	0.492864	0.467382	0.545857	0.307898	0.373803	0.344487	0.449819
ENSDARG00000057016	cdc14ab	1	1	0.347335	0.533868	0.347335	0.458885	0.521747	0.387155	0.526625	0.486331	0.519787	0.535492	0.525898
ENSDARG00000002215	rtca	1	1	0.208108	0.405526	0.378707	0.492764	0.47872	0.289335	0.44976	0.208108	0.429299	0.369617	0.464911
ENSDARG00000102798	mcm2	1	1	0.273678	0.491512	0.49465	0.49969	0.494017	0.456336	0.498523	0.273678	0.46921	0.484557	0.484128
ENSDARG00000112931	ndufaf3	1	1	0.370115	0.432544	0.463319	0.501175	0.404669	0.420256	0.49828	0.370115	0.32332	0.415902	0.251138
ENSDARG00000105136	ccdc50a	1	1	0.253389	0.419174	0.501215	0.506046	0.344702	0.413334	0.504193	0.498661	0.253389	0.367018	0.227063
ENSDARG00000019530	hdgfl2	1	1	0.268671	0.401449	0.464369	0.499712	0.451376	0.430496	0.466185	0.268671	0.380922	0.361291	0.382596
ENSDARG00000089663	lsm3	1	1	0.263963	0.387222	0.446111	0.502816	0.448047	0.436089	0.467222	0.263963	0.319752	0.37323	0.328347
ENSDARG00000009881	ier5	1	1	0.3114	0.413473	0.3114	0.448322	0.497494	0.429131	0.403963	0.410884	0.523689	0.412575	0.51998
ENSDARG00000009477	prkar2ab	1	1	0.147958	0.49823	0.500201	0.500792	0.494207	0.498567	0.147958	0.499775	0.499533	0.493684	0.49332
ENSDARG00000040401	slc25a20	1	1	0.378885	0.465257	0.484873	0.500134	0.462088	0.393886	0.452902	0.378885	0.389531	0.442301	0.377019
ENSDARG00000090462	mrpl20	1	1	0.335114	0.422098	0.49699	0.510198	0.405761	0.427734	0.49666	0.335114	0.365455	0.416879	0.322648
ENSDARG00000038505	polr2h	1	1	0.293366	0.430848	0.479955	0.500208	0.465775	0.441182	0.490353	0.293366	0.401827	0.442425	0.405178
ENSDARG00000020298	btg2	1	1	0.364281	0.364281	0.379423	0.478867	0.462061	0.188229	0.468902	0.267903	0.396904	0.345873	0.433957
ENSDARG00000102571	metap2b	1	1	0.269414	0.378969	0.455789	0.500562	0.407575	0.364255	0.449258	0.269414	0.313528	0.353615	0.302474
ENSDARG00000093007	mphosph6	1	1	0.393181	0.454815	0.490244	0.50057	0.478306	0.447164	0.495204	0.393181	0.436001	0.447296	0.439179
ENSDARG00000004174	cnot1	1	1	0.377233	0.439234	0.466886	0.496644	0.444904	0.460723	0.484785	0.377233	0.418704	0.412224	0.367723
ENSDARG00000063101	man2a2	1	1	0.289308	0.497442	0.446859	0.506021	0.289308	0.538128	0.559582	0.534575	0.343541	0.483427	0.250208
ENSDARG00000031198	hmg20a	1	1	0.359819	0.376766	0.418123	0.499439	0.489584	0.4822	0.48235	0.359819	0.381046	0.344326	0.404801
ENSDARG00000022978	tmpob	1	1	0.301564	0.404358	0.382646	0.481859	0.42107	0.476013	0.483154	0.301564	0.32463	0.375499	0.340178
ENSDARG00000025566	slc25a3b	1	1	0.306652	0.306652	0.39881	0.519796	0.496748	0.312522	0.371213	0.150233	0.310053	0.303296	0.454287
ENSDARG00000071076	ldhbb	1	1	0.164478	0.500721	0.502271	0.500913	0.164478	0.497516	0.500603	0.505204	0.322031	0.49202	0.143897
ENSDARG00000038363	drd4a	1	1	0.293149	0.501066	0.494932	0.489114	0.293149	0.48103	0.500705	0.500656	0.454613	0.499396	0.174314
ENSDARG00000040439	rsl24d1	1	1	0.301623	0.301623	0.23582	0.46084	0.31615	0.373866	0.385535	0.152588	0.109704	0.275309	0.230568
ENSDARG00000051800	fnbp4	1	1	0.387413	0.407534	0.397583	0.484644	0.453936	0.462564	0.48542	0.387413	0.402043	0.396819	0.383186
ENSDARG00000059308	golt1bb	1	1	0.359174	0.425375	0.467333	0.498775	0.436775	0.432296	0.479433	0.359174	0.391668	0.420972	0.332424
ENSDARG00000039880	arpp19b	1	1	0.239921	0.426104	0.477541	0.499543	0.49192	0.391994	0.452733	0.239921	0.43709	0.41583	0.468791
ENSDARG00000021370	actr6	1	1	0.377844	0.455366	0.48859	0.499614	0.486051	0.459606	0.485584	0.377844	0.446455	0.456531	0.456269
ENSDARG00000012603	eif3ja	1	1	0.25223	0.422639	0.468757	0.502213	0.410357	0.365264	0.445716	0.25223	0.345443	0.417384	0.314464
ENSDARG00000007247	ric8a	1	1	0.277337	0.539729	0.534934	0.509696	0.277337	0.555405	0.515331	0.571466	0.49088	0.52469	0.334264
ENSDARG00000061802	cnot2	1	1	0.385469	0.446658	0.45899	0.496663	0.443182	0.460615	0.480489	0.385469	0.403746	0.43213	0.376966
ENSDARG00000075252	phrf1	1	1	0.378617	0.418135	0.44341	0.498444	0.441815	0.473675	0.476322	0.378617	0.399091	0.389313	0.372346
ENSDARG00000016239	psmd13	1	1	0.357403	0.357403	0.414649	0.497617	0.431028	0.362989	0.45403	0.210422	0.337149	0.325432	0.314009
ENSDARG00000045773	zgc:162634	1	1	0.366595	0.469495	0.487578	0.501566	0.436481	0.454603	0.471314	0.366595	0.402018	0.463658	0.357485
ENSDARG00000046030	zgc:110339	1	1	0.344445	0.494321	0.49777	0.493365	0.400001	0.302342	0.496732	0.344445	0.204668	0.489797	0.316215
ENSDARG00000079374	tjp1b	1	1	0.268483	0.439518	0.503518	0.504969	0.350593	0.447306	0.477692	0.432468	0.268483	0.438948	0.243272
ENSDARG00000007788	atp2b1b	1	1	0.0619061	0.64309	0.487754	0.487852	0.0619061	0.615791	0.597042	0.647618	0.223729	0.64527	0.159264
ENSDARG00000111753	LOC794549	1	1	0.36405	0.495975	0.502424	0.500126	0.485699	0.476854	0.498413	0.36405	0.474552	0.49198	0.461806
ENSDARG00000113800	si:dkey-108k21.19	1	1	0.30611	0.496973	0.497731	0.500117	0.498448	0.477295	0.493576	0.30611	0.461625	0.493833	0.49504
ENSDARG00000020708	mdkb	1	1	0.123601	0.42565	0.123601	0.405239	0.803006	0.558184	0.472566	0.669769	0.768578	0.548113	0.805659
ENSDARG00000109370	h2bc1	1	1	0.386898	0.495345	0.497356	0.500326	0.496873	0.48461	0.498219	0.386898	0.474875	0.495785	0.491376
ENSDARG00000075508	si:dkey-108k21.10	1	1	0.154156	0.467534	0.467304	0.500581	0.495213	0.468278	0.486257	0.154156	0.402409	0.456253	0.479769
ENSDARG00000094154	hist2h3c	1	1	0.247395	0.491112	0.492472	0.500735	0.497314	0.471592	0.485717	0.247395	0.440843	0.485232	0.49051
ENSDARG00000045904	nr2e3	1	1	0.19536	0.499156	0.499635	0.500371	0.457968	0.498769	0.499098	0.47399	0.19536	0.498257	0.112659
ENSDARG00000111934	zgc:112234	1	1	0.39027	0.497588	0.499059	0.50197	0.497368	0.486302	0.500861	0.39027	0.477698	0.497733	0.48706
ENSDARG00000110841	ENSDARG00000110841	1	1	0.332971	0.497732	0.497596	0.500218	0.49904	0.480024	0.493472	0.332971	0.464045	0.494133	0.498923
ENSDARG00000068941	zgc:113983	1	1	0.275213	0.495545	0.495828	0.50116	0.498292	0.473915	0.490256	0.275213	0.445654	0.491473	0.491764
ENSDARG00000111648	si:dkey-108k21.15	1	1	0.353286	0.498033	0.496803	0.499762	0.498827	0.482073	0.494594	0.353286	0.471192	0.49512	0.49623
ENSDARG00000038847	gins3	1	1	0.304491	0.495842	0.498023	0.500288	0.497528	0.465683	0.47542	0.304491	0.475827	0.493757	0.495187
ENSDARG00000112954	LOC794549	1	1	0.28081	0.49014	0.497639	0.504257	0.498722	0.464775	0.492635	0.28081	0.451063	0.481988	0.488963
ENSDARG00000012073	kif15	1	1	0.340434	0.496832	0.49919	0.499981	0.498414	0.473562	0.496092	0.340434	0.474072	0.493674	0.496235
ENSDARG00000116781	LOC794549	1	1	0.363466	0.496354	0.498335	0.500431	0.497167	0.483508	0.495102	0.363466	0.47089	0.495637	0.495445
ENSDARG00000086591	ENSDARG00000086591	1	1	0.381303	0.498763	0.499976	0.500099	0.498971	0.481075	0.497283	0.381303	0.482431	0.496408	0.496299
ENSDARG00000013379	ppp6r3	1	1	0.355792	0.435629	0.443755	0.492652	0.445659	0.453537	0.463796	0.355792	0.368884	0.422089	0.37443
ENSDARG00000077456	zgc:110216	1	1	0.180242	0.482115	0.482924	0.499262	0.490164	0.464187	0.487189	0.180242	0.41935	0.464694	0.476761
ENSDARG00000051736	hist1h2a4	1	1	0.347288	0.498846	0.499102	0.500148	0.498785	0.479736	0.494309	0.347288	0.467329	0.495268	0.498025
ENSDARG00000051737	zgc:173552	1	1	0.343443	0.498341	0.49843	0.500138	0.498438	0.477911	0.495705	0.343443	0.473989	0.49404	0.498603
ENSDARG00000109737	si:ch211-113a14.15	1	1	0.332205	0.498263	0.498575	0.49993	0.499434	0.477476	0.496689	0.332205	0.469933	0.494614	0.497952
ENSDARG00000109458	hist1h2a1	1	1	0.304639	0.496801	0.497656	0.500368	0.498574	0.476347	0.489962	0.304639	0.453512	0.492553	0.497311
ENSDARG00000051735	si:ch211-113a14.18	1	1	0.202984	0.485076	0.487517	0.500116	0.49702	0.471523	0.483719	0.202984	0.42694	0.478801	0.487658
ENSDARG00000062727	cep290	1	1	0.139518	0.449743	0.478907	0.491182	0.139518	0.46314	0.476369	0.430927	0.277071	0.43511	0.111257
ENSDARG00000038290	thoc5	1	1	0.30745	0.440356	0.460411	0.497254	0.469787	0.450396	0.478004	0.30745	0.387533	0.442117	0.388154
ENSDARG00000114895	si:ch211-113a14.22	1	1	0.381803	0.499069	0.499702	0.499987	0.494502	0.486297	0.497599	0.381803	0.478715	0.497343	0.496476
ENSDARG00000070280	hist1h2a3	1	1	0.325758	0.498574	0.498677	0.500768	0.492994	0.477521	0.495622	0.325758	0.463569	0.495326	0.491069
ENSDARG00000070289	si:ch211-113a14.29	1	1	0.390299	0.499194	0.500121	0.50017	0.493957	0.485405	0.497018	0.390299	0.4809	0.498183	0.491274
ENSDARG00000115799	LOC794549	1	1	0.372838	0.49754	0.498721	0.500665	0.49966	0.479479	0.493254	0.372838	0.467547	0.494982	0.497071
ENSDARG00000111396	zgc:173552	1	1	0.290952	0.496817	0.497018	0.500208	0.499103	0.472607	0.491978	0.290952	0.454712	0.492048	0.495554
ENSDARG00000113707	si:ch211-113a14.25	1	1	0.35005	0.498377	0.497788	0.500136	0.498133	0.480626	0.493983	0.35005	0.464282	0.496229	0.499571
ENSDARG00000051718	si:ch211-113a14.24	1	1	0.212836	0.486523	0.48812	0.499668	0.496997	0.474216	0.484387	0.212836	0.421166	0.476593	0.488993
ENSDARG00000004785	cops2	1	1	0.283945	0.396765	0.46409	0.498646	0.437631	0.397958	0.468372	0.283945	0.366431	0.373947	0.357502
ENSDARG00000104034	arid3b	1	1	0.269117	0.486111	0.463699	0.492042	0.269117	0.445685	0.431521	0.364144	0.188202	0.453177	0.179911
ENSDARG00000088383	cox5aa	1	1	0.253866	0.513665	0.436751	0.500688	0.253866	0.568044	0.530881	0.427515	0.227101	0.531308	0.165722
ENSDARG00000112647	zgc:162611	1	1	0.367465	0.499118	0.500043	0.5003	0.498078	0.481621	0.496618	0.367465	0.474244	0.496625	0.496384
ENSDARG00000091905	si:dkey-108k21.21	1	1	0.239824	0.48979	0.487791	0.500264	0.493455	0.468821	0.486883	0.239824	0.43081	0.483669	0.481242
ENSDARG00000114405	zgc:194989	1	1	0.233721	0.460218	0.484614	0.502327	0.463007	0.465199	0.48577	0.233721	0.395391	0.453822	0.404196
ENSDARG00000115281	LOC794549	1	1	0.119057	0.39999	0.445704	0.506805	0.463165	0.459292	0.474729	0.119057	0.318371	0.379778	0.39372
ENSDARG00000114500	si:dkey-108k21.25	1	1	0.319319	0.497963	0.49861	0.500637	0.497772	0.475954	0.494481	0.319319	0.462801	0.492991	0.496461
ENSDARG00000112840	hist1h2a10	1	1	0.307433	0.497814	0.497691	0.500564	0.49862	0.476809	0.494134	0.307433	0.46216	0.494261	0.497446
ENSDARG00000114370	si:ch73-36p18.2	1	1	0.28557	0.496802	0.497576	0.500553	0.495393	0.477769	0.491381	0.28557	0.457643	0.491568	0.493711
ENSDARG00000115766	histh1l3	1	1	0.23831	0.500138	0.495435	0.501248	0.49415	0.478837	0.496768	0.23831	0.439779	0.490864	0.485046
ENSDARG00000115938	ENSDARG00000115938	1	1	0.3284	0.491724	0.494928	0.500122	0.496248	0.473314	0.493976	0.3284	0.459013	0.485973	0.491037
ENSDARG00000113399	hist1h2a9	1	1	0.276602	0.493969	0.496522	0.500596	0.496861	0.474398	0.491966	0.276602	0.449874	0.489872	0.49348
ENSDARG00000092798	ppib	1	1	0.31878	0.31878	0.351131	0.510378	0.395372	0.330423	0.430841	0.260347	0.220334	0.296556	0.244604
ENSDARG00000051875	islr2	1	1	0.173896	0.478969	0.498405	0.500589	0.49636	0.490205	0.495359	0.495219	0.496684	0.173896	0.496362
ENSDARG00000116654	si:dkey-261m9.6	1	1	0.352707	0.499021	0.499364	0.500616	0.498285	0.479701	0.49678	0.352707	0.471117	0.496634	0.498458
ENSDARG00000112593	si:dkey-261m9.7	1	1	0.268585	0.495754	0.497547	0.500662	0.497779	0.47463	0.492651	0.268585	0.447926	0.491311	0.494232
ENSDARG00000112967	si:dkey-261m9.8	1	1	0.327246	0.497426	0.498366	0.500595	0.499365	0.479967	0.492133	0.327246	0.463103	0.493677	0.500004
ENSDARG00000089039	zgc:173585	1	1	0.375217	0.498692	0.500078	0.500278	0.49774	0.483699	0.497499	0.375217	0.477234	0.497727	0.497156
ENSDARG00000111247	LOC794549	1	1	0.277226	0.496217	0.498407	0.501226	0.495717	0.471296	0.492018	0.277226	0.446287	0.491121	0.490743
ENSDARG00000058259	celsr1b	1	1	0.290427	0.490117	0.463564	0.425337	0.494106	0.4444	0.494363	0.290427	0.412312	0.48152	0.484234
ENSDARG00000113481	si:dkey-261m9.11	1	1	0.227332	0.490335	0.49074	0.500945	0.494761	0.465453	0.487401	0.227332	0.432754	0.48239	0.485928
ENSDARG00000032637	si:dkey-261m9.12	1	1	0.210559	0.489434	0.488786	0.500345	0.497612	0.467582	0.487683	0.210559	0.434	0.47877	0.494967
ENSDARG00000110035	LOC794549	1	1	0.370476	0.498086	0.498372	0.500071	0.498149	0.482707	0.496371	0.370476	0.472038	0.496725	0.497023
ENSDARG00000111165	LOC794549	1	1	0.129134	0.46849	0.471538	0.503119	0.439448	0.444512	0.481294	0.129134	0.320846	0.450875	0.364046
ENSDARG00000115644	zgc:113984	1	1	0.174344	0.493445	0.502486	0.507862	0.496584	0.467071	0.496046	0.174344	0.429168	0.462786	0.485551
ENSDARG00000114133	hist1h2a5	1	1	0.29903	0.496654	0.497216	0.500216	0.498444	0.472995	0.492168	0.29903	0.457526	0.492254	0.49684
ENSDARG00000013990	ube2q2	1	1	0.394471	0.418994	0.47375	0.494282	0.449907	0.433884	0.454706	0.394471	0.424818	0.39194	0.392022
ENSDARG00000096992	zgc:153405	1	1	0.21023	0.488943	0.490586	0.499987	0.496902	0.469899	0.489253	0.21023	0.435512	0.479543	0.491155
ENSDARG00000078941	zgc:112234	1	1	0.308454	0.496181	0.49851	0.500253	0.49363	0.473145	0.495215	0.308454	0.462874	0.493475	0.485694
ENSDARG00000102674	ckap5	1	1	0.363219	0.46154	0.494639	0.497896	0.442544	0.470844	0.486982	0.363219	0.436459	0.423826	0.409075
ENSDARG00000045930	rbpms2a	1	1	0.243468	0.499105	0.510265	0.503075	0.48128	0.243468	0.500371	0.484397	0.489444	0.267786	0.479134
ENSDARG00000078785	tmem258	1	1	0.35802	0.35802	0.406146	0.511589	0.292637	0.336655	0.442314	0.253556	0.243351	0.319803	0.215503
ENSDARG00000045928	psma4	1	1	0.330591	0.330591	0.377963	0.496878	0.377782	0.3986	0.422852	0.182352	0.259433	0.305978	0.260506
ENSDARG00000008785	dldh	1	1	0.342323	0.400512	0.445921	0.508377	0.321935	0.394395	0.462396	0.342323	0.330343	0.390667	0.262412
ENSDARG00000051798	brd1b	1	1	0.37431	0.42669	0.397784	0.479374	0.436465	0.483104	0.491848	0.37431	0.367244	0.380342	0.361528
ENSDARG00000093773	trex4	1	1	0.386793	0.496579	0.497551	0.500025	0.496464	0.489713	0.495036	0.386793	0.469842	0.492935	0.486671
ENSDARG00000079994	akap13	1	1	0.260469	0.497521	0.49935	0.499688	0.433351	0.356324	0.499165	0.451634	0.260469	0.488295	0.354651
ENSDARG00000078310	cecr2	1	1	0.356563	0.472099	0.462699	0.492306	0.360356	0.430188	0.498766	0.356563	0.363456	0.475121	0.324646
ENSDARG00000070717	slc25a18	1	1	0.177599	0.493643	0.467663	0.480909	0.177599	0.369657	0.472413	0.472915	0.256187	0.490091	0.129357
ENSDARG00000033597	api5	1	1	0.276374	0.370883	0.437024	0.493825	0.439104	0.448074	0.470692	0.276374	0.334125	0.359769	0.338744
ENSDARG00000045926	crabp1a	1	1	0.17135	0.434585	0.444931	0.496742	0.43048	0.17135	0.496752	0.351374	0.374749	0.455258	0.40272
ENSDARG00000013004	tdg.1	1	1	0.332736	0.403735	0.430588	0.492157	0.475585	0.457536	0.463226	0.332736	0.399886	0.380208	0.421591
ENSDARG00000033596	polr2c	1	1	0.326252	0.433828	0.462154	0.499834	0.44924	0.430683	0.477874	0.326252	0.384311	0.420054	0.372557
ENSDARG00000045893	kctd15a	1	1	0.362173	0.362173	0.495826	0.49982	0.498926	0.49059	0.464544	0.49002	0.494554	0.459306	0.498761
ENSDARG00000045733	ciapin1	1	1	0.324393	0.43923	0.484106	0.501071	0.440908	0.420157	0.479917	0.324393	0.418975	0.412615	0.354888
ENSDARG00000070723	ndufa9a	1	1	0.310727	0.444548	0.502763	0.51348	0.310727	0.398742	0.475063	0.368461	0.396197	0.440883	0.297935
ENSDARG00000038166	hyal6	1	1	0.218508	0.499751	0.500552	0.500237	0.483432	0.218508	0.500722	0.500243	0.497349	0.499076	0.480034
ENSDARG00000051936	ergic2	1	1	0.387686	0.44096	0.471585	0.499013	0.469197	0.423436	0.467493	0.387686	0.432628	0.434275	0.410954
ENSDARG00000070734	dyrk4	1	1	0.28022	0.505304	0.48965	0.499843	0.28022	0.480986	0.504851	0.502021	0.373149	0.498993	0.14416
ENSDARG00000044760	gnaia	1	1	0.323014	0.479521	0.49736	0.499246	0.489752	0.409152	0.483988	0.323014	0.442835	0.482765	0.482854
ENSDARG00000079783	isg20	1	1	0.391028	0.441041	0.469168	0.494175	0.469668	0.428328	0.494521	0.391028	0.430069	0.430733	0.403372
ENSDARG00000102640	pdia3	1	1	0.360768	0.360768	0.441349	0.510941	0.442999	0.382161	0.45073	0.358354	0.345881	0.325802	0.326727
ENSDARG00000103379	pax6a	1	1	0.14347	0.14347	0.48145	0.494957	0.468924	0.294718	0.192554	0.209624	0.471247	0.262054	0.474226
ENSDARG00000034497	fbxl14a	1	1	0.388693	0.448751	0.430604	0.491392	0.496129	0.481106	0.470494	0.388693	0.412613	0.448788	0.444299
ENSDARG00000101332	uba2	1	1	0.259173	0.419425	0.434594	0.494456	0.478833	0.459968	0.479193	0.259173	0.389256	0.40013	0.426768
ENSDARG00000102889	sept15	1	1	0.322711	0.322711	0.47037	0.500952	0.385062	0.420722	0.0532649	0.416042	0.375468	0.312735	0.319411
ENSDARG00000102453	slc1a2b	1	1	0.0912677	0.439608	0.513208	0.462878	0.433141	0.0912677	0.514132	0.506819	0.48587	0.427111	0.416587
ENSDARG00000097691	ENSDARG00000097691	1	1	0.175566	0.476681	0.490229	0.499699	0.499949	0.449664	0.476261	0.175566	0.467824	0.444689	0.496935
ENSDARG00000038456	mrps35	1	1	0.374289	0.454481	0.463166	0.506158	0.401924	0.433714	0.508093	0.374289	0.362226	0.456954	0.326207
ENSDARG00000101560	psma1	1	1	0.333848	0.333848	0.323272	0.495602	0.390124	0.376067	0.453258	0.173548	0.237904	0.312219	0.286739
ENSDARG00000100513	rps27l	1	1	0.391361	0.472427	0.491398	0.49363	0.45082	0.310593	0.475109	0.391361	0.434808	0.445791	0.401447
ENSDARG00000046157	zgc:114188	1	1	0.174997	0.174997	0.175109	0.431945	0.217123	0.175623	0.327658	0.014932	0.0205906	0.144162	0.0897154
ENSDARG00000103002	nptna	1	1	0.286339	0.459082	0.519972	0.460471	0.286339	0.528412	0.544777	0.54523	0.335475	0.404122	0.215618
ENSDARG00000100918	prc1a	1	1	0.360367	0.496896	0.496474	0.500021	0.498299	0.480755	0.490008	0.360367	0.441042	0.491175	0.494076
ENSDARG00000116725	ENSDARG00000116725	1	1	0.0820935	0.500414	0.502052	0.501165	0.495768	0.497547	0.0820935	0.50593	0.500736	0.501074	0.500127
ENSDARG00000101578	e2f4	1	1	0.362973	0.488197	0.499894	0.501435	0.481947	0.469839	0.499633	0.362973	0.444616	0.494653	0.439798
ENSDARG00000099194	incenp	1	1	0.228278	0.490088	0.492155	0.499835	0.494101	0.468077	0.481762	0.228278	0.408528	0.48141	0.482269
ENSDARG00000063895	ND1	1	1	0.133535	0.522555	0.569559	0.564945	0.133535	0.529963	0.494234	0.553377	0.413533	0.546339	0.25259
ENSDARG00000063899	ND2	1	1	0.174874	0.521844	0.579513	0.552237	0.174874	0.533982	0.47735	0.550159	0.451307	0.537405	0.304559
ENSDARG00000063905	COX1	1	1	0.142466	0.545932	0.542225	0.567779	0.142466	0.59339	0.53054	0.544117	0.465248	0.555932	0.285264
ENSDARG00000063908	COX2	1	1	0.128612	0.607553	0.547482	0.597063	0.128612	0.715741	0.576247	0.632821	0.485892	0.607566	0.288584
ENSDARG00000063911	ATP6	1	1	0.109865	0.53891	0.63836	0.592482	0.109865	0.559184	0.467231	0.597819	0.454013	0.565225	0.236569
ENSDARG00000063912	COX3	1	1	0.150073	0.62405	0.582967	0.588846	0.150073	0.720662	0.590593	0.691865	0.539005	0.625946	0.333075
ENSDARG00000063914	ND3	1	1	0.221069	0.505929	0.523363	0.549494	0.221069	0.538283	0.503587	0.526041	0.483924	0.492151	0.329895
ENSDARG00000063917	ND4	1	1	0.141702	0.504386	0.564401	0.558341	0.141702	0.547332	0.495705	0.553017	0.430546	0.519249	0.262362
ENSDARG00000063921	ND5	1	1	0.206753	0.446771	0.524629	0.530738	0.206753	0.478421	0.474375	0.426618	0.38653	0.44717	0.270867
ENSDARG00000063924	CYTB	1	1	0.117474	0.529404	0.57031	0.59207	0.117474	0.610083	0.517261	0.549312	0.448403	0.506668	0.241061
ENSDARG00000100562	sdc3	1	1	0.242194	0.390364	0.242194	0.466689	0.4267	0.498778	0.562921	0.428925	0.347703	0.319305	0.345479
ENSDARG00000101347	ENSDARG00000101347	1	1	0.377997	0.464592	0.487439	0.50032	0.455108	0.458874	0.497483	0.377997	0.408234	0.46624	0.367459
ENSDARG00000099653	psmd2	1	1	0.344133	0.412099	0.459234	0.498615	0.456672	0.439775	0.476458	0.344133	0.400662	0.389572	0.364721
ENSDARG00000099004	ENSDARG00000099004	1	1	0.23105	0.487635	0.524829	0.507385	0.23105	0.50055	0.51034	0.524637	0.500777	0.474236	0.283265
ENSDARG00000100478	LOC103908677	1	1	0.288625	0.517964	0.492513	0.511236	0.288625	0.517703	0.518627	0.514828	0.32993	0.516759	0.259425
ENSDARG00000099389	cdo1	1	1	0.124327	0.493416	0.510394	0.503291	0.44749	0.124327	0.476384	0.499953	0.494843	0.499176	0.459445

### Sheet: BC_ON
Ensembl	Symbol	p.value	FDR	summary.AUC	AUC.amacrine	AUC.BC_early	AUC.BC_OFF	AUC.cones	AUC.glia	AUC.horizontal	AUC.progenitors	AUC.PRP	AUC.RGC	AUC.rods
ENSDARG00000036058	gnao1b	0	0	0.952327	0.938986	0.929063	0.930296	0.952416	0.95088	0.949738	0.95577	0.953938	0.937365	0.952327
ENSDARG00000004358	gnb3a	0	0	0.645675	0.972277	0.645675	0.932105	0.973499	0.97359	0.972685	0.97604	0.973258	0.97517	0.973646
ENSDARG00000036295	golga7ba	7.93922e-284	4.34672e-280	0.879094	0.895064	0.717668	0.682369	0.880448	0.92049	0.88301	0.907512	0.897698	0.870819	0.879094
ENSDARG00000052982	gabrr2a	7.24717e-168	2.97587e-164	0.790682	0.786642	0.786279	0.6444	0.789813	0.789081	0.770514	0.797053	0.792175	0.790371	0.790682
ENSDARG00000105549	ric3a	3.05334e-165	1.00302e-161	0.788368	0.790346	0.750987	0.650171	0.789245	0.787345	0.789905	0.795258	0.78938	0.790039	0.788368
ENSDARG00000061149	nrn1lb	2.44295e-145	6.68758e-142	0.577101	0.880913	0.843133	0.577101	0.878292	0.877927	0.875688	0.885819	0.883591	0.88129	0.882121
ENSDARG00000068745	map4l	4.47487e-131	1.05e-127	0.653231	0.690823	0.669838	0.583038	0.804888	0.653231	0.722778	0.811175	0.796041	0.658407	0.801527
ENSDARG00000037921	gng13b	1.38554e-120	2.84469e-117	0.582493	0.879957	0.582493	0.912762	0.942741	0.940201	0.85851	0.946462	0.93957	0.891778	0.939441
ENSDARG00000062797	nell2b	2.50647e-117	4.5743e-114	0.742285	0.72363	0.717647	0.675635	0.73781	0.734522	0.714861	0.744537	0.74276	0.639849	0.742285
ENSDARG00000029112	gem	2.10209e-103	3.45268e-100	0.727154	0.75851	0.724325	0.737324	0.715819	0.757081	0.75931	0.762766	0.754484	0.758796	0.727154
ENSDARG00000034187	calm1b	4.67158e-103	6.97551e-100	0.726765	0.659998	0.784434	0.707757	0.645021	0.763628	0.741753	0.777607	0.796651	0.698826	0.726765
ENSDARG00000042539	ywhaqa	8.85418e-101	1.21192e-97	0.724189	0.70147	0.737154	0.677788	0.70997	0.709566	0.739069	0.736262	0.788049	0.669548	0.724189
ENSDARG00000105527	si:ch73-256g18.2	2.45801e-98	3.1056e-95	0.563179	0.809322	0.777702	0.563179	0.805881	0.803878	0.795132	0.815967	0.806635	0.80961	0.811083
ENSDARG00000037646	rgs11	3.65168e-95	4.28421e-92	0.717708	0.667949	0.715282	0.713187	0.717226	0.707742	0.71654	0.722184	0.71808	0.692597	0.717708
ENSDARG00000115657	prkcaa	6.74047e-94	7.38081e-91	0.71622	0.792053	0.796861	0.776607	0.790732	0.773528	0.794374	0.796126	0.795467	0.790045	0.71622
ENSDARG00000102310	gpr179	3.9505e-88	4.05544e-85	0.709308	0.714143	0.651878	0.683571	0.711979	0.713731	0.713392	0.716975	0.713833	0.71342	0.709308
ENSDARG00000019179	lrit1a	7.0741e-88	6.83483e-85	0.708999	0.709069	0.690368	0.564893	0.708366	0.704698	0.705638	0.71464	0.712237	0.710159	0.708999
ENSDARG00000103919	si:ch73-1a9.3	6.70751e-73	6.1206e-70	0.554179	0.865689	0.689122	0.554179	0.699069	0.934524	0.929469	0.769235	0.886839	0.89199	0.707489
ENSDARG00000013414	lin7a	2.46395e-71	2.13002e-68	0.553577	0.840976	0.802462	0.553577	0.871311	0.805697	0.669011	0.883486	0.879733	0.85663	0.877913
ENSDARG00000011259	trpm1a	6.38089e-69	5.24031e-66	0.684442	0.686607	0.675165	0.683581	0.683951	0.685209	0.685428	0.689542	0.687485	0.687073	0.684442
ENSDARG00000078057	snx8b	3.11095e-50	2.4332e-47	0.656532	0.674994	0.652603	0.634284	0.650982	0.671918	0.673016	0.678416	0.676547	0.675659	0.656532
ENSDARG00000075706	myripa	2.91703e-49	2.17783e-46	0.654944	0.644167	0.65254	0.634507	0.652878	0.650206	0.651696	0.657574	0.655689	0.638333	0.654944
ENSDARG00000099283	epb41a	1.445e-46	1.03192e-43	0.542936	0.920877	0.67106	0.542936	0.900384	0.948935	0.937968	0.938345	0.908885	0.869277	0.877821
ENSDARG00000078187	slc12a5b	1.53863e-46	1.053e-43	0.650409	0.600122	0.65224	0.555277	0.647869	0.636084	0.648415	0.658033	0.654245	0.592763	0.650409
ENSDARG00000071601	pvalb9	5.99506e-44	3.93875e-41	0.645963	0.646208	0.652166	0.578573	0.643592	0.639858	0.643941	0.653769	0.650881	0.646544	0.645963
ENSDARG00000100722	ENSDARG00000100722	3.31269e-38	2.09273e-35	0.635595	0.628939	0.631658	0.632388	0.631097	0.627313	0.630536	0.63888	0.637738	0.603015	0.635595
ENSDARG00000052011	rrad	4.20606e-36	2.55869e-33	0.631595	0.58013	0.611115	0.6013	0.624898	0.61167	0.629816	0.639888	0.637012	0.576953	0.631595
ENSDARG00000076280	LOC100333163	2.83765e-35	1.66459e-32	0.537094	0.880667	0.677693	0.537094	0.87605	0.881655	0.787354	0.886856	0.862263	0.884119	0.872845
ENSDARG00000025671	grm6b	1.69809e-32	9.61765e-30	0.624443	0.552722	0.636009	0.625018	0.632402	0.619518	0.6357	0.638058	0.636786	0.61441	0.624443
ENSDARG00000004023	isl1a	7.56422e-27	4.14141e-24	0.554161	0.696742	0.606243	0.797007	0.797313	0.794726	0.554161	0.789943	0.792855	0.706211	0.796145
ENSDARG00000052713	lrrtm1	1.1195e-26	5.93152e-24	0.611959	0.571208	0.596935	0.570519	0.612914	0.593447	0.605535	0.607377	0.612688	0.57187	0.611959
ENSDARG00000061791	nyx	1.24073e-26	6.36842e-24	0.611857	0.61474	0.615059	0.609623	0.613398	0.613229	0.613879	0.616733	0.614871	0.614776	0.611857
ENSDARG00000009922	dmbx1a	1.62568e-25	8.09143e-23	0.609298	0.606705	0.604767	0.606295	0.607287	0.583512	0.609108	0.604343	0.607801	0.605886	0.609298
ENSDARG00000014465	arhgef25b	2.16001e-25	1.04348e-22	0.609011	0.60815	0.609365	0.587474	0.607255	0.607776	0.607638	0.609423	0.609082	0.607873	0.609011
ENSDARG00000060112	sybu	2.39976e-25	1.12617e-22	0.608905	0.561837	0.600462	0.535114	0.603034	0.588946	0.591261	0.614949	0.6131	0.565716	0.608905
ENSDARG00000002576	cabp5a	2.19086e-21	9.9958e-19	0.599277	0.597486	0.58047	0.530164	0.594101	0.592612	0.594748	0.6031	0.599164	0.595935	0.599277
ENSDARG00000037790	pvalb8	7.0816e-21	3.14365e-18	0.597972	0.599819	0.602142	0.596702	0.595938	0.593411	0.599502	0.601442	0.60035	0.594743	0.597972
ENSDARG00000099532	ubl3a	1.64958e-20	7.13009e-18	0.527687	0.691294	0.743943	0.527687	0.622398	0.680197	0.595664	0.752533	0.756941	0.721329	0.688414
ENSDARG00000039729	asap1b	7.78417e-19	3.27833e-16	0.59256	0.586829	0.656379	0.580785	0.544594	0.62771	0.568046	0.659971	0.666913	0.620772	0.59256
ENSDARG00000013389	gabra4	1.53996e-18	6.32347e-16	0.591749	0.588069	0.591957	0.545356	0.589784	0.588839	0.588828	0.59234	0.592529	0.586822	0.591749
ENSDARG00000040430	ENSDARG00000040430	5.39805e-15	2.16251e-12	0.581435	0.574894	0.561643	0.528968	0.581128	0.580805	0.580058	0.583381	0.580991	0.550171	0.581435
ENSDARG00000073883	clstn3	3.06755e-14	1.19963e-11	0.526791	0.62924	0.569596	0.583353	0.649917	0.649205	0.658261	0.66295	0.655847	0.526791	0.628786
ENSDARG00000059836	ddit3	1.36943e-12	5.23089e-10	0.524728	0.626499	0.524728	0.551006	0.611147	0.606576	0.53912	0.638942	0.647605	0.558911	0.611088
ENSDARG00000012896	anos1a	1.25233e-09	4.67489e-07	0.530278	0.560469	0.532119	0.582134	0.643368	0.604651	0.530278	0.647655	0.639122	0.620412	0.641443
ENSDARG00000105121	fam135b	3.99009e-09	1.45638e-06	0.560779	0.557687	0.553653	0.517704	0.559668	0.559931	0.561099	0.563772	0.561705	0.551364	0.560779
ENSDARG00000087745	lrrc38b	1.60655e-08	5.73644e-06	0.558256	0.548187	0.555135	0.551549	0.559691	0.554886	0.553611	0.559177	0.558643	0.555217	0.558256
ENSDARG00000006760	slc24a3	4.51758e-08	1.57875e-05	0.515436	0.515436	0.586111	0.524206	0.582357	0.571388	0.577414	0.587448	0.58548	0.560261	0.586129
ENSDARG00000042646	zgc:77784	1.43353e-07	4.90536e-05	0.518154	0.681238	0.518154	0.617246	0.693941	0.690743	0.695752	0.695621	0.690817	0.673734	0.692378
ENSDARG00000023771	gabrb3	9.061e-07	0.000303728	0.514351	0.710449	0.689822	0.514351	0.56288	0.709284	0.711308	0.719042	0.708452	0.704738	0.618171
ENSDARG00000060303	slc4a10b	1.76653e-06	0.000580306	0.548855	0.544999	0.547437	0.53745	0.547734	0.547462	0.546447	0.548593	0.548245	0.542286	0.548855
ENSDARG00000087224	chrna8	1.95312e-06	0.000629018	0.548636	0.54198	0.538136	0.52978	0.546861	0.547024	0.548197	0.548938	0.548153	0.544779	0.548636
ENSDARG00000079253	plch1	2.99049e-06	0.000944593	0.516014	0.539867	0.516014	0.52453	0.552473	0.536045	0.550769	0.510894	0.552679	0.532819	0.556304
ENSDARG00000101020	khdrbs3	4.31191e-06	0.00131697	0.546874	0.541291	0.534102	0.517351	0.550413	0.541805	0.552155	0.551894	0.549558	0.534623	0.546874
ENSDARG00000079781	slitrk4	4.32976e-06	0.00131697	0.546864	0.522739	0.544969	0.53059	0.544427	0.539355	0.528569	0.54549	0.546533	0.517161	0.546864
ENSDARG00000024017	mdga2a	5.16665e-06	0.00154295	0.513259	0.526752	0.546992	0.513259	0.554165	0.537577	0.553614	0.554545	0.555329	0.519898	0.552967
ENSDARG00000077007	abcc8b	8.32534e-06	0.00244185	0.545362	0.522532	0.544537	0.519252	0.543263	0.53883	0.54361	0.546596	0.54651	0.541485	0.545362
ENSDARG00000055543	appb	1.04781e-05	0.00301933	0.515187	0.602457	0.603822	0.576178	0.671202	0.566824	0.593189	0.664521	0.700177	0.515187	0.635544
ENSDARG00000098820	ftr67	1.19539e-05	0.00338523	0.544512	0.538484	0.534006	0.543376	0.566682	0.555578	0.563666	0.553935	0.54808	0.521221	0.544512
ENSDARG00000051939	pcxb	1.38992e-05	0.0038694	0.544152	0.54498	0.545577	0.538809	0.544782	0.545107	0.543096	0.54624	0.545583	0.545062	0.544152
ENSDARG00000063032	dok6	8.23428e-05	0.0225413	0.539696	0.53679	0.527683	0.53704	0.539235	0.539069	0.537499	0.539525	0.539333	0.529712	0.539696
ENSDARG00000045811	lrtm2b	8.67759e-05	0.0233655	0.539558	0.53118	0.536111	0.528636	0.539819	0.538059	0.540063	0.541152	0.540256	0.539358	0.539558
ENSDARG00000079542	stard13a	0.000347799	0.0921386	0.511996	0.564821	0.511996	0.521071	0.567395	0.565761	0.569137	0.568547	0.568352	0.564141	0.566453
ENSDARG00000019945	ptprdb	0.000448148	0.116838	0.509985	0.667741	0.607972	0.509985	0.704354	0.687619	0.68874	0.704939	0.705092	0.602264	0.703699
ENSDARG00000017446	camk1db	0.000482911	0.122513	0.534771	0.706326	0.677932	0.585352	0.685667	0.708013	0.712235	0.717743	0.711352	0.697588	0.534771
ENSDARG00000029761	pals2b	0.00048483	0.122513	0.511671	0.812278	0.511671	0.525765	0.829883	0.881615	0.778345	0.86735	0.829141	0.858297	0.799732
ENSDARG00000099203	atp1b2a	0.000791232	0.196909	0.509498	0.75249	0.572601	0.509498	0.697362	0.830346	0.829864	0.830543	0.75978	0.75348	0.724493
ENSDARG00000063614	ENSDARG00000063614	0.00139816	0.342757	0.531494	0.530327	0.520361	0.530546	0.531397	0.53067	0.530982	0.5313	0.530385	0.53007	0.531494
ENSDARG00000087413	bean1	0.00299611	0.723692	0.507936	0.507936	0.545576	0.526567	0.549924	0.54416	0.536108	0.554991	0.552479	0.517397	0.552413
ENSDARG00000098880	pclob	0.00360434	0.857991	0.508079	0.592855	0.740703	0.508079	0.738735	0.72047	0.676668	0.758959	0.75072	0.642407	0.742985
ENSDARG00000004115	mgat4b	0.00401273	0.941559	0.516695	0.526727	0.535906	0.534854	0.537397	0.516695	0.531166	0.538397	0.538227	0.520438	0.536096
ENSDARG00000026248	slc1a7b	0.00646686	1	0.526187	0.525034	0.516006	0.508674	0.525501	0.524728	0.525272	0.525961	0.525547	0.525193	0.526187
ENSDARG00000090949	dlg5b.1	0.010057	1	0.511805	0.534776	0.518917	0.514507	0.535115	0.525139	0.511805	0.512242	0.534685	0.533174	0.53619
ENSDARG00000071501	hs6st1b	0.0125664	1	0.523593	0.541691	0.558059	0.559161	0.530095	0.533179	0.556148	0.548689	0.546206	0.534289	0.523593
ENSDARG00000040059	gbp	0.0137992	1	0.506362	0.506362	0.530434	0.552101	0.572116	0.548155	0.561065	0.512093	0.559952	0.516848	0.53981
ENSDARG00000060452	sdk2b	0.019373	1	0.521776	0.525297	0.520277	0.529333	0.530845	0.523982	0.53084	0.529402	0.530614	0.524526	0.521776
ENSDARG00000045808	rlbp1b	0.020882	1	0.512821	0.536845	0.540495	0.51608	0.517137	0.512821	0.523223	0.556417	0.539071	0.534129	0.523249
ENSDARG00000036175	pcdh1b	0.0251418	1	0.520624	0.535436	0.559747	0.56113	0.545299	0.563358	0.547373	0.569346	0.531857	0.524742	0.520624
ENSDARG00000011042	pgbd5	0.0263101	1	0.520418	0.519503	0.521784	0.508673	0.522169	0.52221	0.52341	0.52413	0.52119	0.51241	0.520418
ENSDARG00000107296	fam196a	0.0273106	1	0.520248	0.512995	0.521544	0.509593	0.520839	0.517623	0.511982	0.520639	0.52143	0.507819	0.520248
ENSDARG00000061664	zgc:162707	0.0278189	1	0.505754	0.623133	0.597641	0.505754	0.632479	0.631252	0.63414	0.634015	0.634393	0.583823	0.634312
ENSDARG00000052059	paqr9	0.0295126	1	0.519891	0.555996	0.53416	0.53739	0.534386	0.554238	0.557404	0.556308	0.547752	0.537907	0.519891
ENSDARG00000031952	mb	0.0358146	1	0.51898	0.532058	0.529983	0.506639	0.51508	0.517602	0.514009	0.554653	0.53225	0.53523	0.51898
ENSDARG00000079045	opn8b	0.0397656	1	0.518473	0.515678	0.518024	0.514439	0.518267	0.517202	0.51821	0.518282	0.518473	0.514539	0.518473
ENSDARG00000076404	mctp1a	0.0436222	1	0.506105	0.510856	0.508368	0.523452	0.529507	0.522662	0.524816	0.530892	0.530772	0.506105	0.530697
ENSDARG00000067509	slc24a4b	0.0498303	1	0.508363	0.519176	0.522462	0.51901	0.521303	0.52015	0.508363	0.522428	0.522363	0.514713	0.521391
ENSDARG00000070864	bcl6aa	0.0561858	1	0.509998	0.529979	0.520202	0.535756	0.521523	0.509998	0.521054	0.528153	0.54158	0.531542	0.522792
ENSDARG00000101297	tmem266	0.0571147	1	0.505638	0.508205	0.534798	0.529669	0.538387	0.534512	0.53876	0.542205	0.539129	0.505638	0.537684
ENSDARG00000062277	ppp2r2cb	0.0589142	1	0.504702	0.524063	0.511334	0.504702	0.541403	0.53847	0.537621	0.542816	0.541735	0.515827	0.541528
ENSDARG00000102067	grm5b	0.0677573	1	0.515727	0.515126	0.515405	0.515728	0.516279	0.51634	0.516708	0.516778	0.516325	0.512338	0.515727
ENSDARG00000011113	chrna10a	0.0708428	1	0.515483	0.514988	0.512391	0.505513	0.514982	0.514413	0.514946	0.515406	0.515155	0.514918	0.515483
ENSDARG00000039220	st6galnac5a	0.072978	1	0.515318	0.510242	0.514254	0.510445	0.514611	0.512972	0.507917	0.515079	0.515318	0.508118	0.515318
ENSDARG00000041006	st3gal4	0.0837405	1	0.514543	0.517799	0.50924	0.511816	0.517292	0.514899	0.516695	0.516934	0.517475	0.517786	0.514543
ENSDARG00000058736	gabra6b	0.0886144	1	0.514216	0.503922	0.515637	0.504276	0.515739	0.514007	0.51508	0.515931	0.515812	0.513479	0.514216
ENSDARG00000090724	scn12aa	0.0916713	1	0.506758	0.514789	0.514044	0.509959	0.515	0.515075	0.506758	0.515316	0.515006	0.51471	0.515501
ENSDARG00000093091	iqsec3b	0.0920716	1	0.503835	0.503835	0.550794	0.513321	0.554171	0.535135	0.534686	0.558191	0.557085	0.519181	0.557125
ENSDARG00000052775	opn3	0.094755	1	0.513823	0.509145	0.513711	0.511962	0.512718	0.51039	0.513159	0.513723	0.513823	0.511557	0.513823
ENSDARG00000079697	zgc:194908	0.0990558	1	0.503716	0.503716	0.50794	0.509426	0.513075	0.510178	0.509348	0.514126	0.514206	0.50494	0.51407
ENSDARG00000036878	sh3bgrl2	0.100709	1	0.513459	0.669914	0.666188	0.585869	0.591818	0.601731	0.608634	0.681033	0.619081	0.673066	0.513459
ENSDARG00000093093	adam17b	0.102479	1	0.503811	0.528647	0.525151	0.503811	0.519079	0.524045	0.525848	0.529637	0.530142	0.527137	0.523148
ENSDARG00000011163	sema3fa	0.109181	1	0.507752	0.58072	0.573291	0.53292	0.584276	0.507752	0.588322	0.567393	0.585408	0.558638	0.581593
ENSDARG00000068787	slc6a17	0.116413	1	0.504259	0.555044	0.584556	0.576388	0.582751	0.571275	0.585115	0.588273	0.587942	0.504259	0.586101
ENSDARG00000090398	pde1cb	0.124327	1	0.503468	0.524648	0.525533	0.503468	0.524561	0.524165	0.521414	0.52592	0.525881	0.524272	0.525427
ENSDARG00000098076	kcnq1.2	0.142377	1	0.51127	0.510772	0.503987	0.50449	0.510761	0.510399	0.511135	0.51116	0.511105	0.510985	0.51127
ENSDARG00000092792	rprm3	0.146618	1	0.50316	0.56464	0.505431	0.50316	0.583008	0.575721	0.584692	0.586576	0.584841	0.566946	0.582482
ENSDARG00000027822	tmtops2b	0.165392	1	0.510246	0.511607	0.504932	0.510123	0.513	0.511242	0.507579	0.513141	0.512708	0.508915	0.510246
ENSDARG00000044295	pip5k1ba	0.170552	1	0.51003	0.507574	0.510688	0.506946	0.509909	0.509766	0.509386	0.511638	0.510607	0.509414	0.51003
ENSDARG00000074419	hcn4l	0.170669	1	0.510025	0.508162	0.507978	0.508379	0.510282	0.510041	0.510013	0.51057	0.51019	0.506518	0.510025
ENSDARG00000104961	ghrhra	0.176652	1	0.50268	0.50268	0.516134	0.507476	0.515506	0.513012	0.514688	0.516165	0.515759	0.504535	0.515786
ENSDARG00000096519	ENSDARG00000096519	0.183391	1	0.509509	0.517535	0.514724	0.512108	0.512149	0.517214	0.517473	0.518119	0.517295	0.517711	0.509509
ENSDARG00000074320	LOC100334158	0.184107	1	0.502705	0.513261	0.514893	0.502705	0.515412	0.514522	0.514678	0.515942	0.515684	0.514205	0.514758
ENSDARG00000020957	pth1r	0.191029	1	0.509209	0.507585	0.509097	0.508781	0.508804	0.508778	0.508939	0.509139	0.509209	0.508007	0.509209
ENSDARG00000095451	ENSDARG00000095451	0.200508	1	0.504266	0.680994	0.667397	0.504608	0.633677	0.684251	0.504266	0.765038	0.739373	0.678284	0.679524
ENSDARG00000078149	grin2ca	0.202544	1	0.508772	0.507958	0.505762	0.503479	0.508467	0.508772	0.507966	0.50874	0.508605	0.506993	0.508772
ENSDARG00000097372	ENSDARG00000097372	0.208516	1	0.501695	0.519723	0.505071	0.516951	0.518972	0.506227	0.514406	0.501695	0.516405	0.518503	0.515264
ENSDARG00000014927	uts1	0.223528	1	0.508011	0.506887	0.509059	0.508216	0.508166	0.507762	0.508873	0.50857	0.508785	0.505708	0.508011
ENSDARG00000005343	ccdc85al	0.228686	1	0.50783	0.521008	0.532001	0.506039	0.517552	0.529832	0.52735	0.535189	0.534194	0.520422	0.50783
ENSDARG00000044803	dhrs3b	0.230117	1	0.50778	0.522587	0.539706	0.537437	0.534749	0.515075	0.543549	0.518139	0.519677	0.524294	0.50778
ENSDARG00000000857	mapk14a	0.230416	1	0.50777	0.593176	0.51458	0.544656	0.550056	0.552478	0.558823	0.505966	0.555708	0.59778	0.50777
ENSDARG00000088833	si:ch211-237i5.4	0.237917	1	0.507512	0.511446	0.507776	0.504982	0.51206	0.511277	0.511894	0.51185	0.50464	0.511257	0.507512
ENSDARG00000101090	pappaa	0.238938	1	0.507477	0.50642	0.503867	0.506787	0.507402	0.506602	0.50771	0.503712	0.507783	0.504669	0.507477
ENSDARG00000055283	id2a	0.239837	1	0.502041	0.502041	0.590585	0.52872	0.620277	0.567576	0.592424	0.681549	0.677994	0.577504	0.605183
ENSDARG00000052648	hs3st4	0.240744	1	0.502033	0.502033	0.540234	0.517457	0.540322	0.533528	0.539837	0.541695	0.542354	0.503257	0.541916
ENSDARG00000086917	crygm2d2	0.244326	1	0.502082	0.543721	0.559684	0.502082	0.527404	0.508834	0.519812	0.545683	0.556605	0.526491	0.544815
ENSDARG00000098293	si:dkey-27i16.2	0.251864	1	0.507044	0.504534	0.506537	0.507494	0.507322	0.505706	0.506938	0.507308	0.507953	0.505511	0.507044
ENSDARG00000074275	limch1a	0.253122	1	0.504186	0.526049	0.522663	0.507542	0.536319	0.504186	0.512888	0.529025	0.537877	0.523958	0.539585
ENSDARG00000075556	luzp1	0.264656	1	0.501891	0.5551	0.552901	0.501891	0.554129	0.515843	0.554649	0.541673	0.55575	0.547038	0.553969
ENSDARG00000078448	gpr137ba	0.267847	1	0.506525	0.508452	0.507607	0.503173	0.508685	0.507977	0.508761	0.50946	0.509204	0.506672	0.506525
ENSDARG00000108326	zmp:0000000755	0.269948	1	0.501843	0.507567	0.504017	0.501843	0.510741	0.509298	0.510241	0.511165	0.510957	0.506897	0.510186
ENSDARG00000012030	dnaaf1	0.275461	1	0.506283	0.506742	0.506367	0.501933	0.506624	0.504105	0.506389	0.506427	0.506763	0.505263	0.506283
ENSDARG00000097160	cracdla	0.277056	1	0.501779	0.624656	0.595799	0.501779	0.623859	0.621995	0.624156	0.628153	0.625341	0.624671	0.625988
ENSDARG00000057790	ankrd6a	0.284397	1	0.501713	0.590593	0.589206	0.501713	0.589829	0.589549	0.587956	0.592457	0.591178	0.590427	0.589558
ENSDARG00000091799	fam217bb	0.288124	1	0.501995	0.502447	0.511952	0.50516	0.513402	0.512071	0.512055	0.513803	0.513549	0.501995	0.512947
ENSDARG00000056218	tnika	0.289334	1	0.501964	0.503925	0.501964	0.572792	0.51869	0.536728	0.533705	0.551089	0.546075	0.502659	0.511613
ENSDARG00000089404	si:dkey-24p1.7	0.295221	1	0.50567	0.506058	0.504785	0.503143	0.506004	0.506093	0.506173	0.506129	0.50631	0.506137	0.50567
ENSDARG00000013390	ENSDARG00000013390	0.314868	1	0.501449	0.515282	0.51374	0.501449	0.511584	0.514165	0.503187	0.51469	0.504791	0.515124	0.507307
ENSDARG00000077193	nags	0.318344	1	0.504976	0.505176	0.502562	0.503025	0.504289	0.504308	0.505211	0.504507	0.503277	0.504926	0.504976
ENSDARG00000029720	ifi44a1	0.320684	1	0.501648	0.505882	0.501648	0.501524	0.509097	0.50658	0.508665	0.509462	0.508948	0.506291	0.508975
ENSDARG00000100089	camk2b	0.320822	1	0.504903	0.504159	0.505487	0.501402	0.505339	0.505108	0.505273	0.505489	0.505377	0.503643	0.504903
ENSDARG00000060944	rnf217	0.346603	1	0.504156	0.509158	0.510115	0.508509	0.507068	0.506812	0.509914	0.50942	0.508479	0.508614	0.504156
ENSDARG00000073996	prickle3	0.35088	1	0.501151	0.510259	0.508585	0.501151	0.507026	0.509017	0.510708	0.510354	0.508735	0.510469	0.505683
ENSDARG00000091602	si:dkey-163f14.6	0.352573	1	0.501138	0.506476	0.50473	0.501138	0.506266	0.506951	0.506847	0.506845	0.50622	0.504684	0.506748
ENSDARG00000007906	lrp2b	0.360725	1	0.501072	0.504206	0.502424	0.501072	0.50423	0.503435	0.504062	0.503118	0.504574	0.503126	0.5041
ENSDARG00000002300	p2rx2	0.360983	1	0.503749	0.505249	0.50693	0.507114	0.506696	0.506268	0.507008	0.505863	0.506728	0.505071	0.503749
ENSDARG00000092920	si:ch211-106h4.12	0.368792	1	0.50353	0.503522	0.504476	0.503634	0.503892	0.503505	0.504273	0.504094	0.504479	0.503199	0.50353
ENSDARG00000043128	cldne	0.377695	1	0.501112	0.502173	0.503741	0.501454	0.503528	0.502572	0.502313	0.502233	0.503755	0.501112	0.503476
ENSDARG00000090268	krtt1c19e	0.381464	1	0.503178	0.518683	0.509003	0.501908	0.505545	0.504863	0.506198	0.533	0.507228	0.518653	0.503178
ENSDARG00000004714	tcf12	0.384999	1	0.50308	0.675893	0.59188	0.55244	0.587208	0.608049	0.683596	0.623521	0.532966	0.664292	0.50308
ENSDARG00000007655	crybb1l3	0.385951	1	0.500606	0.502671	0.503401	0.502599	0.5022	0.502288	0.503165	0.500606	0.503076	0.502459	0.503607
ENSDARG00000075532	slc4a11	0.386864	1	0.501811	0.501311	0.503937	0.503742	0.503481	0.501811	0.503452	0.503844	0.503826	0.501856	0.503994
ENSDARG00000116438	LOC100333071	0.393285	1	0.500814	0.503955	0.505206	0.500814	0.510224	0.50778	0.505437	0.507887	0.507761	0.50484	0.508675
ENSDARG00000062693	nrxn3b	0.394099	1	0.500808	0.651414	0.596795	0.500808	0.712452	0.692824	0.709689	0.718941	0.71709	0.688572	0.714391
ENSDARG00000020191	ppef1	0.405819	1	0.500717	0.511272	0.507892	0.500717	0.511867	0.512647	0.512942	0.512749	0.510441	0.508406	0.510552
ENSDARG00000052818	smcr8a	0.408095	1	0.502449	0.501549	0.503488	0.500989	0.503684	0.503709	0.501754	0.503536	0.502673	0.500918	0.502449
ENSDARG00000042213	elapor2a	0.4094	1	0.502414	0.504317	0.502715	0.500987	0.502623	0.504108	0.503756	0.504876	0.50297	0.503363	0.502414
ENSDARG00000089043	ptpn6	0.416588	1	0.502219	0.502388	0.500767	0.502288	0.502452	0.501988	0.502319	0.501936	0.501855	0.502341	0.502219
ENSDARG00000045802	hapln3	0.421325	1	0.501109	0.504152	0.507685	0.505963	0.50482	0.504046	0.507645	0.507003	0.501109	0.501943	0.50286
ENSDARG00000067718	si:dkey-3h3.3	0.423939	1	0.501208	0.504898	0.502211	0.505602	0.504964	0.501208	0.50402	0.504263	0.505614	0.503823	0.505781
ENSDARG00000043299	nmu	0.425257	1	0.500957	0.506741	0.508942	0.507671	0.509193	0.509256	0.500957	0.50959	0.509571	0.50828	0.509267
ENSDARG00000075321	ENSDARG00000075321	0.427937	1	0.500546	0.510028	0.507543	0.500546	0.513552	0.509059	0.512187	0.51426	0.51437	0.50749	0.512973
ENSDARG00000087765	crygm2d10	0.434073	1	0.501045	0.524784	0.535198	0.501609	0.516707	0.501045	0.504968	0.508837	0.531658	0.511955	0.53576
ENSDARG00000038826	jph1b	0.435204	1	0.500829	0.518767	0.5218	0.506955	0.522264	0.518248	0.500829	0.523506	0.524362	0.505754	0.522098
ENSDARG00000075864	igsf9a	0.435899	1	0.501016	0.519092	0.520226	0.519696	0.519389	0.501016	0.518536	0.514453	0.520201	0.515917	0.519311
ENSDARG00000103476	trpm1b	0.4487	1	0.501359	0.617397	0.617648	0.605723	0.606019	0.604278	0.618432	0.605232	0.613547	0.616542	0.501359
ENSDARG00000061363	gfod1	0.449738	1	0.500451	0.504107	0.516264	0.504013	0.5083	0.513572	0.509781	0.515729	0.514899	0.500451	0.507213
ENSDARG00000107130	eng	0.456226	1	0.500692	0.501375	0.50122	0.501751	0.501787	0.500692	0.501787	0.501193	0.501787	0.501091	0.501787
ENSDARG00000051940	ugt2a2	0.461336	1	0.500292	0.502194	0.501596	0.500292	0.500692	0.500987	0.501866	0.501769	0.50228	0.501274	0.501666
ENSDARG00000013335	anxa6	0.461668	1	0.501014	0.501025	0.501433	0.501336	0.501557	0.501441	0.501523	0.501342	0.501154	0.50044	0.501014
ENSDARG00000034988	asb4	0.463802	1	0.500957	0.502981	0.503224	0.505917	0.50634	0.504721	0.505396	0.501895	0.505805	0.503204	0.500957
ENSDARG00000108787	trim67	0.469148	1	0.500224	0.500224	0.511306	0.500503	0.514336	0.513879	0.504043	0.511475	0.510324	0.502246	0.506354
ENSDARG00000101023	msx2b	0.46967	1	0.500479	0.502531	0.50259	0.501733	0.502895	0.500479	0.502556	0.500284	0.502763	0.502232	0.5031
ENSDARG00000036139	lctla	0.471019	1	0.500766	0.500927	0.501566	0.500325	0.500336	0.500511	0.501067	0.501821	0.502531	0.500903	0.500766
ENSDARG00000044894	zgc:113307	0.47309	1	0.500711	0.500584	0.500654	0.500603	0.500402	0.500711	0.500711	0.500473	0.500542	0.500421	0.500711
ENSDARG00000054343	slc7a8b	0.474569	1	0.500672	0.502519	0.502567	0.501807	0.502117	0.502154	0.50311	0.502006	0.501903	0.502668	0.500672
ENSDARG00000001999	adamts18	0.475781	1	0.50064	0.562382	0.517915	0.545524	0.530238	0.533538	0.564546	0.548922	0.535978	0.562182	0.50064
ENSDARG00000068711	crfb4	0.47882	1	0.500297	0.502687	0.502075	0.502602	0.502498	0.502009	0.502776	0.502529	0.500297	0.501641	0.500745
ENSDARG00000044875	crygm2e	0.487347	1	0.5002	0.501064	0.500931	0.500475	0.500613	0.5002	0.500317	0.501753	0.500939	0.500849	0.501306
ENSDARG00000077219	plxdc2a	0.488625	1	0.50006	0.501729	0.501838	0.501664	0.501951	0.500857	0.501815	0.50006	0.501615	0.501661	0.501951
ENSDARG00000024195	znf395b	0.489169	1	0.500082	0.710959	0.672089	0.500082	0.677705	0.710381	0.611643	0.789768	0.675245	0.734987	0.67296
ENSDARG00000053820	pcmtd2a	0.492681	1	0.500053	0.500053	0.506146	0.502826	0.518347	0.513235	0.505468	0.519	0.518554	0.500599	0.518963
ENSDARG00000104958	kbtbd11	0.492876	1	0.500188	0.519462	0.513851	0.521566	0.520243	0.513379	0.519046	0.528087	0.525176	0.511751	0.500188
ENSDARG00000017367	rhbdf1b	0.495679	1	0.500033	0.518252	0.514137	0.500033	0.5183	0.518223	0.514466	0.519019	0.518319	0.518453	0.518636
ENSDARG00000076541	clec3ba	0.498378	1	0.500012	0.50137	0.500653	0.500012	0.501735	0.501696	0.501536	0.502147	0.501848	0.502004	0.501708
ENSDARG00000031817	trim2a	0.498593	1	0.500011	0.515144	0.509655	0.500011	0.509232	0.514782	0.50336	0.52063	0.521148	0.505042	0.508331
ENSDARG00000006588	zgc:111983	0.498962	1	0.500009	0.500513	0.501416	0.500767	0.500655	0.500343	0.501144	0.50182	0.501592	0.500009	0.501452
ENSDARG00000078468	fap	0.49913	1	0.500008	0.500087	0.500012	0.500146	0.500079	0.500182	0.500046	0.500039	0.500182	0.500008	0.500182
ENSDARG00000043806	postna	0.500269	1	0.499993	0.501463	0.502458	0.500954	0.501749	0.500603	0.50189	0.502373	0.501226	0.500021	0.499993
ENSDARG00000037545	mtnr1aa	0.501285	1	0.499991	0.499991	0.508929	0.501682	0.509492	0.508211	0.509674	0.509933	0.510683	0.50377	0.511015
ENSDARG00000074781	ptprt	0.501289	1	0.499966	0.509162	0.501451	0.521548	0.506373	0.521601	0.504664	0.520982	0.504594	0.513191	0.499966
ENSDARG00000006811	sult1st6	0.51184	1	0.499866	0.500009	0.500073	0.499929	0.499866	0.499853	0.499936	0.500009	0.500073	0.500015	0.500073
ENSDARG00000086658	crygm2d21	0.512563	1	0.499934	0.51509	0.52453	0.502004	0.509926	0.502383	0.505586	0.499934	0.521999	0.503801	0.519868
ENSDARG00000033444	map4k6	0.513748	1	0.499878	0.545918	0.499878	0.531447	0.548385	0.538118	0.550495	0.54491	0.544643	0.543032	0.545864
ENSDARG00000038814	myripb	0.513773	1	0.499877	0.541013	0.604526	0.544043	0.605476	0.594929	0.605712	0.61625	0.61363	0.499877	0.602863
ENSDARG00000045142	hbae5	0.514707	1	0.499813	0.500855	0.500735	0.50047	0.500657	0.500928	0.499813	0.50111	0.500742	0.500367	0.499645
ENSDARG00000038703	hkdc1	0.514855	1	0.499608	0.500065	0.500028	0.500111	0.499946	0.500255	0.500255	0.500049	0.499918	0.500022	0.499608
ENSDARG00000098245	cidea	0.514901	1	0.499606	0.500539	0.500487	0.500388	0.499922	0.499993	0.500826	0.501396	0.500504	0.500097	0.499606
ENSDARG00000060393	fibcd1b	0.515616	1	0.499588	0.509088	0.513177	0.512217	0.504094	0.510033	0.512793	0.513226	0.512801	0.501931	0.499588
ENSDARG00000115870	ENSDARG00000115870	0.51652	1	0.499875	0.500006	0.502451	0.499875	0.500323	0.500383	0.501566	0.502182	0.502454	0.500821	0.500212
ENSDARG00000093318	si:dkey-57a22.15	0.517397	1	0.499725	0.500996	0.501291	0.50026	0.500061	0.499725	0.500553	0.501701	0.501241	0.500058	0.499974
ENSDARG00000094978	si:ch73-18b11.2	0.517604	1	0.499535	0.50072	0.500755	0.500424	0.500259	0.500582	0.500074	0.501173	0.500768	0.500548	0.499535
ENSDARG00000091637	pip4k2cb	0.518261	1	0.499794	0.499929	0.500026	0.499986	0.499794	0.50031	0.500174	0.500231	0.499803	0.500077	0.50031
ENSDARG00000061303	oca2	0.51863	1	0.499508	0.500516	0.500689	0.500227	0.50039	0.500364	0.500257	0.500192	0.499959	0.500105	0.499508
ENSDARG00000107486	ifi44a8	0.519876	1	0.499824	0.502246	0.499824	0.501273	0.503369	0.502045	0.502894	0.503361	0.502903	0.502591	0.502931
ENSDARG00000092379	si:dkeyp-51b9.3	0.520278	1	0.499847	0.500262	0.500561	0.499847	0.500365	0.500017	0.500402	0.500429	0.500337	0.500035	0.500675
ENSDARG00000052957	plcd3a	0.521405	1	0.49981	0.511534	0.49981	0.51391	0.512732	0.501919	0.514379	0.510172	0.513061	0.513981	0.511456
ENSDARG00000005485	ucmab	0.521857	1	0.499423	0.502233	0.501795	0.501134	0.50182	0.502205	0.502644	0.502478	0.502307	0.502297	0.499423
ENSDARG00000100780	slco1e1	0.522135	1	0.49965	0.500211	0.500188	0.499953	0.499806	0.49965	0.500119	0.500307	0.499853	0.500471	0.499882
ENSDARG00000058048	ugt5e1	0.526085	1	0.499634	0.500024	0.499912	0.500094	0.499897	0.50009	0.500037	0.500032	0.499634	0.499903	0.50031
ENSDARG00000030215	matn1	0.526097	1	0.499634	0.500056	0.499912	0.499806	0.5	0.499651	0.500174	0.500095	0.499634	0.500019	0.50031
ENSDARG00000059254	illr1	0.526398	1	0.499862	0.499846	0.499923	0.5	0.500036	0.500036	0.500036	0.499862	0.499699	0.499978	0.500036
ENSDARG00000078134	crygm2f	0.52679	1	0.499577	0.500478	0.500829	0.499816	0.499978	0.499577	0.500021	0.500763	0.500607	0.499834	0.501112
ENSDARG00000095304	ENSDARG00000095304	0.526873	1	0.499697	0.499911	0.500135	0.499987	0.499697	0.49998	0.500146	0.499935	0.500251	0.499954	0.499772
ENSDARG00000103443	vwde	0.528554	1	0.499636	0.500151	0.500126	0.500002	0.499873	0.500182	0.499636	0.499952	0.499844	0.500182	0.499535
ENSDARG00000055136	tgfbr2l	0.528815	1	0.499742	0.500059	0.500034	0.500091	0.499678	0.500091	0.499955	0.499908	0.499922	0.499742	0.500091
ENSDARG00000112019	ENSDARG00000112019	0.529592	1	0.499845	0.499996	0.500034	0.500091	0.499988	0.499652	0.500091	0.499845	0.499753	0.500091	0.500091
ENSDARG00000104992	epgn	0.530251	1	0.4992	0.500303	0.501461	0.499908	0.500058	0.500452	0.499974	0.501428	0.501248	0.500049	0.4992
ENSDARG00000090526	plekhs1.3	0.530314	1	0.499521	0.500765	0.500701	0.5002	0.500259	0.499521	0.500133	0.500473	0.500989	0.499867	0.499558
ENSDARG00000034801	ENSDARG00000034801	0.530649	1	0.499654	0.499892	0.499989	0.499842	0.499654	0.499834	0.500001	0.499876	0.499598	0.499808	0.499626
ENSDARG00000079967	prkd3	0.530663	1	0.499516	0.518749	0.520011	0.511629	0.516264	0.499516	0.50305	0.5121	0.5196	0.518494	0.513253
ENSDARG00000039077	tyr	0.532096	1	0.499758	0.503686	0.503801	0.499758	0.502916	0.502135	0.503405	0.502412	0.503253	0.503719	0.502835
ENSDARG00000075697	si:ch73-380l3.2	0.536944	1	0.499669	0.499986	0.500018	0.499946	0.500018	0.499799	0.500018	0.499843	0.499849	0.499669	0.500018
ENSDARG00000060534	sgpp1b	0.53702	1	0.499021	0.504316	0.502802	0.500529	0.504371	0.504291	0.505712	0.502324	0.500332	0.50377	0.499021
ENSDARG00000052039	caspb	0.537266	1	0.499805	0.500408	0.50004	0.500048	0.499917	0.500728	0.500402	0.499805	0.500273	0.500076	0.499654
ENSDARG00000093494	ENSDARG00000093494	0.537611	1	0.499005	0.499868	0.50055	0.500228	0.499812	0.499851	0.500129	0.50005	0.500779	0.499669	0.499005
ENSDARG00000039517	c8b	0.538828	1	0.499655	0.503981	0.499655	0.505519	0.505489	0.504067	0.506314	0.506238	0.504866	0.504886	0.501788
ENSDARG00000056630	angptl5	0.538939	1	0.499796	0.499891	0.499961	0.499982	0.499915	0.499799	0.500018	0.499796	0.500018	0.499785	0.500018
ENSDARG00000093572	lamc3	0.540642	1	0.499357	0.500325	0.500277	0.500063	0.500159	0.499357	0.500538	0.499802	0.5	0.500268	0.500675
ENSDARG00000099923	zgc:154054	0.540876	1	0.499786	0.500262	0.500561	0.499775	0.500365	0.500455	0.499992	0.499786	0.500337	0.499861	0.500028
ENSDARG00000093774	rbp2b	0.541118	1	0.498912	0.501083	0.501269	0.500272	0.500464	0.501056	0.500405	0.501313	0.500484	0.500857	0.498912
ENSDARG00000078518	kazald2	0.541389	1	0.499629	0.500036	0.500036	0.500036	0.499933	0.500036	0.500036	0.499878	0.500036	0.499629	0.500036
ENSDARG00000063631	vit	0.542158	1	0.499622	0.499923	0.499919	0.499858	0.499836	0.499707	0.500009	0.499812	0.499808	0.499622	0.500146
ENSDARG00000026406	anxa5a	0.542249	1	0.499681	0.501361	0.501124	0.499681	0.500465	0.500268	0.501533	0.50148	0.500118	0.50076	0.500514
ENSDARG00000115903	ENSDARG00000115903	0.543248	1	0.498856	0.518842	0.511128	0.518041	0.500344	0.526945	0.534941	0.528658	0.50025	0.515395	0.498856
ENSDARG00000078266	twist2	0.543894	1	0.499606	0.500171	0.500144	0.500351	0.500608	0.500711	0.500166	0.500005	0.500374	0.499606	0.500711
ENSDARG00000060668	tm4sf18	0.545133	1	0.498806	0.500335	0.500748	0.500063	0.500026	0.499649	0.500202	0.500176	0.500241	0.500224	0.498806
ENSDARG00000043182	hhla2a.1	0.545194	1	0.499763	0.500668	0.500545	0.50014	0.500287	0.500235	0.500567	0.499763	0.500437	0.499891	0.499172
ENSDARG00000077782	acer2	0.545417	1	0.499596	0.502512	0.499596	0.501022	0.501336	0.502155	0.50186	0.501781	0.501219	0.502109	0.500689
ENSDARG00000087324	crygm2d1	0.54595	1	0.499273	0.523945	0.533551	0.501026	0.512687	0.499273	0.50467	0.509881	0.531543	0.510832	0.522118
ENSDARG00000058853	sash1b	0.546637	1	0.499586	0.510695	0.499586	0.505186	0.513399	0.501457	0.511121	0.50571	0.512301	0.503323	0.513978
ENSDARG00000062750	si:ch73-74h11.1	0.547421	1	0.499656	0.499656	0.499894	0.499824	0.499879	0.499852	0.500019	0.499855	0.499954	0.49971	0.499644
ENSDARG00000011693	ttc36	0.547515	1	0.499248	0.499933	0.50029	0.499879	0.500037	0.499248	0.4998	0.499766	0.500009	0.499706	0.500346
ENSDARG00000093303	ifitm1	0.548157	1	0.499568	0.500033	0.500269	0.499879	0.499866	0.499944	0.499837	0.500208	0.499876	0.499568	0.499087
ENSDARG00000045143	hbbe2	0.548764	1	0.499378	0.508371	0.510068	0.501957	0.504714	0.499465	0.499378	0.514963	0.511324	0.50802	0.510658
ENSDARG00000015399	foxf1	0.549495	1	0.49974	0.499986	0.500018	0.500018	0.500018	0.500018	0.500018	0.49974	0.500018	0.500018	0.500018
ENSDARG00000104795	cxcl8a	0.549889	1	0.49921	0.5013	0.50155	0.500189	0.500721	0.49921	0.500154	0.501751	0.501555	0.50119	0.501415
ENSDARG00000111246	ENSDARG00000111246	0.551169	1	0.499731	0.500041	0.499902	0.500073	0.49997	0.500073	0.500073	0.499731	0.500073	0.49984	0.500073
ENSDARG00000060584	kank1b	0.551979	1	0.499412	0.499753	0.50015	0.500079	0.499412	0.500328	0.500001	0.500261	0.500041	0.499965	0.499253
ENSDARG00000087087	col28a1b	0.552037	1	0.499533	0.500225	0.50007	0.500098	0.499709	0.500199	0.500092	0.500027	0.499794	0.499533	0.500638
ENSDARG00000070873	ccl25b	0.552614	1	0.499167	0.50006	0.500393	0.500399	0.500243	0.499167	0.499947	0.500178	0.500573	0.499606	0.500292
ENSDARG00000092204	ms4a17a.5	0.552867	1	0.499722	0.49977	0.499856	0.500094	0.499897	0.499871	0.499764	0.499722	0.500141	0.499728	0.499662
ENSDARG00000106473	ENSDARG00000106473	0.555619	1	0.499579	0.503726	0.504059	0.499579	0.505589	0.506058	0.506576	0.506538	0.505044	0.504182	0.505433
ENSDARG00000059361	slc39a4	0.555753	1	0.499595	0.499595	0.500291	0.500119	0.499461	0.500144	0.500393	0.500334	0.499452	0.499814	0.500156
ENSDARG00000062518	ulk1a	0.556438	1	0.499106	0.503851	0.499634	0.502247	0.501278	0.499106	0.502155	0.502482	0.504823	0.501142	0.500095
ENSDARG00000062040	atp8b5a	0.557013	1	0.4997	0.499923	0.499905	0.499982	0.499915	0.499579	0.499882	0.4997	0.500018	0.499785	0.500018
ENSDARG00000100249	ENSDARG00000100249	0.558514	1	0.499693	0.499859	0.500018	0.500018	0.500018	0.499579	0.499882	0.499693	0.500018	0.499553	0.499371
ENSDARG00000097902	si:ch73-204p21.2	0.559042	1	0.499065	0.50009	0.50031	0.499993	0.499686	0.499065	0.500002	0.499939	0.500652	0.499541	0.500821
ENSDARG00000101890	pigr	0.559615	1	0.499687	0.499742	0.499821	0.500039	0.499909	0.500219	0.500082	0.499687	0.499205	0.499695	0.500219
ENSDARG00000097157	si:ch211-207n23.2	0.559781	1	0.499463	0.49972	0.499787	0.499997	0.499705	0.499394	0.499375	0.500577	0.499968	0.499463	0.500502
ENSDARG00000040133	ackr4b	0.560085	1	0.499684	0.499938	0.499815	0.499843	0.500073	0.500163	0.499973	0.499684	0.500045	0.499801	0.499089
ENSDARG00000089824	lpar4	0.561801	1	0.498361	0.500313	0.500437	0.500193	0.500123	0.499413	0.500539	0.500377	0.499936	0.500193	0.498361
ENSDARG00000045378	pi15a	0.561845	1	0.499532	0.5	0.499886	0.499532	0.5	0.5	0.5	0.499913	0.499831	0.499884	0.5
ENSDARG00000096242	si:ch211-76l23.4	0.561854	1	0.499532	0.500552	0.500306	0.499532	0.499483	0.499906	0.500349	0.500719	0.499754	0.50022	0.500149
ENSDARG00000023861	dnase1l1l	0.562167	1	0.499673	0.499943	0.500306	0.499735	0.499697	0.5002	0.500147	0.499673	0.500082	0.499489	0.499124
ENSDARG00000045144	zgc:163057	0.562248	1	0.498349	0.499942	0.500121	0.499968	0.499982	0.500072	0.500155	0.499855	0.500123	0.499651	0.498349
ENSDARG00000042180	foxl2a	0.562572	1	0.499671	0.499973	0.500036	0.500036	0.499933	0.500036	0.500036	0.499671	0.499361	0.499745	0.500036
ENSDARG00000062967	kcng4a	0.562662	1	0.499437	0.505755	0.505054	0.502177	0.506708	0.505039	0.505253	0.506748	0.506422	0.499437	0.507422
ENSDARG00000079011	col17a1b	0.563408	1	0.499667	0.499738	0.499855	0.499914	0.499794	0.499871	0.499627	0.499667	0.499803	0.499612	0.499015
ENSDARG00000098024	si:dkey-262k9.2	0.564156	1	0.499663	0.500154	0.49987	0.5003	0.499917	0.499631	0.500266	0.499663	0.499767	0.499785	0.499008
ENSDARG00000045305	pde7a	0.564512	1	0.49942	0.507846	0.536908	0.510989	0.603426	0.55245	0.57805	0.521046	0.561869	0.49942	0.594579
ENSDARG00000078227	cspg4	0.564675	1	0.498975	0.499946	0.500016	0.500037	0.500073	0.498975	0.500073	0.499731	0.500073	0.500015	0.500073
ENSDARG00000056836	si:ch211-125o16.4	0.56598	1	0.499407	0.500008	0.500348	0.499974	0.499977	0.499924	0.49971	0.499889	0.500127	0.499407	0.500802
ENSDARG00000031438	kcnj11l	0.566586	1	0.499496	0.517358	0.520639	0.499496	0.541329	0.552005	0.548821	0.55828	0.539614	0.526141	0.502382
ENSDARG00000074231	ENSDARG00000074231	0.566823	1	0.499145	0.500498	0.500671	0.500712	0.500681	0.500565	0.499145	0.499895	0.500784	0.49997	0.500784
ENSDARG00000012422	col11a2	0.567445	1	0.499236	0.499679	0.499906	0.500078	0.499236	0.498936	0.499654	0.499766	0.499122	0.499717	0.498532
ENSDARG00000002391	tlcd1	0.568692	1	0.499382	0.499842	0.499914	0.500003	0.499842	0.499157	0.499846	0.500017	0.499918	0.499382	0.498961
ENSDARG00000040100	si:dkey-95h12.1	0.569392	1	0.499635	0.500213	0.500231	0.5003	0.499262	0.500254	0.500093	0.499635	0.499225	0.500214	0.498972
ENSDARG00000095665	si:ch211-191a16.2	0.569988	1	0.499491	0.499491	0.500571	0.500169	0.499772	0.500619	0.500707	0.501577	0.501091	0.499786	0.501288
ENSDARG00000100917	ENSDARG00000100917	0.570633	1	0.499199	0.499993	0.500097	0.499754	0.499199	0.49912	0.499619	0.500168	0.5001	0.49939	0.498496
ENSDARG00000089255	si:ch211-286c4.6	0.571519	1	0.498865	0.500069	0.500778	0.499875	0.502223	0.498865	0.50223	0.502515	0.501533	0.500085	0.499827
ENSDARG00000054609	slco2b1	0.571726	1	0.499082	0.499757	0.500186	0.50008	0.499964	0.499266	0.499082	0.499996	0.500584	0.499652	0.499289
ENSDARG00000093493	urp1	0.572619	1	0.499347	0.500002	0.500283	0.500007	0.499788	0.500071	0.499828	0.500407	0.500173	0.499347	0.500511
ENSDARG00000011571	calcrlb	0.573482	1	0.499613	0.499955	0.499905	0.500018	0.499708	0.499799	0.499882	0.499613	0.49968	0.499669	0.500018
ENSDARG00000110040	ENSDARG00000110040	0.573574	1	0.499338	0.499528	0.49998	0.500036	0.500036	0.499817	0.49949	0.499782	0.499867	0.499338	0.500036
ENSDARG00000058492	si:dkey-30c15.17	0.573813	1	0.499611	0.499683	0.4999	0.500128	0.499715	0.499908	0.499991	0.499611	0.499114	0.499662	0.498833
ENSDARG00000060753	pear1	0.574092	1	0.49961	0.499864	0.499998	0.500055	0.499848	0.499396	0.500055	0.49961	0.499548	0.499647	0.500055
ENSDARG00000103102	ENSDARG00000103102	0.575294	1	0.499603	0.499905	0.499957	0.499984	0.499198	0.499249	0.500128	0.499603	0.499114	0.499837	0.498185
ENSDARG00000044433	sned1	0.575955	1	0.499316	0.49966	0.500016	0.500037	0.49997	0.499853	0.500073	0.499882	0.500073	0.499316	0.500073
ENSDARG00000062667	mpp3b	0.576412	1	0.499421	0.507758	0.508816	0.499421	0.513504	0.512468	0.513133	0.514206	0.514115	0.505875	0.513347
ENSDARG00000028027	trim63a	0.577269	1	0.499593	0.499815	0.500008	0.500076	0.499982	0.499633	0.500292	0.499593	0.499785	0.499535	0.500292
ENSDARG00000057949	slc43a3b	0.577601	1	0.499591	0.499933	0.500105	0.499967	0.499289	0.499999	0.499673	0.499591	0.499712	0.499462	0.499571
ENSDARG00000029019	epb41b	0.578007	1	0.499589	0.499851	0.500087	0.500129	0.499994	0.499322	0.499655	0.499589	0.499863	0.49991	0.498906
ENSDARG00000089503	ENSDARG00000089503	0.578162	1	0.498758	0.499826	0.500376	0.500825	0.50121	0.498758	0.501466	0.499847	0.50109	0.499902	0.500561
ENSDARG00000104138	igfbp7	0.578425	1	0.498754	0.500087	0.500373	0.499583	0.500961	0.498754	0.499257	0.500358	0.500492	0.499888	0.500521
ENSDARG00000003991	fhl2b	0.5785	1	0.499428	0.499428	0.49973	0.499876	0.499818	0.499908	0.499718	0.499611	0.499114	0.499545	0.500128
ENSDARG00000061051	brinp3a.2	0.579386	1	0.499398	0.50594	0.512052	0.499398	0.512183	0.509236	0.511554	0.511784	0.511076	0.504483	0.50532
ENSDARG00000062880	cntn3a.1	0.579475	1	0.499397	0.529295	0.554173	0.499397	0.551398	0.546864	0.553241	0.555302	0.55399	0.535341	0.515371
ENSDARG00000092945	si:ch211-250g4.3	0.580204	1	0.498972	0.499647	0.500077	0.499826	0.499958	0.499156	0.498972	0.499814	0.499967	0.499543	0.499827
ENSDARG00000009133	myo1eb	0.580232	1	0.499577	0.49972	0.500064	0.49986	0.499363	0.500292	0.499609	0.499577	0.499616	0.499652	0.500292
ENSDARG00000060094	ptgis	0.580733	1	0.498717	0.499584	0.500304	0.50015	0.499648	0.498717	0.499928	0.499648	0.500136	0.499718	0.500474
ENSDARG00000098739	h2af1al	0.581818	1	0.498699	0.499976	0.50022	0.500423	0.499746	0.498699	0.500129	0.500508	0.500675	0.500267	0.49938
ENSDARG00000077356	sypl1	0.582139	1	0.499567	0.499741	0.499864	0.499947	0.499885	0.499652	0.500091	0.499567	0.499922	0.499858	0.500091
ENSDARG00000092283	cxl34b.11	0.582318	1	0.499375	0.500856	0.501537	0.499375	0.500162	0.500907	0.501691	0.503754	0.501471	0.501338	0.502283
ENSDARG00000053502	cryaa	0.582446	1	0.499257	0.501272	0.502587	0.499934	0.499472	0.500254	0.500589	0.50276	0.502551	0.499257	0.49925
ENSDARG00000041295	lim2.5	0.58278	1	0.498938	0.500834	0.501715	0.4997	0.499084	0.501114	0.498938	0.50065	0.502123	0.499829	0.502013
ENSDARG00000005210	coro2aa	0.583224	1	0.49925	0.507435	0.507734	0.500373	0.507725	0.508651	0.506256	0.508349	0.50933	0.49925	0.498083
ENSDARG00000020979	ripor3	0.583422	1	0.499392	0.499392	0.500034	0.499839	0.499885	0.498993	0.499818	0.499924	0.499753	0.499276	0.499443
ENSDARG00000039273	fbln5	0.584063	1	0.498663	0.499978	0.499973	0.500129	0.499891	0.498663	0.500064	0.499692	0.499525	0.49991	0.498905
ENSDARG00000020031	cldn11a	0.584147	1	0.499241	0.500153	0.50045	0.500595	0.501689	0.499436	0.501221	0.500218	0.50154	0.499241	0.501429
ENSDARG00000022807	pitpnc1b	0.585077	1	0.499233	0.49991	0.50005	0.499948	0.499958	0.499944	0.500164	0.499592	0.500164	0.499233	0.500164
ENSDARG00000113572	si:dkey-102c8.3	0.585605	1	0.499548	0.499611	0.499642	0.500006	0.499405	0.499779	0.500165	0.499548	0.5001	0.499623	0.49979
ENSDARG00000076594	pcdh12	0.58642	1	0.499544	0.500036	0.499923	0.500036	0.499933	0.500036	0.4999	0.499544	0.499868	0.499338	0.500036
ENSDARG00000004539	ptgs2a	0.58754	1	0.498607	0.49957	0.500137	0.500077	0.499642	0.498607	0.499955	0.499856	0.500196	0.499666	0.500365
ENSDARG00000054003	rargb	0.587898	1	0.499536	0.499909	0.499866	0.499928	0.499933	0.499377	0.500036	0.499536	0.499699	0.49992	0.500036
ENSDARG00000071215	palm3	0.587958	1	0.499536	0.499996	0.500105	0.500039	0.499909	0.498681	0.500219	0.499536	0.50005	0.499229	0.499571
ENSDARG00000101190	cyp2k8	0.589383	1	0.499528	0.499591	0.499809	0.499964	0.499623	0.499597	0.4999	0.499528	0.500036	0.499629	0.500036
ENSDARG00000070389	foxf2b	0.589383	1	0.499528	0.499973	0.499866	0.5	0.499933	0.500036	0.500036	0.499528	0.500036	0.499862	0.500036
ENSDARG00000018077	rbp1.1	0.589912	1	0.498568	0.504301	0.504698	0.502303	0.500589	0.498568	0.501376	0.505965	0.503059	0.503411	0.498153
ENSDARG00000069827	crygm2d11	0.590684	1	0.499311	0.508746	0.511706	0.499311	0.501701	0.500721	0.50588	0.51655	0.512951	0.505628	0.50571
ENSDARG00000093304	ENSDARG00000093304	0.591098	1	0.498963	0.500058	0.500253	0.500029	0.498963	0.499065	0.499456	0.500305	0.500483	0.499193	0.49888
ENSDARG00000031891	tbx1	0.591296	1	0.499518	0.499955	0.499961	0.499982	0.500018	0.500018	0.500018	0.499518	0.500018	0.499902	0.500018
ENSDARG00000035695	scxa	0.591601	1	0.499173	0.500543	0.500928	0.500379	0.501187	0.500619	0.501495	0.500378	0.500484	0.499173	0.501495
ENSDARG00000042172	c7a	0.592252	1	0.499326	0.499326	0.500395	0.500133	0.499636	0.499247	0.500565	0.500026	0.500228	0.499227	0.499918
ENSDARG00000101423	cyp2y3	0.592965	1	0.499293	0.501758	0.501489	0.499293	0.501141	0.501732	0.501897	0.50175	0.501665	0.50159	0.501525
ENSDARG00000043796	ms4a17a.7	0.594765	1	0.499499	0.499864	0.500012	0.500002	0.499769	0.498644	0.499363	0.499499	0.500182	0.499775	0.500182
ENSDARG00000111240	dhrs13a.2	0.594965	1	0.499498	0.499594	0.500206	0.499791	0.499721	0.499229	0.500274	0.499498	0.500209	0.499616	0.500547
ENSDARG00000008306	rdh5	0.595045	1	0.498918	0.505411	0.506984	0.501658	0.498918	0.501716	0.499763	0.512824	0.506877	0.504409	0.506921
ENSDARG00000028257	cyb561a3b	0.595876	1	0.499493	0.499978	0.499846	0.500001	0.49997	0.500073	0.500073	0.499493	0.499735	0.499724	0.500073
ENSDARG00000108432	ENSDARG00000108432	0.596137	1	0.499268	0.500365	0.50137	0.499268	0.500897	0.498976	0.500734	0.501752	0.501487	0.499677	0.501178
ENSDARG00000110032	ENSDARG00000110032	0.596686	1	0.499134	0.52522	0.499134	0.508792	0.529756	0.520627	0.528147	0.523585	0.528862	0.51965	0.528974
ENSDARG00000011257	enpp2	0.596767	1	0.499488	0.499909	0.499923	0.5	0.500036	0.499597	0.500036	0.499488	0.499867	0.499862	0.498741
ENSDARG00000103056	itga4	0.59689	1	0.499292	0.499292	0.499998	0.499875	0.499125	0.499176	0.500055	0.499681	0.49921	0.499298	0.499407
ENSDARG00000029290	stx11b.1	0.596959	1	0.499487	0.499344	0.500186	0.499936	0.499655	0.499047	0.499765	0.499487	0.500415	0.499595	0.500584
ENSDARG00000030932	fgf10a	0.597	1	0.499123	0.499928	0.499941	0.500055	0.499951	0.499835	0.499918	0.499546	0.500055	0.499123	0.500055
ENSDARG00000074390	tmem176l.4	0.597134	1	0.499122	0.500125	0.500537	0.499928	0.49896	0.498919	0.50024	0.499593	0.499644	0.499122	0.498097
ENSDARG00000055493	hic1	0.597378	1	0.49912	0.499664	0.499825	0.500001	0.499903	0.499011	0.500109	0.499633	0.499772	0.49912	0.499462
ENSDARG00000055901	steap4	0.59779	1	0.498441	0.501003	0.500824	0.501121	0.500497	0.498441	0.50146	0.501241	0.500889	0.500281	0.501732
ENSDARG00000025912	bscl2l	0.598444	1	0.499479	0.499756	0.500058	0.49988	0.49994	0.500236	0.499773	0.499479	0.499443	0.499234	0.500456
ENSDARG00000015278	plxnc1	0.599304	1	0.49735	0.503508	0.500957	0.503687	0.503451	0.501745	0.504824	0.503804	0.501136	0.50291	0.49735
ENSDARG00000091912	si:ch211-15j1.5	0.599329	1	0.498594	0.499857	0.499654	0.500116	0.499485	0.499742	0.499938	0.499533	0.498594	0.499515	0.497386
ENSDARG00000026084	si:dkey-43k4.5	0.599733	1	0.499098	0.499923	0.499975	0.500038	0.499836	0.500146	0.499873	0.499495	0.499639	0.499098	0.500146
ENSDARG00000073810	thbs2b	0.599861	1	0.499472	0.499646	0.499921	0.500091	0.499988	0.498773	0.499955	0.499472	0.499753	0.499625	0.499443
ENSDARG00000052917	si:ch211-202f3.3	0.601073	1	0.498387	0.499497	0.499546	0.499869	0.499783	0.498387	0.500203	0.499704	0.500009	0.499393	0.499081
ENSDARG00000116433	ENSDARG00000116433	0.601559	1	0.499081	0.499428	0.500804	0.499857	0.499452	0.499122	0.499169	0.501041	0.500492	0.499081	0.499625
ENSDARG00000002192	aspn	0.60221	1	0.499459	0.499578	0.499998	0.500019	0.499848	0.500055	0.500055	0.499459	0.49921	0.499705	0.500055
ENSDARG00000028096	cldn23.1	0.602315	1	0.499074	0.499861	0.500302	0.499989	0.500013	0.50009	0.499437	0.499861	0.500191	0.499074	0.500529
ENSDARG00000062262	ednrab	0.602634	1	0.499457	0.500036	0.500036	0.500036	0.500036	0.500036	0.500036	0.499457	0.499868	0.499804	0.500036
ENSDARG00000087059	selenou1b	0.604039	1	0.498813	0.501598	0.502178	0.500635	0.498813	0.499183	0.500993	0.503389	0.500813	0.500606	0.498238
ENSDARG00000058638	si:ch211-71m22.1	0.604344	1	0.498334	0.4999	0.49975	0.499695	0.499781	0.498334	0.500091	0.499511	0.500091	0.499567	0.500091
ENSDARG00000089917	sh3tc2	0.604427	1	0.499055	0.499837	0.499935	0.499931	0.499496	0.498901	0.500082	0.499814	0.50005	0.499055	0.500219
ENSDARG00000038643	alas2	0.605259	1	0.499442	0.499561	0.500079	0.500059	0.500213	0.498882	0.500146	0.499442	0.500082	0.499779	0.499125
ENSDARG00000045947	hrc	0.605587	1	0.499441	0.500004	0.500723	0.499778	0.499759	0.500016	0.500075	0.499441	0.500387	0.499905	0.500894
ENSDARG00000076870	piezo1	0.606162	1	0.499437	0.499978	0.499959	0.500073	0.499763	0.498535	0.500073	0.499437	0.499735	0.499782	0.499425
ENSDARG00000069335	bcl6b	0.606743	1	0.499434	0.500014	0.499996	0.499749	0.500109	0.49967	0.499836	0.499434	0.49994	0.49976	0.500109
ENSDARG00000060526	bmp3	0.607298	1	0.498617	0.499842	0.499914	0.500219	0.499842	0.498938	0.498617	0.499969	0.500086	0.500139	0.500255
ENSDARG00000015866	apoa2	0.607323	1	0.498617	0.500065	0.499744	0.499967	0.499532	0.498718	0.498617	0.499493	0.499917	0.499499	0.49896
ENSDARG00000069415	col17a1a	0.607898	1	0.498768	0.49984	0.49965	0.499721	0.498768	0.500071	0.500593	0.50007	0.499378	0.500264	0.499435
ENSDARG00000053186	vstm4b	0.608495	1	0.499425	0.499909	0.499923	0.500036	0.500036	0.500036	0.500036	0.499425	0.499192	0.499745	0.499389
ENSDARG00000100952	wu:fj16a03	0.608696	1	0.499015	0.500084	0.500358	0.499989	0.499806	0.49987	0.500529	0.499806	0.500022	0.499015	0.499882
ENSDARG00000098315	cyp1a	0.608838	1	0.49826	0.499665	0.50018	0.500093	0.499721	0.49826	0.499964	0.499641	0.500068	0.499539	0.49959
ENSDARG00000060893	col8a2	0.609968	1	0.498242	0.499965	0.500105	0.500003	0.499909	0.498242	0.500219	0.499687	0.499881	0.499579	0.498924
ENSDARG00000058381	zgc:171775	0.610318	1	0.499158	0.499247	0.500964	0.499158	0.500854	0.500046	0.50026	0.502003	0.501775	0.500684	0.50054
ENSDARG00000044935	hpdb	0.611065	1	0.498224	0.499851	0.500087	0.499841	0.499478	0.498224	0.499381	0.499676	0.499863	0.499269	0.499553
ENSDARG00000040045	ENSDARG00000040045	0.611256	1	0.498728	0.499431	0.499758	0.499981	0.498728	0.498809	0.499538	0.500056	0.500011	0.499809	0.499306
ENSDARG00000060626	dgkaa	0.612243	1	0.498204	0.517614	0.514641	0.518432	0.516994	0.498204	0.518087	0.512834	0.515439	0.509902	0.51779
ENSDARG00000041060	lgals9l3	0.612794	1	0.49698	0.500028	0.499935	0.500003	0.499806	0.499999	0.500082	0.499432	0.499712	0.499928	0.49698
ENSDARG00000039436	il13ra2	0.613196	1	0.499399	0.499803	0.500182	0.500261	0.500074	0.499815	0.500147	0.499399	0.499849	0.499646	0.500046
ENSDARG00000045804	abhd2b	0.613727	1	0.498968	0.50758	0.516822	0.515277	0.517277	0.516364	0.513443	0.517198	0.517131	0.498968	0.517025
ENSDARG00000101461	emp3b	0.613977	1	0.499395	0.499983	0.500123	0.499841	0.499514	0.498699	0.500237	0.499395	0.499561	0.499888	0.498942
ENSDARG00000029894	slc2a15a	0.614063	1	0.499394	0.499887	0.499996	0.500073	0.499387	0.500109	0.499973	0.499394	0.499434	0.499644	0.500109
ENSDARG00000056087	ecrg4a	0.614295	1	0.496939	0.499518	0.499855	0.500137	0.499274	0.499503	0.499592	0.499535	0.499302	0.499251	0.496939
ENSDARG00000023185	si:rp71-1g18.13	0.614393	1	0.498971	0.501283	0.498971	0.500111	0.501181	0.499067	0.50156	0.501205	0.500517	0.500768	0.49976
ENSDARG00000062824	alx1	0.615456	1	0.496907	0.499923	0.499862	0.50011	0.499113	0.500146	0.500146	0.499582	0.499132	0.499797	0.496907
ENSDARG00000022570	nmur3	0.615708	1	0.499115	0.509195	0.509584	0.499115	0.508625	0.5103	0.510223	0.511044	0.510334	0.509393	0.507361
ENSDARG00000115573	LOC101885757	0.616224	1	0.498945	0.499191	0.499896	0.499991	0.499097	0.498992	0.498837	0.499414	0.499229	0.498945	0.497514
ENSDARG00000045747	cped1	0.616364	1	0.499382	0.499469	0.499618	0.499929	0.499763	0.498755	0.4998	0.499382	0.499735	0.499316	0.499425
ENSDARG00000062549	acmsd	0.616599	1	0.498132	0.499919	0.500109	0.499857	0.499696	0.498132	0.499836	0.499776	0.500109	0.499702	0.500109
ENSDARG00000044010	loxl2a	0.616774	1	0.496871	0.499791	0.499825	0.500037	0.49949	0.499231	0.500109	0.499577	0.498588	0.499818	0.496871
ENSDARG00000091298	pmela	0.616975	1	0.498126	0.511549	0.513848	0.503281	0.502278	0.498126	0.502595	0.504752	0.504847	0.504052	0.503974
ENSDARG00000053232	itgb1b.1	0.617864	1	0.499374	0.499937	0.499687	0.500003	0.499739	0.499596	0.500119	0.499374	0.499918	0.499732	0.500255
ENSDARG00000039577	ptk2bb	0.61843	1	0.49937	0.499624	0.499894	0.499896	0.500085	0.499194	0.499882	0.49937	0.499616	0.499826	0.500292
ENSDARG00000086215	gpr156	0.61886	1	0.49892	0.499565	0.499916	0.499841	0.499684	0.499322	0.499518	0.499613	0.500201	0.49892	0.500201
ENSDARG00000116608	pitx1	0.61919	1	0.499366	0.499914	0.499973	0.500129	0.499891	0.499322	0.499791	0.499366	0.499863	0.499619	0.500201
ENSDARG00000006447	slc19a3a	0.620431	1	0.498905	0.500036	0.499743	0.500154	0.499941	0.499011	0.500357	0.499742	0.500428	0.498905	0.500119
ENSDARG00000009782	myh11a	0.620481	1	0.499359	0.500074	0.500101	0.500112	0.500122	0.49945	0.500055	0.499359	0.499653	0.499863	0.500328
ENSDARG00000045887	mmp30	0.62109	1	0.498058	0.499736	0.500344	0.499472	0.499467	0.498058	0.500094	0.500467	0.500574	0.499691	0.499618
ENSDARG00000053512	crybb2	0.622122	1	0.498041	0.499891	0.500018	0.499946	0.499399	0.498041	0.500018	0.499867	0.49968	0.499669	0.500018
ENSDARG00000044694	fybb	0.623189	1	0.499344	0.499869	0.499921	0.500019	0.499988	0.499652	0.500091	0.499344	0.499922	0.499858	0.500091
ENSDARG00000104292	ccn2b	0.624788	1	0.498875	0.499992	0.498875	0.50011	0.499976	0.499523	0.500182	0.499483	0.500013	0.4996	0.499535
ENSDARG00000062171	olfml3b	0.624878	1	0.499335	0.499788	0.500044	0.500112	0.499915	0.49923	0.500055	0.499335	0.499315	0.499455	0.499681
ENSDARG00000103515	vcana	0.62532	1	0.499333	0.5	0.5	0.5	0.5	0.5	0.5	0.499333	0.5	0.499884	0.5
ENSDARG00000089441	si:ch211-105c13.3	0.625724	1	0.497981	0.499777	0.500409	0.500059	0.499345	0.497981	0.500623	0.499499	0.499354	0.499449	0.500422
ENSDARG00000036930	tbx18	0.626761	1	0.499325	0.499936	0.5	0.5	0.499897	0.499561	0.499863	0.499325	0.5	0.499942	0.5
ENSDARG00000038609	mpz	0.627033	1	0.499323	0.499315	0.500237	0.499985	0.500031	0.498479	0.500237	0.499323	0.500237	0.498898	0.500237
ENSDARG00000006112	myof	0.627424	1	0.499321	0.499829	0.500117	0.500329	0.499472	0.499742	0.499992	0.499321	0.499219	0.499121	0.499753
ENSDARG00000007912	si:ch211-196i2.1	0.627527	1	0.499061	0.499061	0.500237	0.499805	0.499927	0.499358	0.5001	0.499602	0.499899	0.499248	0.500237
ENSDARG00000087180	ubxn2a	0.627551	1	0.496572	0.501595	0.502912	0.500197	0.501186	0.502774	0.501884	0.502874	0.501131	0.501046	0.496572
ENSDARG00000034836	si:dkey-222n6.2	0.627652	1	0.497949	0.499468	0.500575	0.500047	0.500183	0.497949	0.50012	0.499651	0.500127	0.499465	0.500156
ENSDARG00000077938	cd248b	0.627771	1	0.499319	0.500018	0.500018	0.499982	0.499812	0.500018	0.500018	0.499319	0.500018	0.499902	0.499371
ENSDARG00000112159	ENSDARG00000112159	0.630134	1	0.4965	0.50013	0.50334	0.500082	0.502438	0.503254	0.504566	0.503417	0.503054	0.500116	0.4965
ENSDARG00000007289	metrnlb	0.630645	1	0.499303	0.4997	0.500018	0.499982	0.500018	0.499359	0.499745	0.499303	0.499849	0.499844	0.500018
ENSDARG00000031598	calb1	0.630659	1	0.499037	0.499037	0.512215	0.505589	0.515705	0.515383	0.516311	0.518776	0.51655	0.506132	0.517149
ENSDARG00000022689	itgb1b.2	0.630701	1	0.499303	0.49997	0.499474	0.500167	0.49997	0.499285	0.499974	0.499303	0.499708	0.499626	0.500383
ENSDARG00000046148	tnfaip8l2b	0.630842	1	0.499302	0.499906	0.499914	0.500003	0.499739	0.499816	0.500119	0.499302	0.499749	0.499091	0.500255
ENSDARG00000077410	myo9b	0.630936	1	0.497895	0.499932	0.499921	0.499983	0.499575	0.497895	0.499955	0.499479	0.499753	0.498869	0.500091
ENSDARG00000003216	anxa2a	0.631533	1	0.498294	0.499516	0.50066	0.500142	0.499574	0.500164	0.498294	0.499351	0.499852	0.499433	0.498737
ENSDARG00000092878	ENSDARG00000092878	0.631717	1	0.496456	0.557306	0.55118	0.516203	0.549643	0.555703	0.555469	0.558073	0.533739	0.557075	0.496456
ENSDARG00000045180	acta2	0.631842	1	0.49829	0.499826	0.50035	0.499559	0.49889	0.49987	0.49829	0.500176	0.500073	0.499816	0.498806
ENSDARG00000007715	lgsn	0.632584	1	0.498476	0.500306	0.500407	0.500287	0.498476	0.499942	0.500713	0.500481	0.500584	0.4994	0.498674
ENSDARG00000057353	ehbp1l1a	0.632727	1	0.49879	0.499785	0.501007	0.500901	0.500477	0.499431	0.499768	0.500413	0.500225	0.49879	0.500758
ENSDARG00000109686	ENSDARG00000109686	0.632888	1	0.498788	0.499494	0.500545	0.499601	0.498948	0.499356	0.500294	0.500874	0.500775	0.498788	0.499174
ENSDARG00000089885	slc16a12b	0.633163	1	0.497857	0.499606	0.500046	0.500058	0.499861	0.497857	0.5	0.499733	0.499936	0.499633	0.497037
ENSDARG00000053241	sts	0.633428	1	0.496408	0.502787	0.500649	0.499778	0.50184	0.502829	0.502258	0.502836	0.499958	0.50302	0.496408
ENSDARG00000043006	gnav1	0.633805	1	0.499286	0.5	0.500128	0.499984	0.500024	0.49881	0.499855	0.499286	0.49979	0.49972	0.500128
ENSDARG00000087407	si:ch73-304f21.1	0.634198	1	0.498084	0.500022	0.499591	0.499956	0.498927	0.498809	0.499692	0.499491	0.498084	0.499447	0.498844
ENSDARG00000075826	msh4	0.63425	1	0.498083	0.500854	0.502174	0.501804	0.503997	0.503308	0.504071	0.502322	0.498083	0.499124	0.498197
ENSDARG00000035552	agtr2	0.634851	1	0.49928	0.499796	0.499975	0.500038	0.499939	0.499926	0.499873	0.49928	0.499808	0.499738	0.500146
ENSDARG00000025513	dip2cb	0.635956	1	0.498996	0.498996	0.504993	0.506971	0.512862	0.507388	0.506882	0.511443	0.513276	0.502156	0.506911
ENSDARG00000093954	si:dkey-9i23.16	0.636092	1	0.499273	0.500059	0.500091	0.500055	0.499885	0.498773	0.500091	0.499273	0.499753	0.499975	0.500091
ENSDARG00000061977	ppfibp2a	0.636446	1	0.497802	0.49971	0.500048	0.500003	0.499806	0.497802	0.499946	0.499321	0.499881	0.49952	0.497629
ENSDARG00000061436	col6a2	0.636742	1	0.499269	0.499739	0.499855	0.500173	0.499789	0.499502	0.499865	0.499269	0.498455	0.499424	0.499526
ENSDARG00000054978	kifc3	0.637642	1	0.49629	0.568171	0.563339	0.516163	0.522254	0.516747	0.52819	0.576065	0.580008	0.526173	0.49629
ENSDARG00000045758	cracr2ab	0.638837	1	0.496256	0.500178	0.50053	0.499511	0.498946	0.498071	0.500709	0.499988	0.499782	0.500502	0.496256
ENSDARG00000075352	brinp3b	0.63909	1	0.498729	0.503088	0.508638	0.505863	0.507634	0.50419	0.507542	0.508362	0.508255	0.498729	0.506823
ENSDARG00000028862	rdh20	0.639117	1	0.498397	0.499826	0.500902	0.49983	0.498397	0.49869	0.500026	0.501105	0.50069	0.499128	0.498979
ENSDARG00000100088	zmp:0000001114	0.639203	1	0.499256	0.500057	0.499884	0.500025	0.500153	0.498371	0.500292	0.499256	0.49989	0.499402	0.499271
ENSDARG00000071017	nt5e	0.639689	1	0.498391	0.49986	0.500032	0.500038	0.498391	0.498828	0.499873	0.49951	0.499808	0.499564	0.498851
ENSDARG00000088711	lgals1l1	0.640082	1	0.497996	0.504522	0.501845	0.50022	0.498733	0.498612	0.501611	0.507915	0.497996	0.50067	0.497902
ENSDARG00000088084	si:dkey-66i24.8	0.640124	1	0.49622	0.500415	0.500903	0.500251	0.500813	0.500473	0.500755	0.500986	0.499299	0.500286	0.49622
ENSDARG00000101181	s100w	0.640548	1	0.498715	0.499862	0.500996	0.499502	0.499467	0.498226	0.500098	0.499844	0.50089	0.498715	0.500441
ENSDARG00000076797	avpr2b.1	0.641005	1	0.498711	0.499344	0.500399	0.500132	0.500146	0.500017	0.499501	0.49998	0.500118	0.498711	0.499809
ENSDARG00000086418	si:ch211-236p5.3	0.641745	1	0.498704	0.499794	0.499525	0.500161	0.49915	0.499363	0.501146	0.500778	0.499449	0.498704	0.496202
ENSDARG00000110727	kcnma1b	0.641915	1	0.498907	0.50723	0.502246	0.498907	0.505999	0.504919	0.507329	0.507615	0.507566	0.506871	0.505819
ENSDARG00000041982	adamts6	0.642585	1	0.496151	0.499909	0.499923	0.499964	0.499727	0.499597	0.4999	0.499782	0.500036	0.499454	0.496151
ENSDARG00000019253	rhag	0.643426	1	0.499232	0.499659	0.499822	0.500538	0.500153	0.500088	0.500094	0.499232	0.49916	0.499207	0.500539
ENSDARG00000058371	krt5	0.643547	1	0.498344	0.513567	0.511472	0.499427	0.498344	0.503066	0.50333	0.523245	0.504357	0.506491	0.499885
ENSDARG00000093402	LOC569265	0.643598	1	0.499231	0.499993	0.500154	0.500294	0.499508	0.499999	0.500301	0.499231	0.500269	0.499623	0.497849
ENSDARG00000079752	col6a4a	0.644617	1	0.499225	0.499319	0.499662	0.500077	0.499575	0.499742	0.500265	0.499225	0.499557	0.49877	0.500401
ENSDARG00000052615	tnmd	0.644752	1	0.496089	0.499635	0.499938	0.499684	0.499072	0.498863	0.499255	0.499802	0.498931	0.498991	0.496089
ENSDARG00000004658	zgc:101810	0.646719	1	0.497897	0.49994	0.500141	0.499938	0.498702	0.500327	0.49981	0.499329	0.497897	0.50001	0.498178
ENSDARG00000105157	ENSDARG00000105157	0.647231	1	0.49762	0.503509	0.501951	0.501388	0.504162	0.49762	0.504146	0.499424	0.50247	0.501815	0.501193
ENSDARG00000016337	lctlb	0.648018	1	0.499206	0.500577	0.500525	0.499925	0.500427	0.500491	0.499922	0.499206	0.500306	0.499697	0.500503
ENSDARG00000071478	lnx2b	0.64833	1	0.498641	0.49963	0.500461	0.500882	0.499045	0.499339	0.501177	0.499878	0.500976	0.498641	0.498728
ENSDARG00000070584	clic5b	0.648411	1	0.49864	0.50538	0.505499	0.505119	0.505419	0.50464	0.50451	0.505435	0.505559	0.49864	0.505726
ENSDARG00000025403	ftr83	0.648847	1	0.499202	0.500075	0.500072	0.500116	0.499758	0.499267	0.500174	0.499202	0.499908	0.499653	0.499937
ENSDARG00000092738	ENSDARG00000092738	0.650135	1	0.499194	0.499591	0.49998	0.5	0.499933	0.49762	0.4999	0.499194	0.49953	0.499047	0.500036
ENSDARG00000005894	slc7a9	0.650512	1	0.49784	0.499973	0.499866	0.499964	0.49983	0.499817	0.499763	0.499886	0.49784	0.499862	0.496798
ENSDARG00000013310	map3k15	0.650521	1	0.497565	0.499339	0.500306	0.499735	0.500007	0.497565	0.500283	0.499999	0.500251	0.49978	0.500419
ENSDARG00000102981	cyp2k16	0.651171	1	0.498878	0.498878	0.499884	0.499839	0.499642	0.499835	0.500055	0.499673	0.499717	0.499589	0.500055
ENSDARG00000036942	gpd1c	0.651361	1	0.49883	0.500444	0.500381	0.49883	0.499501	0.498171	0.500914	0.499492	0.499942	0.49902	0.500167
ENSDARG00000037639	nkx3-2	0.653006	1	0.499178	0.50017	0.500129	0.500116	0.500068	0.499706	0.500447	0.499178	0.499739	0.499711	0.499936
ENSDARG00000046012	slc47a1	0.653612	1	0.497512	0.499716	0.500786	0.500556	0.49887	0.497512	0.499332	0.500273	0.50006	0.499148	0.498656
ENSDARG00000100021	plaat1	0.653807	1	0.495832	0.500273	0.500606	0.500211	0.500075	0.499248	0.499775	0.499472	0.500497	0.49926	0.495832
ENSDARG00000036428	emp3a	0.654102	1	0.499172	0.499728	0.499939	0.500037	0.499593	0.49945	0.499973	0.499172	0.499602	0.499818	0.500109
ENSDARG00000074677	frem3	0.654353	1	0.49917	0.499655	0.500036	0.499928	0.499933	0.498059	0.499627	0.49917	0.500036	0.49992	0.500036
ENSDARG00000096917	ENSDARG00000096917	0.65492	1	0.498577	0.499967	0.49965	0.500153	0.499698	0.499852	0.498682	0.500166	0.499885	0.498577	0.497494
ENSDARG00000010977	rab34b	0.654937	1	0.499167	0.499842	0.500198	0.500111	0.499636	0.499816	0.499982	0.499167	0.499073	0.49915	0.500255
ENSDARG00000033516	efr3ba	0.655549	1	0.495782	0.522843	0.52691	0.500104	0.523387	0.526881	0.518541	0.529248	0.531451	0.518038	0.495782
ENSDARG00000056913	pcolcea	0.655738	1	0.498196	0.499975	0.500277	0.499918	0.498196	0.499136	0.499445	0.49984	0.499661	0.500035	0.497436
ENSDARG00000012060	thbs3b	0.656316	1	0.499159	0.499978	0.500073	0.500037	0.49904	0.499634	0.499663	0.499159	0.499735	0.499491	0.500073
ENSDARG00000090072	krtcap3	0.657472	1	0.497446	0.501879	0.498851	0.500862	0.499191	0.497446	0.502208	0.499594	0.499958	0.499931	0.49668
ENSDARG00000007329	tbx16	0.657673	1	0.498779	0.499249	0.500808	0.498779	0.500733	0.499469	0.498798	0.499188	0.500142	0.499454	0.501014
ENSDARG00000031161	nr1d4a	0.658525	1	0.498772	0.504531	0.508623	0.498772	0.502841	0.507601	0.50768	0.509251	0.509478	0.506318	0.504246
ENSDARG00000011956	dlx4a	0.659013	1	0.499144	0.499883	0.499803	0.500129	0.499994	0.499761	0.499655	0.499144	0.499187	0.499735	0.499553
ENSDARG00000052826	runx3	0.659683	1	0.498531	0.500028	0.500105	0.500147	0.499909	0.499121	0.498307	0.49921	0.500219	0.498531	0.499571
ENSDARG00000100498	LOC100536607	0.661514	1	0.49913	0.500247	0.500486	0.500519	0.499828	0.499852	0.500348	0.49913	0.498807	0.500179	0.499229
ENSDARG00000044767	LOC799194	0.661763	1	0.499128	0.500246	0.500316	0.499727	0.499001	0.499412	0.500349	0.499128	0.499987	0.500179	0.499874
ENSDARG00000062129	mxra8b	0.662382	1	0.497362	0.500056	0.50021	0.50015	0.499818	0.497362	0.500028	0.499365	0.499255	0.499856	0.499791
ENSDARG00000077618	rin3	0.662473	1	0.499124	0.499887	0.499939	0.499965	0.500006	0.49945	0.499563	0.499124	0.500109	0.49976	0.499462
ENSDARG00000002909	tjp3	0.662573	1	0.498503	0.500015	0.500081	0.499825	0.499952	0.499926	0.500092	0.499229	0.499014	0.498503	0.500365
ENSDARG00000036809	si:ch211-106j24.1	0.662602	1	0.499124	0.499942	0.49988	0.499912	0.499545	0.499066	0.500164	0.499124	0.499826	0.499466	0.498869
ENSDARG00000086158	ccbe1	0.662663	1	0.499123	0.500043	0.500016	0.500008	0.50048	0.499267	0.500584	0.499123	0.500415	0.500235	0.499937
ENSDARG00000061196	emilin2a	0.662731	1	0.499123	0.499941	0.500036	0.499892	0.49983	0.498718	0.500036	0.499123	0.49953	0.498814	0.500036
ENSDARG00000052497	slc23a4	0.663063	1	0.497649	0.500038	0.500112	0.499984	0.500604	0.500432	0.499756	0.500309	0.497649	0.499961	0.498947
ENSDARG00000077606	arsia	0.663303	1	0.498783	0.498783	0.499998	0.499839	0.499125	0.498956	0.499918	0.499618	0.499717	0.49889	0.498112
ENSDARG00000098191	si:dkey-16l2.20	0.663451	1	0.499119	0.500063	0.499664	0.499885	0.499723	0.500418	0.500038	0.499119	0.499507	0.499404	0.500857
ENSDARG00000007349	dmrt1	0.663597	1	0.499118	0.500538	0.500431	0.49999	0.500499	0.499505	0.500192	0.499118	0.500433	0.500369	0.500602
ENSDARG00000040251	ctsk	0.664848	1	0.499111	0.500056	0.500026	0.49995	0.499587	0.499871	0.500174	0.499111	0.499465	0.499786	0.498368
ENSDARG00000012881	slc4a1a	0.664962	1	0.49911	0.49961	0.499955	0.500038	0.500182	0.499523	0.499909	0.49911	0.499676	0.499426	0.499535
ENSDARG00000059743	tmem98	0.665244	1	0.498476	0.49976	0.500413	0.500122	0.498825	0.498899	0.499866	0.499499	0.499913	0.498476	0.4998
ENSDARG00000069027	admb	0.665455	1	0.498766	0.498766	0.500391	0.499991	0.500159	0.498917	0.499992	0.500039	0.500168	0.499685	0.500675
ENSDARG00000006899	far1	0.665907	1	0.498484	0.50907	0.498484	0.501987	0.519675	0.508871	0.515806	0.503131	0.519007	0.507717	0.521756
ENSDARG00000030270	tnnt3a	0.666724	1	0.4991	0.499974	0.499951	0.500112	0.500292	0.500072	0.500019	0.4991	0.499785	0.49971	0.500292
ENSDARG00000062103	ankrd24	0.667025	1	0.499098	0.499646	0.499807	0.499983	0.499265	0.499432	0.499955	0.499098	0.498909	0.499276	0.499444
ENSDARG00000056750	ENSDARG00000056750	0.667137	1	0.499098	0.499597	0.500101	0.499968	0.49878	0.497694	0.500055	0.499098	0.499653	0.498583	0.498386
ENSDARG00000012729	hcls1	0.667996	1	0.499093	0.499965	0.499431	0.499816	0.499736	0.49976	0.499849	0.499093	0.49922	0.498636	0.498491
ENSDARG00000100698	eva1bb	0.668012	1	0.499093	0.49976	0.499996	0.500001	0.49949	0.500109	0.499973	0.499093	0.499434	0.499818	0.498814
ENSDARG00000054610	coro1a	0.66821	1	0.499091	0.499775	0.500033	0.500314	0.499983	0.499942	0.499645	0.499091	0.498744	0.499612	0.499307
ENSDARG00000093498	macir	0.668636	1	0.498443	0.499684	0.501631	0.499797	0.498492	0.502282	0.502241	0.502673	0.500581	0.498443	0.496796
ENSDARG00000089212	htr3a	0.668638	1	0.498443	0.49966	0.500073	0.500001	0.500073	0.498975	0.499527	0.499207	0.499904	0.498443	0.500073
ENSDARG00000002600	pcsk1	0.669035	1	0.498439	0.502822	0.527873	0.517308	0.535923	0.531916	0.534626	0.539022	0.538756	0.498439	0.535674
ENSDARG00000027992	hao2	0.669236	1	0.499085	0.499665	0.50001	0.499769	0.499927	0.4987	0.499691	0.499085	0.499899	0.499015	0.49959
ENSDARG00000036140	crybgx	0.66967	1	0.497235	0.501654	0.504087	0.499314	0.500066	0.497235	0.500169	0.505466	0.503394	0.500765	0.499325
ENSDARG00000104453	flt4	0.670062	1	0.499081	0.499628	0.499746	0.500129	0.499478	0.499981	0.500064	0.499081	0.499863	0.499444	0.498258
ENSDARG00000018797	crygmxl1	0.670064	1	0.499081	0.499883	0.500087	0.499805	0.499994	0.499761	0.500064	0.499081	0.500032	0.499037	0.500201
ENSDARG00000088816	trabd2b	0.670725	1	0.497217	0.499532	0.500016	0.500073	0.498317	0.497217	0.49939	0.499334	0.499735	0.499782	0.499425
ENSDARG00000006522	otop2	0.671709	1	0.495316	0.503491	0.503352	0.500791	0.498798	0.50358	0.505849	0.506951	0.501143	0.501443	0.495316
ENSDARG00000044975	krt94	0.671862	1	0.49907	0.500002	0.500303	0.499802	0.499328	0.499514	0.499856	0.49907	0.500143	0.498759	0.5002
ENSDARG00000054447	slc29a1b	0.672465	1	0.495293	0.499743	0.499963	0.500186	0.499132	0.500035	0.499382	0.499855	0.498447	0.499427	0.495293
ENSDARG00000061852	olfml3a	0.673016	1	0.498706	0.498706	0.500073	0.499893	0.49966	0.499634	0.499936	0.499644	0.499735	0.499607	0.500073
ENSDARG00000018814	esrp2	0.673394	1	0.498396	0.499978	0.500087	0.499877	0.499788	0.499761	0.499928	0.499295	0.499694	0.498396	0.499553
ENSDARG00000056248	si:dkey-183i3.5	0.673415	1	0.497978	0.504522	0.505343	0.499336	0.497978	0.502182	0.499989	0.510591	0.504039	0.502046	0.50239
ENSDARG00000005525	acy3.2	0.673517	1	0.499061	0.49972	0.499724	0.499968	0.498847	0.500292	0.500019	0.499061	0.499278	0.499186	0.496407
ENSDARG00000089071	ushbp1	0.673686	1	0.4987	0.4987	0.5008	0.49999	0.500903	0.499743	0.500844	0.499859	0.500249	0.498915	0.500643
ENSDARG00000087164	crygm2d4	0.673885	1	0.498645	0.507476	0.5142	0.498645	0.504589	0.498978	0.500936	0.500828	0.511291	0.498533	0.512216
ENSDARG00000099448	sh3d21	0.674057	1	0.499058	0.499629	0.499888	0.499988	0.499424	0.499797	0.49991	0.499058	0.499443	0.499932	0.499161
ENSDARG00000033251	osbpl3a	0.674531	1	0.498385	0.499755	0.500016	0.500073	0.49997	0.498975	0.4998	0.499191	0.499735	0.498385	0.499425
ENSDARG00000035958	tnni2b.1	0.674732	1	0.499054	0.499729	0.49974	0.500149	0.499642	0.499705	0.500092	0.499054	0.499013	0.499783	0.499717
ENSDARG00000013653	adgrl4	0.674733	1	0.499054	0.4998	0.499941	0.500019	0.500055	0.499615	0.499782	0.499054	0.498872	0.498658	0.500055
ENSDARG00000055192	zgc:136930	0.674984	1	0.498636	0.50589	0.505457	0.498636	0.498493	0.50005	0.503265	0.513546	0.505053	0.503742	0.49892
ENSDARG00000013415	lmna	0.675683	1	0.499048	0.499334	0.499801	0.499607	0.499946	0.499597	0.499846	0.499048	0.499917	0.498568	0.499608
ENSDARG00000110874	LOC796777	0.676134	1	0.498626	0.504265	0.517838	0.498626	0.521419	0.518171	0.519173	0.522713	0.521545	0.50706	0.519906
ENSDARG00000067958	sh3gl1a	0.67683	1	0.499041	0.499843	0.50017	0.500079	0.499892	0.497876	0.500101	0.499041	0.500004	0.499638	0.500511
ENSDARG00000103789	tmem130	0.676939	1	0.499041	0.499056	0.49986	0.499949	0.499478	0.499981	0.499381	0.499041	0.499694	0.49892	0.500201
ENSDARG00000012449	ccdc120a	0.676988	1	0.498674	0.498674	0.50642	0.502345	0.508085	0.505869	0.507539	0.504201	0.507903	0.500472	0.506969
ENSDARG00000027063	arpc1b	0.677303	1	0.499039	0.499777	0.500033	0.50032	0.498946	0.500015	0.500702	0.499039	0.49993	0.499483	0.497878
ENSDARG00000006901	aebp1b	0.677339	1	0.499039	0.499833	0.500026	0.499986	0.499484	0.499432	0.499764	0.499039	0.499465	0.499553	0.499014
ENSDARG00000035028	lpcat4	0.678274	1	0.495123	0.500825	0.500509	0.499859	0.500144	0.497862	0.501041	0.499811	0.50007	0.500367	0.495123
ENSDARG00000069332	tmem72	0.678361	1	0.497916	0.49997	0.500318	0.500429	0.497916	0.49848	0.499884	0.500882	0.500438	0.500124	0.495294
ENSDARG00000103952	LOC100150280	0.678566	1	0.499031	0.499283	0.500398	0.500175	0.500451	0.500528	0.500285	0.499031	0.500461	0.498351	0.499027
ENSDARG00000028896	plpp2b	0.678705	1	0.498343	0.499897	0.50004	0.500078	0.499922	0.499779	0.499346	0.499056	0.499593	0.498343	0.500438
ENSDARG00000099113	unc13bb	0.679175	1	0.498601	0.537551	0.530474	0.498601	0.503451	0.536533	0.536458	0.538257	0.533367	0.537416	0.498584
ENSDARG00000115199	dicp1.3-4	0.679252	1	0.497905	0.499882	0.500073	0.500037	0.497905	0.500073	0.500073	0.49997	0.499735	0.498676	0.498778
ENSDARG00000013252	tmc5	0.67939	1	0.498337	0.499999	0.498698	0.500421	0.501521	0.501714	0.500979	0.499914	0.501091	0.498337	0.499997
ENSDARG00000102106	tgm1l1	0.680132	1	0.499022	0.499784	0.499979	0.500007	0.499721	0.49901	0.499864	0.499022	0.499703	0.498801	0.499899
ENSDARG00000007407	barx1	0.680738	1	0.499019	0.499773	0.499807	0.500055	0.499678	0.499872	0.500091	0.499019	0.499753	0.499858	0.498796
ENSDARG00000011998	bfsp2	0.681498	1	0.498315	0.500003	0.501829	0.499526	0.498473	0.49736	0.499298	0.499856	0.501907	0.498315	0.50005
ENSDARG00000095142	fkbp15a	0.682092	1	0.499011	0.499964	0.499864	0.500019	0.499885	0.499213	0.499818	0.499011	0.499753	0.499625	0.498796
ENSDARG00000040432	klf2b	0.682443	1	0.499009	0.499675	0.49994	0.500205	0.49943	0.499687	0.499337	0.499009	0.499045	0.498995	0.499271
ENSDARG00000075963	mhc1uba	0.682792	1	0.497585	0.501889	0.500785	0.502337	0.50108	0.499482	0.497585	0.501828	0.500488	0.499334	0.498706
ENSDARG00000055731	si:dkeyp-69e1.8	0.683056	1	0.499005	0.499887	0.499939	0.499929	0.499387	0.49945	0.500109	0.499005	0.499265	0.49848	0.499462
ENSDARG00000070536	creb5b	0.683885	1	0.497846	0.500338	0.500358	0.499341	0.497846	0.497017	0.500392	0.499354	0.499854	0.4989	0.496647
ENSDARG00000096989	fam110c	0.684496	1	0.498997	0.499965	0.500062	0.499771	0.500037	0.499249	0.500074	0.498997	0.49984	0.499939	0.500346
ENSDARG00000076862	gask1a	0.685205	1	0.498993	0.499787	0.499959	0.499965	0.499763	0.499414	0.500073	0.498993	0.499566	0.499316	0.500073
ENSDARG00000088308	notchl	0.685352	1	0.49696	0.499553	0.499679	0.500294	0.499133	0.49696	0.500065	0.499394	0.499292	0.499427	0.497239
ENSDARG00000078615	LOC101885715	0.686043	1	0.498543	0.502128	0.503972	0.498543	0.503573	0.50256	0.503407	0.503557	0.504085	0.502468	0.504085
ENSDARG00000100657	egfl7	0.686702	1	0.498984	0.499937	0.499843	0.499912	0.500128	0.499688	0.499855	0.498984	0.499959	0.49972	0.500128
ENSDARG00000058725	rfesd	0.687017	1	0.498592	0.498592	0.499841	0.499966	0.500182	0.499523	0.499773	0.499602	0.500182	0.499658	0.499535
ENSDARG00000079922	klf4	0.68823	1	0.498248	0.49989	0.50018	0.5001	0.497963	0.49987	0.500611	0.500518	0.497878	0.498248	0.498159
ENSDARG00000036834	krt92	0.688261	1	0.498974	0.500079	0.500251	0.500113	0.499848	0.500145	0.500365	0.498974	0.499858	0.49955	0.500365
ENSDARG00000101762	fah	0.688303	1	0.498974	0.4998	0.500055	0.500055	0.499745	0.498517	0.499918	0.498974	0.499886	0.499822	0.500055
ENSDARG00000042937	ENSDARG00000042937	0.688701	1	0.498972	0.499814	0.500036	0.5	0.499933	0.499597	0.500036	0.498972	0.499868	0.499978	0.500036
ENSDARG00000044261	si:ch211-243g18.2	0.688972	1	0.49897	0.499971	0.4999	0.500026	0.499813	0.500199	0.499956	0.49897	0.499288	0.498892	0.498697
ENSDARG00000086391	cald1b	0.689271	1	0.498574	0.498574	0.50005	0.499732	0.500061	0.499505	0.499618	0.499703	0.498981	0.498301	0.496926
ENSDARG00000031678	col5a2a	0.690761	1	0.498562	0.498562	0.499642	0.500114	0.499509	0.497581	0.499755	0.499603	0.499086	0.499041	0.499789
ENSDARG00000074316	itga1	0.690839	1	0.498221	0.499406	0.499973	0.499336	0.499478	0.499322	0.499927	0.499565	0.499356	0.498221	0.49761
ENSDARG00000008450	pcolce2a	0.690992	1	0.498958	0.499864	0.499941	0.500019	0.499745	0.498737	0.499782	0.498958	0.499886	0.499647	0.500055
ENSDARG00000013526	svep1	0.691123	1	0.498958	0.499569	0.499768	0.500001	0.499696	0.498572	0.499973	0.498958	0.499434	0.499469	0.500109
ENSDARG00000076861	tmem79b	0.69149	1	0.498215	0.499833	0.50014	0.499734	0.498555	0.498992	0.500037	0.499683	0.499972	0.498215	0.50031
ENSDARG00000103259	opn4xb	0.691924	1	0.498493	0.547413	0.546758	0.498493	0.543022	0.546885	0.539757	0.54893	0.5405	0.547924	0.534486
ENSDARG00000051749	tigara	0.692358	1	0.494705	0.499517	0.500826	0.500375	0.498899	0.497221	0.499803	0.49978	0.497795	0.499134	0.494705
ENSDARG00000103199	si:dkey-247k7.2	0.692977	1	0.4982	0.499387	0.501173	0.499606	0.499657	0.499979	0.500424	0.501021	0.500502	0.4982	0.499572
ENSDARG00000112073	ENSDARG00000112073	0.6935	1	0.496815	0.499823	0.500053	0.500001	0.500109	0.496815	0.499973	0.499402	0.49994	0.499818	0.500109
ENSDARG00000079049	cercam	0.693546	1	0.496814	0.499887	0.500109	0.500073	0.499903	0.496814	0.500109	0.4991	0.500109	0.499702	0.500109
ENSDARG00000000804	rassf6	0.693859	1	0.498941	0.499751	0.500178	0.49986	0.49864	0.499194	0.500155	0.498941	0.499447	0.499477	0.498349
ENSDARG00000040513	zgc:92313	0.693918	1	0.49819	0.499988	0.500231	0.500221	0.499885	0.499743	0.500265	0.499162	0.499895	0.49819	0.499754
ENSDARG00000062263	arhgap17b	0.694254	1	0.498939	0.500051	0.500274	0.500058	0.499861	0.499175	0.5	0.498939	0.499767	0.499051	0.499626
ENSDARG00000071304	tbc1d2	0.694679	1	0.497156	0.499697	0.499967	0.500185	0.500262	0.499926	0.500365	0.499698	0.497156	0.499666	0.499718
ENSDARG00000057440	si:dkey-228d14.5	0.6947	1	0.498936	0.499865	0.500196	0.500094	0.499897	0.498115	0.499901	0.498936	0.499972	0.499845	0.50031
ENSDARG00000038056	fgfbp2b	0.695012	1	0.497704	0.499857	0.49947	0.499844	0.497704	0.500273	0.49981	0.499603	0.498634	0.49927	0.497903
ENSDARG00000029497	tfcp2l1	0.695242	1	0.498933	0.499656	0.499709	0.499732	0.499958	0.498407	0.500028	0.498933	0.499488	0.498826	0.498869
ENSDARG00000101043	ppl	0.695722	1	0.49893	0.499345	0.499985	0.499898	0.49913	0.499501	0.500687	0.49893	0.499554	0.498371	0.498681
ENSDARG00000077054	gask1b	0.696195	1	0.498927	0.499896	0.499955	0.500002	0.499563	0.499743	0.500046	0.498927	0.499676	0.499833	0.499534
ENSDARG00000097959	si:dkey-248g15.3	0.696333	1	0.497687	0.499085	0.500929	0.500116	0.497687	0.499196	0.49987	0.501465	0.499943	0.498325	0.498625
ENSDARG00000069833	rhbdl2	0.696825	1	0.498924	0.499954	0.499115	0.500119	0.498917	0.498022	0.499374	0.498924	0.498851	0.499131	0.500229
ENSDARG00000035682	ltbp3	0.697643	1	0.49674	0.499966	0.500304	0.500114	0.499958	0.49674	0.498289	0.499521	0.500305	0.499834	0.499179
ENSDARG00000018179	acvrl1	0.697712	1	0.498918	0.500046	0.499953	0.499913	0.499308	0.49848	0.499964	0.498918	0.499899	0.49983	0.497647
ENSDARG00000098761	rgs2	0.697796	1	0.498918	0.49906	0.499768	0.499929	0.4998	0.49967	0.499973	0.498918	0.499603	0.499294	0.499462
ENSDARG00000006110	chrd	0.698045	1	0.49844	0.501076	0.50148	0.49844	0.501624	0.49821	0.499618	0.499296	0.50109	0.500947	0.499352
ENSDARG00000112572	ENSDARG00000112572	0.69873	1	0.498912	0.499427	0.499707	0.500189	0.499182	0.498974	0.499774	0.498912	0.497523	0.498811	0.496849
ENSDARG00000105570	crestin	0.698829	1	0.498912	0.500055	0.499955	0.499966	0.49946	0.499963	0.499636	0.498912	0.500013	0.4996	0.500182
ENSDARG00000015263	adma	0.698992	1	0.498494	0.498494	0.500188	0.500133	0.499703	0.498992	0.499709	0.49894	0.499515	0.499365	0.500529
ENSDARG00000094896	rbm33b	0.699607	1	0.496705	0.499936	0.5	0.5	0.5	0.496705	0.49959	0.499007	0.5	0.499127	0.5
ENSDARG00000042667	klf2a	0.699926	1	0.498905	0.499715	0.499687	0.499931	0.499533	0.498059	0.500119	0.498905	0.49941	0.499149	0.500255
ENSDARG00000078145	arhgap46b	0.700127	1	0.497335	0.499191	0.500464	0.498515	0.497963	0.497018	0.497335	0.499113	0.499735	0.499178	0.495574
ENSDARG00000101041	ccl39.1	0.700162	1	0.498904	0.499968	0.5	0.5	0.499793	0.499341	0.499863	0.498904	0.499662	0.499709	0.5
ENSDARG00000003808	aqp3a	0.700733	1	0.4989	0.499657	0.499328	0.499324	0.497832	0.500853	0.500394	0.4989	0.49794	0.498912	0.496995
ENSDARG00000104329	si:ch73-281k2.5	0.701607	1	0.498895	0.500148	0.500032	0.500188	0.498593	0.499559	0.499565	0.498895	0.499138	0.499842	0.498069
ENSDARG00000092458	si:dkey-282h22.5	0.702147	1	0.498405	0.502695	0.503095	0.498405	0.503264	0.502609	0.503129	0.503067	0.503096	0.502802	0.503264
ENSDARG00000075858	nalf1	0.704286	1	0.49845	0.49845	0.504646	0.504229	0.504357	0.503416	0.503619	0.505206	0.50538	0.499151	0.503457
ENSDARG00000037278	lrata	0.704903	1	0.494326	0.500654	0.499486	0.500125	0.499112	0.500303	0.500535	0.501045	0.499687	0.499928	0.494326
ENSDARG00000104524	LOC101885237	0.704938	1	0.498077	0.498757	0.499721	0.500022	0.498695	0.49837	0.500073	0.499791	0.497813	0.498077	0.495169
ENSDARG00000103713	cd248a	0.704957	1	0.498875	0.499923	0.499919	0.500038	0.499939	0.499487	0.500146	0.498875	0.49947	0.499622	0.500146
ENSDARG00000075172	fbxo25	0.704992	1	0.494323	0.573962	0.549339	0.503125	0.5242	0.592498	0.553168	0.613289	0.574116	0.583985	0.494323
ENSDARG00000002701	rasl12	0.705093	1	0.498874	0.499851	0.500101	0.500004	0.499502	0.49901	0.500328	0.498874	0.49999	0.499571	0.499032
ENSDARG00000115101	ENSDARG00000115101	0.706311	1	0.498866	0.498826	0.500213	0.500131	0.499351	0.498407	0.499837	0.498866	0.500045	0.499103	0.499089
ENSDARG00000068991	si:dkey-23c22.6	0.706407	1	0.496967	0.498584	0.498155	0.499543	0.499781	0.496879	0.497992	0.499101	0.496967	0.498527	0.495902
ENSDARG00000037359	cdr2b	0.707301	1	0.494253	0.504342	0.5042	0.503109	0.498089	0.504943	0.50489	0.504996	0.500642	0.502161	0.494253
ENSDARG00000103762	rln1	0.707508	1	0.498051	0.498969	0.500089	0.500002	0.499733	0.499926	0.500009	0.49901	0.499808	0.498051	0.500146
ENSDARG00000078135	mrc2	0.70754	1	0.498859	0.499701	0.499748	0.500038	0.500043	0.496851	0.499873	0.498859	0.499808	0.499913	0.499498
ENSDARG00000073699	col9a1a	0.707559	1	0.497542	0.500614	0.500427	0.500686	0.497542	0.498404	0.500494	0.500587	0.497401	0.500071	0.497627
ENSDARG00000000002	ccdc80	0.708464	1	0.498853	0.499775	0.500076	0.500078	0.499751	0.496739	0.500474	0.498853	0.498953	0.499252	0.500474
ENSDARG00000088717	ecrg4b	0.709213	1	0.498849	0.500086	0.499663	0.49994	0.499468	0.500254	0.500366	0.498849	0.500743	0.499575	0.500912
ENSDARG00000042535	actc1a	0.709351	1	0.498848	0.499777	0.499943	0.499928	0.5	0.49978	0.499727	0.498848	0.499662	0.499593	0.5
ENSDARG00000056214	gnrh3	0.710263	1	0.498842	0.499605	0.500018	0.499982	0.500018	0.49892	0.499882	0.498842	0.500018	0.498097	0.500018
ENSDARG00000003395	col4a3	0.710893	1	0.498839	0.499687	0.499729	0.500213	0.498878	0.499394	0.499784	0.498839	0.499967	0.499054	0.496619
ENSDARG00000115220	ENSDARG00000115220	0.711164	1	0.498837	0.499414	0.500157	0.500449	0.49867	0.499595	0.499712	0.498837	0.500001	0.499897	0.49812
ENSDARG00000030110	myod1	0.711707	1	0.496881	0.499996	0.500034	0.499875	0.499472	0.499872	0.499955	0.49905	0.496881	0.499858	0.499444
ENSDARG00000076857	her3	0.711952	1	0.498832	0.5	0.5	0.5	0.5	0.499341	0.5	0.498832	0.5	0.499884	0.5
ENSDARG00000096556	LOC103909294	0.712574	1	0.496867	0.49858	0.500559	0.500166	0.499486	0.499342	0.500252	0.500349	0.496867	0.499081	0.494651
ENSDARG00000105411	si:ch211-113d11.5	0.713231	1	0.498824	0.499769	0.500182	0.500074	0.500079	0.499963	0.499909	0.498824	0.499845	0.499309	0.500182
ENSDARG00000054942	lgals2a	0.713516	1	0.498823	0.499267	0.499594	0.49983	0.499181	0.497654	0.500047	0.498823	0.499716	0.499158	0.499436
ENSDARG00000061741	itpr3	0.713623	1	0.496448	0.500115	0.499378	0.499717	0.499163	0.496448	0.499445	0.499012	0.499557	0.499529	0.497165
ENSDARG00000073881	slc41a2b	0.714615	1	0.494027	0.49927	0.500705	0.500066	0.4986	0.499125	0.500772	0.500279	0.498369	0.498058	0.494027
ENSDARG00000061758	sh3pxd2ab	0.715037	1	0.496826	0.499782	0.499809	0.500036	0.499933	0.499597	0.4999	0.499814	0.496826	0.49992	0.500036
ENSDARG00000052556	fgfrl1b	0.715082	1	0.498813	0.49909	0.500129	0.50008	0.499861	0.499485	0.498399	0.498813	0.499402	0.499013	0.500584
ENSDARG00000062442	meiob	0.715211	1	0.494009	0.500148	0.500193	0.499899	0.500457	0.500623	0.501802	0.500522	0.498155	0.500422	0.494009
ENSDARG00000068969	zgc:153759	0.715278	1	0.498812	0.498667	0.500019	0.499653	0.498613	0.496818	0.499621	0.498812	0.498286	0.498602	0.49646
ENSDARG00000045273	tmem204	0.716221	1	0.498806	0.499942	0.499994	0.499948	0.499545	0.498187	0.499891	0.498806	0.498812	0.499117	0.498869
ENSDARG00000054805	btr09	0.71802	1	0.498795	0.499541	0.499848	0.500018	0.500018	0.49914	0.499882	0.498795	0.500018	0.498679	0.500018
ENSDARG00000100480	si:ch73-364h19.2	0.718039	1	0.498334	0.498334	0.500901	0.499669	0.497424	0.500511	0.499128	0.501976	0.501251	0.498551	0.498393
ENSDARG00000079412	ftr02	0.718533	1	0.498792	0.4998	0.499884	0.500019	0.499435	0.498078	0.499918	0.498792	0.500055	0.499764	0.499407
ENSDARG00000011673	ENSDARG00000011673	0.71868	1	0.498791	0.499791	0.499768	0.500073	0.499903	0.499231	0.499836	0.498791	0.49994	0.499411	0.499462
ENSDARG00000077590	arsj	0.719439	1	0.498786	0.499882	0.499732	0.500001	0.500073	0.499194	0.499663	0.498786	0.499904	0.499549	0.500073
ENSDARG00000039963	fgfbp1a	0.719657	1	0.49387	0.502632	0.500368	0.503313	0.50097	0.504222	0.504938	0.504061	0.499094	0.503251	0.49387
ENSDARG00000038398	LOC100007686	0.720023	1	0.497377	0.49884	0.504621	0.499671	0.497377	0.500389	0.501166	0.503512	0.503454	0.499885	0.499189
ENSDARG00000077588	pdgfc	0.720071	1	0.498782	0.499592	0.499994	0.500056	0.499751	0.498846	0.499345	0.498782	0.499151	0.498884	0.500164
ENSDARG00000060103	cpeb3	0.72016	1	0.497918	0.499014	0.501017	0.499632	0.49824	0.496895	0.498062	0.501598	0.501142	0.497918	0.495701
ENSDARG00000017386	sobpb	0.720283	1	0.498245	0.50038	0.500559	0.498245	0.500626	0.499851	0.500047	0.499642	0.500392	0.499799	0.500729
ENSDARG00000038006	osr2	0.720368	1	0.49878	0.499773	0.499921	0.499839	0.499781	0.499872	0.499955	0.49878	0.499584	0.499276	0.498796
ENSDARG00000114184	LOC101885921	0.720562	1	0.497913	0.49847	0.499514	0.498805	0.499789	0.496871	0.500275	0.499591	0.500652	0.497913	0.500821
ENSDARG00000071095	abi3bpb	0.72063	1	0.496318	0.499288	0.499876	0.50013	0.499551	0.496318	0.500137	0.499813	0.499598	0.499226	0.500274
ENSDARG00000058946	LOC556989	0.72099	1	0.498776	0.499833	0.500182	0.500074	0.498014	0.496448	0.500182	0.498776	0.500182	0.4996	0.49824
ENSDARG00000008732	zgc:66479	0.721331	1	0.498774	0.499529	0.500121	0.50022	0.499569	0.498315	0.500292	0.498774	0.499954	0.49936	0.499644
ENSDARG00000103399	zgc:63569	0.721478	1	0.498773	0.499973	0.499923	0.499964	0.500036	0.498499	0.4999	0.498773	0.499868	0.499804	0.500036
ENSDARG00000074528	prtfdc1a	0.721663	1	0.498772	0.499678	0.499864	0.500055	0.499988	0.500091	0.500091	0.498772	0.500091	0.499858	0.500091
ENSDARG00000025670	fstl3	0.721911	1	0.498771	0.49959	0.499757	0.500246	0.498932	0.498917	0.500211	0.498771	0.498019	0.499439	0.498949
ENSDARG00000101030	mhc2d4b	0.722015	1	0.49877	0.499111	0.499914	0.499859	0.499842	0.499377	0.499573	0.49877	0.499242	0.498975	0.498313
ENSDARG00000088885	si:ch1073-340i21.3	0.722242	1	0.498769	0.499482	0.500117	0.500012	0.499674	0.499376	0.499684	0.498769	0.500743	0.499574	0.498971
ENSDARG00000005216	megf6	0.722251	1	0.497006	0.499923	0.500146	0.500074	0.500043	0.499707	0.497006	0.499216	0.499639	0.499797	0.500146
ENSDARG00000061259	sost	0.723396	1	0.498288	0.498288	0.499823	0.500056	0.499545	0.499066	0.500164	0.498845	0.499319	0.498942	0.500164
ENSDARG00000035629	parvab	0.724538	1	0.498754	0.499914	0.499902	0.500037	0.500073	0.497437	0.500073	0.498754	0.499735	0.499724	0.500073
ENSDARG00000094466	tuba8l5	0.725168	1	0.497864	0.499891	0.500018	0.499982	0.500018	0.500018	0.499882	0.499581	0.500018	0.497864	0.500018
ENSDARG00000034457	si:ch211-163l21.7	0.725174	1	0.49875	0.499902	0.499835	0.50013	0.499624	0.498589	0.500073	0.49875	0.499502	0.49959	0.498405
ENSDARG00000079076	LOC100334116	0.725182	1	0.497864	0.499891	0.499905	0.500018	0.500018	0.499799	0.500018	0.499867	0.499849	0.497864	0.499371
ENSDARG00000032820	rxfp2a	0.725318	1	0.4982	0.50075	0.502743	0.4982	0.502873	0.501408	0.503457	0.503269	0.503089	0.501453	0.503593
ENSDARG00000059472	arhgap31	0.725378	1	0.496229	0.499833	0.500126	0.500038	0.499769	0.496229	0.500182	0.499086	0.497817	0.499309	0.500182
ENSDARG00000069048	serpinf1	0.725875	1	0.498746	0.499969	0.500085	0.500003	0.500049	0.499816	0.499709	0.498746	0.499072	0.499673	0.499608
ENSDARG00000099517	adss1	0.726406	1	0.496209	0.499942	0.50005	0.50002	0.500061	0.496209	0.497433	0.49929	0.499488	0.499291	0.497573
ENSDARG00000076140	clcf1	0.726603	1	0.493652	0.5	0.500128	0.499948	0.499818	0.499249	0.499991	0.499683	0.500128	0.499604	0.493652
ENSDARG00000053858	crip1	0.726957	1	0.496199	0.500021	0.500472	0.5005	0.499904	0.496199	0.500221	0.499265	0.498501	0.498766	0.498451
ENSDARG00000021789	myoc	0.727133	1	0.497843	0.499205	0.499678	0.500085	0.499953	0.499008	0.500439	0.49896	0.499296	0.497843	0.500338
ENSDARG00000028663	tek	0.727935	1	0.498733	0.499574	0.500103	0.499986	0.498002	0.499176	0.498908	0.498733	0.499429	0.49847	0.497037
ENSDARG00000089901	ENSDARG00000089901	0.72833	1	0.49873	0.499014	0.499614	0.499836	0.499761	0.497915	0.499568	0.49873	0.499855	0.49888	0.499911
ENSDARG00000102435	plekhf1	0.729252	1	0.498725	0.499192	0.500378	0.500139	0.499662	0.499467	0.500184	0.498725	0.497796	0.499317	0.495178
ENSDARG00000045976	sidt2	0.729663	1	0.493554	0.50014	0.499866	0.500294	0.500126	0.500807	0.500488	0.500184	0.49985	0.498461	0.493554
ENSDARG00000017195	foxf2a	0.730132	1	0.498719	0.49995	0.499825	0.499965	0.499903	0.49989	0.499973	0.498719	0.499772	0.499353	0.499462
ENSDARG00000091951	nuggc.2	0.730938	1	0.493514	0.519259	0.517478	0.509038	0.515682	0.518392	0.51874	0.519475	0.510535	0.519267	0.493514
ENSDARG00000038123	myl9a	0.731149	1	0.498713	0.500128	0.500204	0.500176	0.499048	0.497595	0.500293	0.498713	0.499929	0.499077	0.501112
ENSDARG00000101955	ENSDARG00000101955	0.731212	1	0.498712	0.499084	0.499075	0.50021	0.499346	0.499139	0.499119	0.498712	0.498531	0.499033	0.498307
ENSDARG00000038709	myadmb	0.731361	1	0.498711	0.499887	0.500067	0.500201	0.499927	0.498699	0.5001	0.498711	0.499054	0.499247	0.500237
ENSDARG00000079220	wdr20a	0.731663	1	0.498709	0.499613	0.499727	0.499937	0.498836	0.498938	0.499465	0.498709	0.49968	0.499356	0.498753
ENSDARG00000077652	lratb.2	0.731721	1	0.496548	0.500755	0.501369	0.499798	0.499652	0.499474	0.5003	0.503168	0.496548	0.501253	0.498512
ENSDARG00000087093	si:ch211-157c3.4	0.732101	1	0.498707	0.499337	0.500664	0.499738	0.499495	0.500216	0.500061	0.498707	0.500116	0.49779	0.501324
ENSDARG00000103317	capn5a	0.732103	1	0.498707	0.499914	0.500073	0.499965	0.499453	0.497437	0.498435	0.498707	0.499735	0.499374	0.499425
ENSDARG00000020944	ezra	0.732112	1	0.496101	0.499928	0.499998	0.499767	0.499745	0.496101	0.499918	0.499014	0.499548	0.499414	0.499407
ENSDARG00000095455	ENSDARG00000095455	0.732259	1	0.497788	0.499143	0.499394	0.500121	0.499026	0.499888	0.499893	0.498994	0.497949	0.497788	0.497753
ENSDARG00000093608	ccl34b.1	0.732352	1	0.49721	0.500153	0.501693	0.498929	0.49721	0.49621	0.49953	0.502446	0.501034	0.498786	0.499376
ENSDARG00000042707	gjb8	0.732947	1	0.498701	0.500011	0.499888	0.500204	0.499217	0.500017	0.499637	0.498701	0.499443	0.499176	0.497866
ENSDARG00000053318	dnaaf11	0.733171	1	0.4987	0.499811	0.500383	0.499951	0.499454	0.498187	0.4982	0.4987	0.499876	0.498231	0.498441
ENSDARG00000102161	sdk2a	0.733241	1	0.498202	0.498202	0.501159	0.50072	0.503472	0.50287	0.504123	0.503764	0.503055	0.498501	0.504395
ENSDARG00000062970	niban2a	0.733294	1	0.496521	0.499633	0.499896	0.500021	0.498792	0.499798	0.499691	0.499085	0.496521	0.498724	0.497647
ENSDARG00000096712	si:dkey-193p11.2	0.733408	1	0.498126	0.499607	0.502393	0.498126	0.499416	0.497709	0.498593	0.503201	0.502186	0.499178	0.49889
ENSDARG00000014929	p2ry11	0.734103	1	0.498694	0.500036	0.500036	0.500036	0.500036	0.499158	0.500036	0.498694	0.500036	0.499978	0.500036
ENSDARG00000086744	ENSDARG00000086744	0.734586	1	0.498691	0.499143	0.500028	0.499967	0.49943	0.49784	0.499436	0.498691	0.49958	0.498626	0.499608
ENSDARG00000078508	kcp	0.735165	1	0.497756	0.499724	0.497814	0.498797	0.499375	0.498004	0.499518	0.4992	0.49868	0.497756	0.498258
ENSDARG00000116727	LOC101883651	0.735356	1	0.497754	0.507646	0.509295	0.51061	0.512033	0.510463	0.508266	0.511937	0.510201	0.497754	0.510945
ENSDARG00000103156	gpc6a	0.735425	1	0.497754	0.520993	0.529223	0.520737	0.523051	0.524213	0.526492	0.530769	0.530452	0.497754	0.520337
ENSDARG00000054448	ENSDARG00000054448	0.735853	1	0.498683	0.499819	0.500016	0.500001	0.499763	0.498316	0.499663	0.498683	0.499904	0.499782	0.498778
ENSDARG00000015495	klf3	0.735942	1	0.498682	0.499849	0.500462	0.499975	0.499151	0.498166	0.500256	0.498682	0.500465	0.499058	0.500802
ENSDARG00000068457	tnnt3b	0.736115	1	0.498681	0.50004	0.499666	0.500191	0.499771	0.499484	0.499847	0.498681	0.499283	0.499406	0.500802
ENSDARG00000062481	mlphb	0.736327	1	0.49868	0.500053	0.499805	0.500153	0.500141	0.500437	0.500384	0.49868	0.499643	0.499842	0.50001
ENSDARG00000062000	abtb2b	0.736622	1	0.498678	0.499793	0.500732	0.500363	0.500666	0.498191	0.49829	0.498678	0.500517	0.498504	0.499757
ENSDARG00000089004	si:ch211-207e14.4	0.736998	1	0.493319	0.499802	0.499586	0.499934	0.498787	0.500218	0.499892	0.498977	0.497736	0.499623	0.493319
ENSDARG00000024687	polr3g	0.737098	1	0.497735	0.498766	0.499711	0.500032	0.499064	0.499381	0.500076	0.499301	0.497953	0.497735	0.496218
ENSDARG00000045301	st8sia3	0.737422	1	0.497752	0.504359	0.497752	0.502319	0.507526	0.506203	0.501434	0.506341	0.504273	0.502597	0.507295
ENSDARG00000104007	pcdh1g1	0.737789	1	0.496444	0.49939	0.497759	0.499727	0.497353	0.499412	0.499256	0.500358	0.496444	0.498668	0.494705
ENSDARG00000076265	ano8a	0.737998	1	0.498084	0.505355	0.50803	0.498084	0.507815	0.506481	0.507345	0.508159	0.508425	0.502299	0.508425
ENSDARG00000087688	klhl29	0.738617	1	0.495975	0.500352	0.504024	0.501357	0.503577	0.495975	0.502939	0.504067	0.504705	0.498581	0.499568
ENSDARG00000099197	actc1b	0.738691	1	0.498665	0.499557	0.499749	0.500076	0.499765	0.500964	0.499712	0.498665	0.498751	0.499178	0.498388
ENSDARG00000073974	colgalt1a	0.739441	1	0.49866	0.499796	0.499848	0.499982	0.499708	0.497162	0.499882	0.49866	0.499004	0.499669	0.500018
ENSDARG00000079584	zgc:194930	0.739478	1	0.497709	0.49982	0.500158	0.500148	0.500019	0.49923	0.500055	0.499526	0.49999	0.497709	0.499034
ENSDARG00000002330	lhx8a	0.739935	1	0.497704	0.498565	0.499466	0.499875	0.498749	0.499871	0.499818	0.498772	0.499077	0.497704	0.498149
ENSDARG00000055009	col4a1	0.741131	1	0.498649	0.499657	0.499979	0.500187	0.499721	0.499229	0.500411	0.498649	0.497337	0.498278	0.499252
ENSDARG00000093405	casp6a	0.741143	1	0.498649	0.499474	0.499896	0.500021	0.499514	0.49848	0.500101	0.498649	0.500068	0.49919	0.498942
ENSDARG00000101690	si:ch73-158p21.2	0.741518	1	0.498646	0.499081	0.499559	0.49999	0.499194	0.498444	0.500092	0.498646	0.498275	0.498719	0.493523
ENSDARG00000075108	tmco3	0.741849	1	0.498644	0.499095	0.500336	0.499936	0.500001	0.498645	0.499529	0.498644	0.500114	0.498643	0.497384
ENSDARG00000044695	ccdc80l2	0.742048	1	0.498643	0.499882	0.499902	0.499893	0.499763	0.498975	0.500073	0.498643	0.499735	0.499549	0.499425
ENSDARG00000077643	lypd6b	0.742422	1	0.497677	0.499792	0.500237	0.500201	0.500031	0.499359	0.499964	0.49903	0.499899	0.497677	0.500237
ENSDARG00000078959	tpcn3	0.742763	1	0.498638	0.499941	0.499752	0.5	0.499933	0.499377	0.500036	0.498638	0.500036	0.499804	0.499389
ENSDARG00000073684	quo	0.743054	1	0.498636	0.499661	0.499931	0.500148	0.499295	0.497912	0.500192	0.498636	0.499652	0.499397	0.499033
ENSDARG00000038794	zgc:113531	0.743472	1	0.495881	0.498239	0.499989	0.499374	0.499551	0.495881	0.500137	0.499177	0.499429	0.499401	0.500274
ENSDARG00000105389	mmel1	0.743644	1	0.497663	0.499499	0.503569	0.502804	0.503122	0.502207	0.503196	0.502847	0.503738	0.497663	0.503096
ENSDARG00000052652	fermt1	0.744047	1	0.49863	0.499693	0.500058	0.499916	0.49994	0.497821	0.500047	0.49863	0.500287	0.499409	0.500456
ENSDARG00000024602	zgc:162964	0.744064	1	0.497048	0.500051	0.500146	0.500074	0.497048	0.498389	0.500009	0.499185	0.499977	0.499855	0.494965
ENSDARG00000058005	hgd	0.744285	1	0.498628	0.499272	0.501061	0.500302	0.497083	0.498378	0.501174	0.498628	0.497821	0.498824	0.494796
ENSDARG00000079059	retreg1	0.744337	1	0.497656	0.499376	0.501325	0.498585	0.497271	0.496535	0.498598	0.501238	0.499986	0.497656	0.494258
ENSDARG00000077114	arhgef16	0.744339	1	0.497044	0.499767	0.499521	0.499973	0.497044	0.498241	0.500384	0.499426	0.498969	0.499028	0.496775
ENSDARG00000100614	zgc:171497	0.744771	1	0.495855	0.500345	0.501267	0.500363	0.501035	0.495855	0.500188	0.500314	0.501045	0.500157	0.500904
ENSDARG00000074869	si:ch1073-291c23.2	0.744829	1	0.498625	0.49992	0.500208	0.500096	0.49977	0.498075	0.49858	0.498625	0.498802	0.498049	0.500492
ENSDARG00000055294	atoh1a	0.745223	1	0.498622	0.498892	0.499752	0.499856	0.499933	0.499597	0.500036	0.498622	0.499868	0.499454	0.500036
ENSDARG00000071384	slc7a11	0.745444	1	0.498621	0.499824	0.500546	0.500062	0.499192	0.497474	0.500173	0.498621	0.500392	0.498594	0.500142
ENSDARG00000076005	LOC100334952	0.745687	1	0.497025	0.499438	0.500158	0.499932	0.497025	0.497035	0.499782	0.499368	0.497964	0.499514	0.497092
ENSDARG00000052331	abcf2b	0.745913	1	0.497638	0.499336	0.501214	0.499146	0.501178	0.502229	0.502179	0.502425	0.498836	0.497638	0.49453
ENSDARG00000004405	snx10a	0.746171	1	0.498616	0.499885	0.500314	0.500279	0.499989	0.498956	0.500438	0.498616	0.499192	0.499955	0.500064
ENSDARG00000074441	gp1bb	0.746665	1	0.498613	0.499375	0.499817	0.500076	0.499812	0.500109	0.499373	0.498613	0.500159	0.498001	0.499034
ENSDARG00000053868	etsrp	0.746676	1	0.498613	0.499574	0.499862	0.499894	0.499526	0.499048	0.499736	0.498613	0.498963	0.498807	0.498851
ENSDARG00000078001	kbtbd7	0.747236	1	0.497645	0.500006	0.497645	0.500061	0.498436	0.502391	0.500672	0.50072	0.496881	0.499328	0.495541
ENSDARG00000037403	hspa8b	0.747585	1	0.498607	0.502293	0.502708	0.502442	0.501813	0.498757	0.502742	0.498607	0.501711	0.500954	0.501627
ENSDARG00000025089	loxl4	0.747766	1	0.498606	0.499614	0.500034	0.500055	0.499781	0.496577	0.500091	0.498606	0.499753	0.4998	0.500091
ENSDARG00000074094	tgm2b	0.748055	1	0.498604	0.49993	0.500182	0.500225	0.50028	0.499815	0.500283	0.498604	0.49968	0.499413	0.500046
ENSDARG00000104047	misp	0.748372	1	0.497611	0.499295	0.500011	0.499721	0.499352	0.499596	0.499738	0.49928	0.499342	0.497611	0.500046
ENSDARG00000058631	ENSDARG00000058631	0.748405	1	0.495784	0.501895	0.502371	0.501976	0.501856	0.495784	0.501689	0.49907	0.501866	0.499813	0.502371
ENSDARG00000100461	LOC101882195	0.748967	1	0.498598	0.499802	0.498782	0.499943	0.499003	0.498754	0.500211	0.498598	0.498469	0.498901	0.497936
ENSDARG00000055412	mylk4b	0.749545	1	0.495761	0.499145	0.503281	0.502495	0.501578	0.495761	0.505442	0.501016	0.49646	0.499186	0.500222
ENSDARG00000059053	slc13a4	0.749575	1	0.496971	0.500852	0.501402	0.499906	0.496971	0.499907	0.500352	0.502155	0.502366	0.500792	0.498667
ENSDARG00000087446	mmd2a	0.74988	1	0.495755	0.502473	0.502706	0.50041	0.50197	0.495755	0.502933	0.502301	0.502436	0.502917	0.500396
ENSDARG00000095615	si:dkeyp-86h10.3	0.750369	1	0.498589	0.498683	0.499691	0.49975	0.499939	0.498828	0.496596	0.498589	0.49947	0.499506	0.499498
ENSDARG00000091833	sv2	0.750573	1	0.495741	0.499127	0.500598	0.499674	0.497821	0.495741	0.497267	0.498685	0.497682	0.49826	0.498637
ENSDARG00000062222	mxra8a	0.750772	1	0.496219	0.500083	0.499933	0.499193	0.497898	0.498955	0.5	0.499551	0.496219	0.500157	0.498331
ENSDARG00000006301	raph1a	0.750883	1	0.49656	0.498728	0.514273	0.518448	0.543069	0.561838	0.49656	0.570964	0.568034	0.512912	0.509792
ENSDARG00000086998	zgc:64002	0.751406	1	0.498582	0.499939	0.50017	0.500079	0.499891	0.497877	0.500238	0.498582	0.500173	0.49958	0.500511
ENSDARG00000075450	mkxa	0.751554	1	0.498038	0.498038	0.499846	0.499785	0.49966	0.496338	0.499936	0.499136	0.499566	0.498792	0.500073
ENSDARG00000052496	arhgap45a	0.752261	1	0.498576	0.498114	0.499413	0.499923	0.498631	0.496615	0.499911	0.498576	0.498642	0.498155	0.496478
ENSDARG00000097275	ENSDARG00000097275	0.75303	1	0.496922	0.49947	0.49976	0.50004	0.496922	0.49945	0.499646	0.498748	0.496275	0.499805	0.494503
ENSDARG00000070360	inka1a	0.753317	1	0.497555	0.499248	0.502494	0.502204	0.502454	0.500989	0.502087	0.499064	0.502501	0.497555	0.501885
ENSDARG00000104301	zgc:193726	0.753504	1	0.498568	0.499902	0.500119	0.499699	0.499005	0.500127	0.499937	0.498568	0.497813	0.49959	0.495816
ENSDARG00000100133	cnmd	0.75394	1	0.497548	0.500041	0.500148	0.500272	0.499192	0.498712	0.499656	0.498936	0.499374	0.497548	0.499627
ENSDARG00000078676	myrf	0.753942	1	0.498565	0.500057	0.500011	0.500261	0.498526	0.497839	0.497689	0.498565	0.498667	0.499412	0.497458
ENSDARG00000091669	bicdl2l	0.754025	1	0.498564	0.498865	0.500064	0.499866	0.498946	0.498169	0.499711	0.498564	0.499621	0.497779	0.496275
ENSDARG00000098248	ENSDARG00000098248	0.754123	1	0.498564	0.499143	0.499801	0.500075	0.499636	0.499157	0.500255	0.498564	0.498397	0.499382	0.497019
ENSDARG00000094821	LOC110438267	0.754459	1	0.498562	0.498131	0.500135	0.500132	0.497943	0.498663	0.4996	0.498562	0.497042	0.497802	0.495242
ENSDARG00000060600	capn15	0.755103	1	0.492724	0.503005	0.502767	0.503035	0.497324	0.504314	0.501625	0.503711	0.49817	0.501882	0.492724
ENSDARG00000054690	si:dkey-166k12.1	0.755182	1	0.498557	0.499461	0.499019	0.499987	0.500073	0.497309	0.500383	0.498557	0.499201	0.498113	0.500383
ENSDARG00000102129	crygn1	0.756593	1	0.492674	0.499526	0.500693	0.499951	0.498624	0.497328	0.499805	0.500581	0.499187	0.498289	0.492674
ENSDARG00000075942	LOC570903	0.756867	1	0.497989	0.497989	0.506137	0.503704	0.509528	0.503616	0.507251	0.505395	0.506438	0.50286	0.50884
ENSDARG00000035452	camkk1a	0.757309	1	0.49265	0.504002	0.508963	0.509576	0.510305	0.502925	0.503903	0.509463	0.511065	0.501523	0.49265
ENSDARG00000114922	ENSDARG00000114922	0.757806	1	0.498539	0.499229	0.499458	0.499986	0.499588	0.499432	0.499764	0.498539	0.49879	0.49903	0.499663
ENSDARG00000114796	ENSDARG00000114796	0.758379	1	0.497497	0.498831	0.499937	0.499951	0.497781	0.499511	0.500365	0.50119	0.497014	0.497497	0.498722
ENSDARG00000074466	gdpd3a	0.75965	1	0.498527	0.498955	0.500241	0.500098	0.498884	0.49976	0.500093	0.498527	0.49895	0.499184	0.499344
ENSDARG00000055163	epoa	0.760472	1	0.498521	0.499641	0.499657	0.499839	0.499332	0.496979	0.499918	0.498521	0.500055	0.499589	0.498759
ENSDARG00000104825	trim35-7	0.76068	1	0.49852	0.499401	0.499937	0.49984	0.500061	0.499505	0.499618	0.49852	0.499488	0.499349	0.500164
ENSDARG00000105558	btr07	0.761174	1	0.498517	0.499509	0.499961	0.499874	0.499915	0.499579	0.499609	0.498517	0.499342	0.498563	0.498075
ENSDARG00000041171	crygs2	0.761176	1	0.498517	0.499955	0.500018	0.500018	0.499812	0.49914	0.499609	0.498517	0.500018	0.499727	0.500018
ENSDARG00000012824	itga3b	0.761325	1	0.498516	0.500009	0.500073	0.499785	0.499866	0.496338	0.4998	0.498516	0.499904	0.499782	0.499425
ENSDARG00000024431	ets1	0.761502	1	0.496388	0.499647	0.50029	0.500239	0.500346	0.500127	0.496388	0.499965	0.500178	0.499765	0.499699
ENSDARG00000093977	si:ch211-220f16.1	0.761627	1	0.498514	0.499506	0.50001	0.499877	0.498173	0.496503	0.499827	0.498514	0.498041	0.498782	0.497
ENSDARG00000111170	arhgap6	0.761712	1	0.498513	0.49937	0.49978	0.499536	0.500085	0.498535	0.499746	0.498513	0.499954	0.499535	0.499644
ENSDARG00000078717	itga8	0.762392	1	0.496787	0.499773	0.500034	0.500019	0.496787	0.499432	0.499409	0.49967	0.500091	0.499043	0.496206
ENSDARG00000053862	crygmx	0.762544	1	0.497852	0.530878	0.546746	0.497852	0.511128	0.49729	0.508083	0.515876	0.541806	0.518013	0.537815
ENSDARG00000038668	gbp1	0.763306	1	0.495485	0.500456	0.50022	0.500609	0.499227	0.495485	0.500776	0.499061	0.500342	0.498338	0.499245
ENSDARG00000004378	yrk	0.763746	1	0.497925	0.497925	0.50014	0.49995	0.500104	0.498553	0.499764	0.498833	0.499803	0.498972	0.499015
ENSDARG00000024771	slc24a5	0.764233	1	0.498496	0.499743	0.500006	0.49977	0.499934	0.499907	0.50021	0.498496	0.499333	0.499299	0.499699
ENSDARG00000015076	gja8b	0.764274	1	0.498496	0.499916	0.500129	0.499864	0.499655	0.498828	0.500174	0.498496	0.500246	0.499479	0.499936
ENSDARG00000099960	elovl1a	0.764888	1	0.498492	0.499897	0.50021	0.499826	0.499096	0.496045	0.499892	0.498492	0.499424	0.49875	0.49979
ENSDARG00000074442	alx4b	0.764924	1	0.498491	0.499969	0.499971	0.499895	0.499739	0.499816	0.500119	0.498491	0.498904	0.499673	0.499608
ENSDARG00000058869	nek3	0.764947	1	0.497422	0.498234	0.499333	0.500076	0.498569	0.499249	0.500433	0.499275	0.498121	0.497422	0.493913
ENSDARG00000094973	wnt16	0.765993	1	0.498484	0.499882	0.500016	0.499137	0.49997	0.498096	0.500073	0.498484	0.500073	0.499258	0.500073
ENSDARG00000104860	LOC561377	0.76613	1	0.497408	0.499398	0.499664	0.498641	0.500104	0.501679	0.504506	0.504097	0.501258	0.497408	0.492404
ENSDARG00000104077	fcer1gl	0.7665	1	0.496727	0.499678	0.500429	0.500022	0.496727	0.500363	0.500995	0.49994	0.499653	0.499704	0.497154
ENSDARG00000115005	ENSDARG00000115005	0.766803	1	0.4974	0.498571	0.500692	0.499787	0.501405	0.499127	0.499986	0.501137	0.500323	0.4974	0.499624
ENSDARG00000104110	col4a2	0.767023	1	0.498477	0.499533	0.500158	0.50004	0.499605	0.49879	0.499919	0.498477	0.496948	0.49928	0.496441
ENSDARG00000026166	ENSDARG00000026166	0.7672	1	0.495405	0.4997	0.499848	0.499694	0.499605	0.495405	0.500018	0.498731	0.49968	0.499553	0.500018
ENSDARG00000099775	ENSDARG00000099775	0.767833	1	0.495392	0.499475	0.500697	0.500014	0.500269	0.495392	0.498776	0.499191	0.499914	0.499177	0.499801
ENSDARG00000002831	col4a4	0.768421	1	0.498467	0.4996	0.499867	0.499769	0.499198	0.500034	0.500343	0.498467	0.498703	0.498546	0.497041
ENSDARG00000100223	gpa33a	0.769359	1	0.497872	0.497872	0.499943	0.500259	0.499478	0.499632	0.499555	0.498986	0.498315	0.498299	0.498569
ENSDARG00000030307	hspa12b	0.769377	1	0.498461	0.499628	0.499916	0.500129	0.499994	0.498004	0.499518	0.498461	0.499694	0.499444	0.499553
ENSDARG00000113380	LOC108180795	0.770006	1	0.498457	0.498995	0.499959	0.50026	0.499861	0.498828	0.500038	0.498457	0.499233	0.49913	0.497349
ENSDARG00000088258	mosmoa	0.770243	1	0.497864	0.497864	0.498888	0.500522	0.50087	0.499632	0.499886	0.499214	0.500038	0.498017	0.500094
ENSDARG00000044034	tmem86a	0.770282	1	0.497383	0.498996	0.497383	0.501039	0.501578	0.498927	0.500464	0.501985	0.501387	0.499517	0.499236
ENSDARG00000093852	ENSDARG00000093852	0.770553	1	0.492197	0.498297	0.500177	0.49954	0.500128	0.49947	0.499835	0.498965	0.498847	0.498049	0.492197
ENSDARG00000031983	six4b	0.770727	1	0.495332	0.499719	0.50005	0.500092	0.499648	0.495332	0.500164	0.498568	0.500164	0.498593	0.500164
ENSDARG00000101676	klhl28	0.770741	1	0.498452	0.499298	0.499656	0.500536	0.498911	0.498664	0.499167	0.498452	0.499896	0.498984	0.493965
ENSDARG00000097804	lypc	0.770846	1	0.495857	0.497866	0.498744	0.499762	0.49829	0.49901	0.501081	0.498575	0.495857	0.498211	0.496711
ENSDARG00000004296	ambp	0.770937	1	0.496661	0.499792	0.500526	0.499943	0.496661	0.499118	0.499595	0.50042	0.500081	0.499001	0.49398
ENSDARG00000055589	s100t	0.77162	1	0.497343	0.500559	0.500397	0.499145	0.499659	0.500503	0.499625	0.502575	0.500716	0.497343	0.498425
ENSDARG00000036830	krt91	0.771668	1	0.497762	0.528022	0.526504	0.497762	0.50754	0.507478	0.507085	0.544637	0.527942	0.517863	0.519336
ENSDARG00000024744	dpp6b	0.771718	1	0.497762	0.538913	0.549297	0.497762	0.547904	0.542374	0.546484	0.550202	0.549533	0.522491	0.548418
ENSDARG00000056374	noxo1b	0.771783	1	0.497342	0.501103	0.498923	0.499639	0.502022	0.500658	0.502166	0.502221	0.502173	0.497342	0.502845
ENSDARG00000007465	tdrd1	0.771968	1	0.498443	0.499737	0.500182	0.500074	0.500079	0.498645	0.499909	0.498443	0.500182	0.499891	0.500182
ENSDARG00000094324	efemp2a	0.772005	1	0.498443	0.498894	0.500149	0.500223	0.500031	0.498571	0.500001	0.498443	0.499365	0.497696	0.499252
ENSDARG00000036222	npy	0.77282	1	0.497839	0.497839	0.502044	0.499753	0.500285	0.500654	0.501975	0.502565	0.502055	0.500093	0.499194
ENSDARG00000060766	pxnb	0.772915	1	0.498436	0.49985	0.500016	0.500001	0.500073	0.498755	0.499663	0.498436	0.499566	0.49984	0.500073
ENSDARG00000070408	ccnd2b	0.773365	1	0.498433	0.499569	0.499996	0.500001	0.4998	0.496815	0.499836	0.498433	0.49994	0.499469	0.499462
ENSDARG00000071208	wnt4	0.773415	1	0.495276	0.499569	0.500053	0.499929	0.4998	0.495276	0.499973	0.49891	0.500109	0.499702	0.500109
ENSDARG00000100791	tril	0.774236	1	0.497736	0.500337	0.501165	0.497736	0.499983	0.499105	0.500915	0.498525	0.499036	0.499236	0.499151
ENSDARG00000076339	cln5	0.774304	1	0.498427	0.499291	0.49918	0.499973	0.498799	0.496048	0.500247	0.498427	0.4988	0.499493	0.498069
ENSDARG00000097617	si:ch211-178n15.1	0.774373	1	0.498426	0.498376	0.499628	0.499737	0.497468	0.497296	0.499308	0.498426	0.499538	0.498007	0.497376
ENSDARG00000099379	ENSDARG00000099379	0.774399	1	0.498426	0.499041	0.499043	0.500329	0.497442	0.498702	0.499722	0.498426	0.496716	0.498982	0.492083
ENSDARG00000088514	and1	0.774572	1	0.492056	0.498854	0.500272	0.500102	0.498666	0.49865	0.500462	0.499918	0.498333	0.497442	0.492056
ENSDARG00000077605	frrs1b	0.77465	1	0.498424	0.499321	0.49989	0.499753	0.497925	0.496229	0.499173	0.498424	0.497699	0.49947	0.495871
ENSDARG00000089919	si:ch211-161h7.8	0.774862	1	0.498423	0.499741	0.499921	0.499767	0.499678	0.499872	0.499818	0.498423	0.499753	0.498403	0.500091
ENSDARG00000114454	LOC101883994	0.774931	1	0.497819	0.497819	0.501092	0.499426	0.499908	0.498369	0.500432	0.500874	0.501154	0.49777	0.500368
ENSDARG00000073708	zgc:171551	0.775099	1	0.498421	0.498268	0.499566	0.500181	0.498968	0.497056	0.498439	0.498421	0.497228	0.499176	0.497566
ENSDARG00000041092	pgpep1l	0.775177	1	0.496598	0.500112	0.499	0.49918	0.496598	0.5002	0.498542	0.498816	0.49656	0.499167	0.496145
ENSDARG00000055791	zgc:158423	0.775205	1	0.495239	0.499656	0.49961	0.499716	0.499569	0.495239	0.500155	0.498798	0.499616	0.499069	0.500292
ENSDARG00000079699	foxd7	0.776048	1	0.498415	0.499869	0.499807	0.500019	0.499885	0.499432	0.499955	0.498415	0.497049	0.4998	0.500091
ENSDARG00000078598	si:ch1073-184j22.2	0.776442	1	0.497805	0.497805	0.498936	0.500542	0.500726	0.499357	0.501004	0.500963	0.500539	0.500214	0.499613
ENSDARG00000019601	col12a1b	0.776553	1	0.498411	0.498289	0.499161	0.500393	0.499395	0.50071	0.50033	0.498411	0.497435	0.498241	0.496621
ENSDARG00000105215	kdrl	0.776943	1	0.495202	0.499715	0.500085	0.499967	0.499429	0.495202	0.499982	0.499175	0.499917	0.49944	0.500255
ENSDARG00000095179	ENSDARG00000095179	0.776991	1	0.491971	0.498831	0.500851	0.499725	0.497103	0.49817	0.499385	0.499467	0.500347	0.497884	0.491971
ENSDARG00000045832	cart2	0.777135	1	0.497278	0.498524	0.500833	0.499887	0.499457	0.498367	0.499229	0.500781	0.500328	0.497278	0.49971
ENSDARG00000059557	xylt2	0.778052	1	0.498401	0.499652	0.500204	0.499997	0.498122	0.498482	0.500021	0.498401	0.498077	0.498963	0.496589
ENSDARG00000014091	osr1	0.778152	1	0.4984	0.50006	0.499892	0.500166	0.50014	0.499468	0.49939	0.4984	0.499839	0.499706	0.499699
ENSDARG00000089078	LOC101886266	0.778396	1	0.498398	0.499406	0.499703	0.499284	0.499399	0.498352	0.500055	0.498398	0.498471	0.498873	0.499681
ENSDARG00000061110	zbtb44	0.778541	1	0.498397	0.498132	0.498777	0.500149	0.498751	0.497897	0.500752	0.498397	0.499484	0.497896	0.496034
ENSDARG00000005648	olfml2a	0.778648	1	0.498396	0.499691	0.500016	0.500001	0.499866	0.495679	0.499936	0.498396	0.499397	0.499491	0.499425
ENSDARG00000057984	eps8l1a	0.778701	1	0.498396	0.499889	0.500265	0.499952	0.498944	0.499834	0.499946	0.498396	0.499986	0.498805	0.499845
ENSDARG00000098976	LOC100535115	0.778948	1	0.498394	0.49825	0.499679	0.49997	0.498411	0.498059	0.499382	0.498394	0.497942	0.498496	0.495945
ENSDARG00000071475	aox5	0.779044	1	0.498394	0.499783	0.499326	0.499752	0.498846	0.499853	0.4992	0.498394	0.499109	0.498662	0.499644
ENSDARG00000018881	apobec2a	0.779051	1	0.496539	0.499556	0.499574	0.499895	0.496539	0.499377	0.500255	0.498651	0.49637	0.499441	0.494429
ENSDARG00000055229	ncs1a	0.779157	1	0.497254	0.506787	0.50356	0.509717	0.519911	0.513958	0.507141	0.51555	0.518637	0.497254	0.503601
ENSDARG00000071139	LOC100151335	0.779394	1	0.49515	0.499907	0.500297	0.500242	0.499606	0.49515	0.500229	0.499455	0.499794	0.499824	0.499344
ENSDARG00000100304	chdh	0.780518	1	0.498383	0.499837	0.499978	0.499947	0.499885	0.496796	0.499545	0.498383	0.499584	0.499858	0.500091
ENSDARG00000098959	wu:fy63c09	0.780916	1	0.49838	0.500513	0.498977	0.500373	0.499372	0.495757	0.499793	0.49838	0.497984	0.49951	0.497789
ENSDARG00000111522	ENSDARG00000111522	0.780987	1	0.497232	0.498068	0.50032	0.499179	0.499103	0.49923	0.499592	0.50015	0.499197	0.497232	0.494723
ENSDARG00000076844	plin6	0.781782	1	0.497222	0.499377	0.499689	0.500207	0.49937	0.500053	0.498936	0.499759	0.498854	0.497222	0.500711
ENSDARG00000035606	aldh3b2	0.782288	1	0.49649	0.500432	0.500677	0.498466	0.49649	0.500034	0.500039	0.500845	0.500793	0.500317	0.497899
ENSDARG00000052618	ahrrb	0.782312	1	0.495643	0.500933	0.500709	0.502273	0.500071	0.499019	0.501695	0.500812	0.495643	0.503416	0.50212
ENSDARG00000042159	LOC559859	0.78234	1	0.497747	0.497747	0.500394	0.500449	0.498705	0.49572	0.499586	0.4998	0.498178	0.497559	0.493698
ENSDARG00000012397	eya4	0.782473	1	0.497214	0.499769	0.499841	0.500002	0.497601	0.496228	0.500046	0.498554	0.499338	0.497214	0.498887
ENSDARG00000103582	ENSDARG00000103582	0.782656	1	0.498368	0.499073	0.500011	0.499865	0.500074	0.498719	0.500556	0.498368	0.499512	0.498483	0.500046
ENSDARG00000015158	slc50a1	0.783295	1	0.495624	0.498322	0.500283	0.499582	0.497103	0.496636	0.499521	0.499134	0.495624	0.498696	0.493265
ENSDARG00000099274	atxn3	0.783883	1	0.498359	0.499859	0.499384	0.500424	0.499303	0.499651	0.499519	0.498359	0.498048	0.499701	0.498808
ENSDARG00000098664	si:dkeyp-53d3.3	0.783885	1	0.498359	0.498715	0.499896	0.5001	0.498995	0.498773	0.500475	0.498359	0.498554	0.497956	0.495573
ENSDARG00000062355	axdnd1	0.784054	1	0.497637	0.499247	0.499637	0.497637	0.498171	0.50018	0.500103	0.499852	0.497179	0.499198	0.493302
ENSDARG00000019808	evpla	0.784182	1	0.498357	0.499135	0.500145	0.500159	0.498795	0.499631	0.499804	0.498357	0.498974	0.49826	0.494053
ENSDARG00000034541	tgfbr2b	0.784366	1	0.491708	0.499873	0.500014	0.50002	0.499921	0.499249	0.499991	0.49861	0.498607	0.499662	0.491708
ENSDARG00000078683	LOC110437942	0.784699	1	0.497187	0.498799	0.500397	0.499906	0.499783	0.499046	0.496794	0.500268	0.500347	0.497187	0.498436
ENSDARG00000105274	ENSDARG00000105274	0.784898	1	0.498352	0.499797	0.49881	0.499753	0.499988	0.498644	0.499719	0.498352	0.497361	0.500052	0.498459
ENSDARG00000036082	tph1b	0.785164	1	0.497181	0.497961	0.499864	0.499875	0.499575	0.498114	0.499955	0.49886	0.500091	0.497181	0.500091
ENSDARG00000041141	cryba1a	0.785229	1	0.496445	0.501526	0.502013	0.498996	0.496445	0.500294	0.500607	0.500528	0.501742	0.501297	0.495823
ENSDARG00000075664	si:ch1073-429i10.1	0.785595	1	0.497176	0.499187	0.499305	0.499939	0.497848	0.499961	0.500429	0.498475	0.496114	0.497176	0.493078
ENSDARG00000056920	tmem88a	0.786004	1	0.498344	0.499782	0.499639	0.499928	0.49983	0.499377	0.4999	0.498344	0.500036	0.499163	0.499389
ENSDARG00000008133	foxl1	0.786664	1	0.497162	0.499437	0.499675	0.499965	0.49935	0.499414	0.500073	0.49935	0.499904	0.497162	0.500073
ENSDARG00000091327	ENSDARG00000091327	0.786675	1	0.498339	0.49918	0.500249	0.500095	0.500007	0.498005	0.499874	0.498339	0.498731	0.49914	0.499772
ENSDARG00000061936	fbxo10	0.786743	1	0.498339	0.498631	0.499963	0.499538	0.499958	0.497401	0.499655	0.498339	0.49963	0.498438	0.498533
ENSDARG00000095295	si:rp71-36a1.1	0.78684	1	0.491619	0.499563	0.499766	0.499847	0.497786	0.498042	0.499583	0.499032	0.498987	0.497767	0.491619
ENSDARG00000090444	ponzr1	0.786946	1	0.498337	0.499744	0.499991	0.499938	0.499594	0.498751	0.49991	0.498337	0.498027	0.499159	0.500082
ENSDARG00000071648	zgc:113298	0.787162	1	0.498336	0.499733	0.500046	0.500094	0.499551	0.498297	0.499591	0.498336	0.499767	0.499634	0.499626
ENSDARG00000092765	LOC100151333	0.787201	1	0.498336	0.499081	0.499715	0.500187	0.499788	0.499632	0.499965	0.498336	0.500004	0.498823	0.499864
ENSDARG00000104752	colec10	0.787264	1	0.498335	0.499646	0.499978	0.500019	0.499058	0.498553	0.499682	0.498335	0.497049	0.499276	0.498796
ENSDARG00000040046	snai2	0.787576	1	0.498333	0.499715	0.500028	0.499967	0.499533	0.499816	0.500119	0.498333	0.498904	0.499149	0.499608
ENSDARG00000087910	dact3a	0.78773	1	0.497149	0.498667	0.499167	0.499869	0.500572	0.500765	0.500576	0.500279	0.500816	0.497149	0.500985
ENSDARG00000091836	casp7	0.787921	1	0.494967	0.499753	0.50022	0.500063	0.499437	0.494967	0.500265	0.499142	0.499493	0.49957	0.499381
ENSDARG00000045524	lamb1b	0.788081	1	0.494963	0.49982	0.500001	0.500168	0.499527	0.494963	0.500319	0.498613	0.499443	0.49999	0.499808
ENSDARG00000092281	flnb	0.788093	1	0.49769	0.49769	0.500362	0.499634	0.497734	0.499175	0.500521	0.49947	0.499749	0.498895	0.498344
ENSDARG00000099493	LOC571651	0.788642	1	0.498325	0.499342	0.500016	0.500001	0.499866	0.497217	0.499936	0.498325	0.500073	0.497628	0.49813
ENSDARG00000004695	six4a	0.788872	1	0.498324	0.49965	0.499716	0.499928	0.49969	0.499341	0.499863	0.498324	0.499831	0.49901	0.5
ENSDARG00000068409	vgll4l	0.788882	1	0.494946	0.499929	0.498221	0.50015	0.500128	0.494946	0.500438	0.499	0.499931	0.499274	0.500438
ENSDARG00000115701	crygm2d9	0.789026	1	0.494943	0.500924	0.504076	0.498373	0.498814	0.494943	0.500805	0.500996	0.503046	0.49735	0.503695
ENSDARG00000094242	ENSDARG00000094242	0.789058	1	0.498322	0.498511	0.499516	0.499938	0.498806	0.498572	0.499674	0.498322	0.499416	0.497685	0.498179
ENSDARG00000111899	ENSDARG00000111899	0.789169	1	0.498321	0.499624	0.499937	0.499984	0.499854	0.499066	0.500028	0.498321	0.499657	0.499815	0.499517
ENSDARG00000058178	zdhhc20b	0.789299	1	0.497678	0.497678	0.499585	0.5003	0.49703	0.498536	0.499311	0.498854	0.497068	0.497636	0.494484
ENSDARG00000053389	jade2	0.78966	1	0.494929	0.498888	0.501358	0.499705	0.500299	0.494929	0.498202	0.498868	0.501647	0.498557	0.500217
ENSDARG00000025218	myo5ab	0.789804	1	0.498317	0.50079	0.500849	0.499025	0.500973	0.499761	0.500667	0.498317	0.500739	0.501076	0.499137
ENSDARG00000076043	si:dkeyp-73d8.9	0.790056	1	0.498315	0.498044	0.50001	0.499841	0.499514	0.498919	0.500101	0.498315	0.498717	0.499131	0.498942
ENSDARG00000040282	zgc:92590	0.790205	1	0.498314	0.499774	0.500233	0.500239	0.499934	0.499907	0.50021	0.498314	0.49984	0.499997	0.499699
ENSDARG00000019646	twist3	0.790501	1	0.498312	0.499987	0.499876	0.500202	0.499035	0.499175	0.500274	0.498312	0.497571	0.49911	0.494447
ENSDARG00000054302	ehd4	0.790527	1	0.497115	0.499533	0.499917	0.499805	0.499374	0.498882	0.499927	0.498484	0.499863	0.497115	0.49761
ENSDARG00000056874	lygl1	0.790559	1	0.494909	0.499511	0.500231	0.500041	0.499576	0.494909	0.499855	0.49967	0.500063	0.498597	0.499754
ENSDARG00000104732	mlycd	0.790664	1	0.498311	0.498863	0.500581	0.500032	0.498159	0.49764	0.499647	0.498311	0.498113	0.499115	0.497272
ENSDARG00000101206	zgc:113363	0.791031	1	0.498308	0.499483	0.499841	0.49993	0.499253	0.496888	0.499363	0.498308	0.499676	0.49832	0.499535
ENSDARG00000044524	def6b	0.791222	1	0.496352	0.49903	0.500526	0.500159	0.496352	0.499558	0.499731	0.499389	0.49654	0.499524	0.496569
ENSDARG00000052288	zmp:0000000634	0.791532	1	0.495877	0.499045	0.500222	0.500712	0.499268	0.496461	0.495877	0.4984	0.500805	0.497917	0.499571
ENSDARG00000075714	hoatz	0.792187	1	0.497094	0.499856	0.50018	0.500165	0.499617	0.49826	0.499827	0.498482	0.499899	0.497094	0.497647
ENSDARG00000071418	gbx1	0.792858	1	0.497642	0.497642	0.500034	0.499983	0.499988	0.496796	0.499955	0.499352	0.499922	0.497238	0.500091
ENSDARG00000053528	nog3	0.792867	1	0.497086	0.498878	0.499827	0.499983	0.499745	0.49632	0.499782	0.498704	0.499717	0.497086	0.500055
ENSDARG00000090714	ENSDARG00000090714	0.793108	1	0.498293	0.499683	0.499957	0.50002	0.499198	0.497712	0.499991	0.498293	0.499452	0.499604	0.497538
ENSDARG00000021032	foxd3	0.793145	1	0.497082	0.499219	0.499768	0.500037	0.499387	0.499231	0.499836	0.49922	0.497744	0.497082	0.500109
ENSDARG00000045530	si:ch211-244b2.4	0.793243	1	0.498292	0.499905	0.5	0.5	0.499793	0.496924	0.499727	0.498292	0.499493	0.499767	0.5
ENSDARG00000004301	rhogb	0.793842	1	0.498287	0.499765	0.499933	0.499877	0.499757	0.498296	0.500137	0.498287	0.499598	0.499459	0.499626
ENSDARG00000092967	si:dkey-93m18.4	0.794116	1	0.498285	0.499755	0.499959	0.499965	0.499866	0.497876	0.500073	0.498285	0.500073	0.499898	0.500073
ENSDARG00000053133	b3gnt7l	0.794135	1	0.498285	0.500001	0.499289	0.500039	0.499533	0.495862	0.499163	0.498285	0.497721	0.498975	0.497018
ENSDARG00000006288	prdm5	0.794667	1	0.494819	0.4999	0.499921	0.499947	0.499575	0.494819	0.499818	0.499122	0.500091	0.499917	0.500091
ENSDARG00000077553	LOC100332969	0.794749	1	0.498281	0.499566	0.500001	0.499736	0.49994	0.4987	0.500047	0.498281	0.499274	0.497664	0.497867
ENSDARG00000028850	btr16	0.795082	1	0.498278	0.499859	0.500018	0.500018	0.500018	0.500018	0.500018	0.498278	0.499849	0.499902	0.500018
ENSDARG00000045560	mybpc1	0.795518	1	0.498275	0.499673	0.500055	0.500019	0.499951	0.497858	0.500055	0.498275	0.499717	0.499356	0.500055
ENSDARG00000102375	ENSDARG00000102375	0.795726	1	0.498274	0.500448	0.500126	0.500386	0.500019	0.498444	0.500638	0.498274	0.499626	0.500348	0.499345
ENSDARG00000095949	si:dkey-22i16.9	0.795929	1	0.498272	0.499678	0.500091	0.499947	0.49782	0.495918	0.499955	0.498272	0.499753	0.499742	0.496853
ENSDARG00000056765	ela2l	0.795932	1	0.498272	0.499614	0.499807	0.499983	0.499575	0.499213	0.499682	0.498272	0.499584	0.499043	0.498796
ENSDARG00000074163	zgc:162879	0.796159	1	0.49827	0.500374	0.499813	0.499682	0.498477	0.495169	0.499755	0.49827	0.498749	0.499798	0.496555
ENSDARG00000100484	LOC101884623	0.796162	1	0.494786	0.498805	0.499632	0.500027	0.499886	0.494786	0.497164	0.49964	0.49953	0.499083	0.500711
ENSDARG00000102701	eva1ba	0.796238	1	0.49827	0.499946	0.500087	0.500057	0.499891	0.497784	0.500064	0.49827	0.499863	0.499444	0.500201
ENSDARG00000041239	wdr20b	0.796569	1	0.498267	0.499621	0.500558	0.499764	0.4966	0.49817	0.499467	0.498267	0.498373	0.499672	0.494133
ENSDARG00000093823	ENSDARG00000093823	0.797236	1	0.498262	0.499859	0.499848	0.49991	0.499812	0.496064	0.499882	0.498262	0.499342	0.499203	0.500018
ENSDARG00000091847	LOC110437747	0.797334	1	0.495773	0.501272	0.51175	0.500565	0.506247	0.503064	0.495773	0.514615	0.51136	0.503254	0.500053
ENSDARG00000058323	tmbim1a	0.797692	1	0.498259	0.499959	0.499941	0.500055	0.499848	0.497858	0.500055	0.498259	0.49921	0.499123	0.500055
ENSDARG00000058413	rnaset2l	0.797881	1	0.498258	0.499783	0.500107	0.49984	0.497893	0.497968	0.499755	0.498258	0.49915	0.499873	0.495632
ENSDARG00000045580	lum	0.797902	1	0.498258	0.499817	0.499751	0.500301	0.499404	0.499958	0.500237	0.498258	0.496157	0.499136	0.498466
ENSDARG00000100468	ENSDARG00000100468	0.797916	1	0.498257	0.499177	0.500184	0.49999	0.49971	0.49976	0.499819	0.498257	0.499457	0.499301	0.500638
ENSDARG00000020746	gfi1aa	0.798079	1	0.498256	0.499964	0.500034	0.500055	0.499988	0.499432	0.500091	0.498256	0.499922	0.499917	0.500091
ENSDARG00000096365	si:ch211-195m9.3	0.798081	1	0.494743	0.500233	0.500001	0.498475	0.500043	0.494743	0.500319	0.500122	0.500118	0.499466	0.500456
ENSDARG00000096667	hemgn	0.798231	1	0.496241	0.498722	0.499194	0.500251	0.496241	0.49932	0.500613	0.499027	0.499102	0.498621	0.492888
ENSDARG00000015731	ano5a	0.798504	1	0.498253	0.499905	0.500014	0.50002	0.498889	0.49881	0.499991	0.498253	0.500128	0.498498	0.498832
ENSDARG00000101989	thrap3a	0.798666	1	0.496234	0.503014	0.503294	0.503161	0.496234	0.502865	0.50257	0.502485	0.500835	0.500215	0.495802
ENSDARG00000098599	LOC100333625	0.798742	1	0.49118	0.497802	0.500435	0.499966	0.496668	0.496694	0.49974	0.498376	0.498312	0.497796	0.49118
ENSDARG00000053269	slc2a15b	0.798998	1	0.498249	0.499582	0.499642	0.499868	0.499504	0.497873	0.50013	0.498249	0.498754	0.49932	0.500302
ENSDARG00000069451	gja8a	0.799492	1	0.498246	0.499969	0.49946	0.499823	0.499016	0.498059	0.499982	0.498246	0.499748	0.499441	0.498961
ENSDARG00000030616	nfe2l1a	0.799599	1	0.494709	0.499978	0.50003	0.500129	0.499168	0.494709	0.499927	0.498318	0.500032	0.499619	0.498905
ENSDARG00000103266	ogal	0.799692	1	0.491145	0.499066	0.500342	0.500145	0.497768	0.497091	0.500251	0.500558	0.497265	0.499039	0.491145
ENSDARG00000051925	cyb5r2	0.799725	1	0.498244	0.497607	0.5006	0.500368	0.499212	0.49912	0.500657	0.498244	0.500319	0.498156	0.499363
ENSDARG00000115552	ENSDARG00000115552	0.799758	1	0.496999	0.498816	0.502869	0.498032	0.503883	0.502944	0.496488	0.504425	0.503565	0.496999	0.502977
ENSDARG00000094563	LOC101884172	0.799872	1	0.498243	0.499402	0.499723	0.49986	0.499672	0.499633	0.499609	0.498243	0.499278	0.499186	0.498997
ENSDARG00000105305	ENSDARG00000105305	0.799895	1	0.497571	0.497571	0.499675	0.499798	0.499135	0.499998	0.499594	0.498573	0.499071	0.497899	0.497216
ENSDARG00000018820	flncb	0.799935	1	0.496997	0.499333	0.499914	0.499931	0.500152	0.498937	0.496022	0.499501	0.49958	0.496997	0.498961
ENSDARG00000090997	vegfba	0.800378	1	0.494691	0.49926	0.499955	0.500002	0.49946	0.494691	0.499909	0.498745	0.499	0.497622	0.49824
ENSDARG00000098655	ENSDARG00000098655	0.80054	1	0.498238	0.499882	0.499959	0.500037	0.49997	0.495021	0.500073	0.498238	0.499735	0.499957	0.500073
ENSDARG00000011245	esrp1	0.801029	1	0.496983	0.499966	0.500133	0.500114	0.500061	0.500035	0.500201	0.499299	0.500305	0.496983	0.499827
ENSDARG00000034677	scel	0.801391	1	0.496978	0.498134	0.501018	0.499953	0.499427	0.499728	0.499144	0.498297	0.501547	0.496978	0.491625
ENSDARG00000000001	slc35a5	0.80196	1	0.496971	0.498459	0.499575	0.500096	0.499213	0.499379	0.500016	0.499641	0.49825	0.496971	0.493396
ENSDARG00000098129	si:dkeyp-97a10.2	0.802128	1	0.498226	0.499783	0.499823	0.49984	0.499648	0.499286	0.500028	0.498226	0.499319	0.499058	0.500164
ENSDARG00000076299	ENSDARG00000076299	0.802162	1	0.498226	0.498644	0.500058	0.500535	0.499521	0.499429	0.50042	0.498226	0.500459	0.499395	0.499671
ENSDARG00000078752	rubcn	0.802335	1	0.491045	0.49876	0.500222	0.499973	0.496192	0.499351	0.500287	0.499626	0.498411	0.49877	0.491045
ENSDARG00000057437	apodb	0.802818	1	0.498221	0.498768	0.500391	0.500099	0.499643	0.500016	0.500265	0.498221	0.49848	0.499278	0.499381
ENSDARG00000054616	cldni	0.802983	1	0.495239	0.499818	0.498141	0.499557	0.498543	0.500437	0.499769	0.498239	0.495239	0.498337	0.494526
ENSDARG00000061070	chst3a	0.803615	1	0.498215	0.500018	0.500018	0.500018	0.500018	0.498041	0.500018	0.498215	0.499849	0.500018	0.499371
ENSDARG00000038990	wnt3	0.803935	1	0.498212	0.499428	0.499886	0.499964	0.499793	0.495606	0.499863	0.498212	0.499662	0.499301	0.5
ENSDARG00000012467	spint1b	0.804183	1	0.498211	0.500408	0.500423	0.499956	0.49979	0.499504	0.500684	0.498211	0.499808	0.500239	0.491765
ENSDARG00000074815	mxra5a	0.80424	1	0.497526	0.497526	0.49961	0.500148	0.500189	0.498095	0.499882	0.499235	0.500292	0.497323	0.499644
ENSDARG00000094854	ms4a17a.9	0.804396	1	0.498209	0.499647	0.500162	0.500147	0.49898	0.499121	0.500082	0.498209	0.499712	0.499579	0.496981
ENSDARG00000033742	nt5c1bb	0.804437	1	0.494599	0.499773	0.500034	0.500019	0.499885	0.494599	0.497361	0.499575	0.500091	0.499218	0.498796
ENSDARG00000096463	ENSDARG00000096463	0.804516	1	0.497523	0.497523	0.499954	0.499224	0.500688	0.500765	0.500385	0.500744	0.499855	0.496963	0.497973
ENSDARG00000095397	ENSDARG00000095397	0.804594	1	0.498207	0.499032	0.499484	0.499972	0.499589	0.498864	0.499938	0.498207	0.498088	0.498759	0.498033
ENSDARG00000098774	si:zfos-741a10.3	0.804614	1	0.498207	0.498969	0.499691	0.49975	0.49901	0.496191	0.499327	0.498207	0.49947	0.498749	0.497555
ENSDARG00000055276	rel	0.805089	1	0.494585	0.500094	0.500218	0.498388	0.499801	0.494585	0.499365	0.499262	0.499717	0.499218	0.500729
ENSDARG00000103775	thbs1a	0.805184	1	0.496929	0.498135	0.500377	0.50023	0.499408	0.497328	0.500376	0.499868	0.500215	0.496929	0.499118
ENSDARG00000028098	fut9d	0.8055	1	0.498201	0.499408	0.499959	0.500152	0.499861	0.500144	0.500174	0.498201	0.49957	0.49913	0.499936
ENSDARG00000033327	unc5b	0.805643	1	0.494572	0.521559	0.504612	0.500761	0.513229	0.494572	0.528997	0.504301	0.52036	0.51889	0.50701
ENSDARG00000112045	axl	0.805832	1	0.498198	0.499946	0.500073	0.498921	0.499866	0.494801	0.500073	0.498198	0.499904	0.499957	0.500073
ENSDARG00000055226	slc7a7	0.806075	1	0.498196	0.499801	0.500026	0.500022	0.499587	0.496355	0.500173	0.498196	0.499465	0.499553	0.499663
ENSDARG00000092968	LOC101886167	0.80619	1	0.497505	0.497505	0.500798	0.500129	0.499103	0.498639	0.499878	0.498805	0.495954	0.498202	0.492708
ENSDARG00000070427	s100v1	0.806668	1	0.498192	0.499606	0.500094	0.499959	0.497389	0.499246	0.500185	0.498192	0.499653	0.498503	0.498415
ENSDARG00000075261	timp2b	0.80687	1	0.494544	0.501334	0.503174	0.499421	0.501379	0.494544	0.496521	0.501234	0.502228	0.496909	0.502451
ENSDARG00000014373	ddx4	0.806946	1	0.49819	0.500064	0.499616	0.499984	0.498166	0.499908	0.500128	0.49819	0.497594	0.500011	0.494948
ENSDARG00000018871	henmt1	0.807106	1	0.498188	0.499583	0.500267	0.500336	0.500845	0.498316	0.500675	0.498188	0.500273	0.498682	0.499655
ENSDARG00000075397	cipca	0.80732	1	0.490854	0.498733	0.501173	0.499645	0.498676	0.500257	0.498197	0.501836	0.498564	0.499333	0.490854
ENSDARG00000116915	si:ch211-133h13.1	0.808377	1	0.498179	0.499584	0.499721	0.499879	0.499108	0.495954	0.498435	0.498179	0.498995	0.499008	0.497757
ENSDARG00000032769	slc38a9	0.808432	1	0.498178	0.500225	0.499729	0.499954	0.497646	0.49976	0.499	0.498178	0.495574	0.500231	0.49417
ENSDARG00000094041	krt17	0.808972	1	0.49688	0.500362	0.502755	0.498259	0.497557	0.498379	0.498468	0.502853	0.504121	0.49688	0.49743
ENSDARG00000103725	znf341	0.808989	1	0.498174	0.498177	0.49956	0.500191	0.499183	0.499322	0.499036	0.498174	0.497458	0.497762	0.493781
ENSDARG00000041947	styk1b	0.809568	1	0.490768	0.499176	0.499466	0.499708	0.498432	0.499577	0.497564	0.498337	0.49892	0.498498	0.490768
ENSDARG00000087094	foxa	0.809876	1	0.498167	0.499986	0.500018	0.500018	0.500018	0.49892	0.499882	0.498167	0.499849	0.49897	0.500018
ENSDARG00000101034	zc3h12ab	0.81001	1	0.494471	0.499928	0.500069	0.500002	0.499769	0.494471	0.499909	0.49853	0.500013	0.499775	0.498887
ENSDARG00000015793	creb3l1	0.810106	1	0.496865	0.497893	0.500069	0.500002	0.499873	0.499084	0.500046	0.499015	0.499844	0.496865	0.500182
ENSDARG00000073985	pctp	0.810121	1	0.496865	0.498144	0.500591	0.500012	0.499432	0.495609	0.498146	0.49921	0.500369	0.496865	0.499582
ENSDARG00000101104	fam111.1	0.8103	1	0.498164	0.500023	0.500055	0.500055	0.499745	0.499396	0.500055	0.498164	0.500055	0.499997	0.500055
ENSDARG00000012071	angptl1a	0.810914	1	0.498159	0.498442	0.498755	0.500029	0.497452	0.499759	0.500584	0.498159	0.497651	0.497776	0.497624
ENSDARG00000090039	reck	0.810968	1	0.498159	0.499651	0.500198	0.499859	0.499533	0.496083	0.500255	0.498159	0.499917	0.499732	0.500255
ENSDARG00000074842	snx8a	0.811125	1	0.498157	0.499778	0.499844	0.499948	0.499818	0.49837	0.499855	0.498157	0.499452	0.499778	0.498832
ENSDARG00000102363	si:ch73-138e16.4	0.811169	1	0.490705	0.498288	0.499661	0.500235	0.497011	0.50136	0.499021	0.498967	0.496648	0.49772	0.490705
ENSDARG00000078111	ap5z1	0.811227	1	0.490703	0.4993	0.498897	0.500203	0.498175	0.496202	0.499226	0.498422	0.498646	0.498718	0.490703
ENSDARG00000074582	gfra4b	0.811242	1	0.49685	0.497852	0.499996	0.500109	0.4998	0.498791	0.499836	0.499522	0.49994	0.49685	0.500109
ENSDARG00000009313	napsa	0.811398	1	0.498155	0.49987	0.500204	0.50017	0.498951	0.495548	0.497734	0.498155	0.49942	0.499496	0.499307
ENSDARG00000004877	rock2b	0.811567	1	0.498154	0.499121	0.499845	0.500008	0.499139	0.496192	0.499628	0.498154	0.49822	0.497325	0.497995
ENSDARG00000032831	htra1a	0.811689	1	0.494432	0.49782	0.500024	0.500185	0.499539	0.494432	0.499545	0.4993	0.499182	0.498502	0.49907
ENSDARG00000010425	scara5	0.812754	1	0.498145	0.49971	0.499864	0.499875	0.500091	0.499652	0.499818	0.498145	0.499922	0.499567	0.500091
ENSDARG00000078452	hmox2b	0.812808	1	0.490641	0.501188	0.497951	0.501235	0.497697	0.497108	0.501572	0.498602	0.498678	0.498982	0.490641
ENSDARG00000074908	col6a1	0.813177	1	0.496824	0.498685	0.499762	0.499848	0.499029	0.498587	0.500784	0.499266	0.498925	0.496824	0.498194
ENSDARG00000045601	cax1	0.813324	1	0.49814	0.499466	0.499965	0.499987	0.499697	0.499761	0.50001	0.49814	0.499068	0.499488	0.498478
ENSDARG00000097169	si:ch73-330k17.3	0.813599	1	0.498138	0.499667	0.499689	0.500466	0.499366	0.499687	0.50054	0.498138	0.497175	0.500176	0.497345
ENSDARG00000103311	fbln1	0.813666	1	0.498138	0.499941	0.49998	0.500036	0.499727	0.498499	0.4999	0.498138	0.497671	0.49992	0.498741
ENSDARG00000070339	hoxc3a	0.813766	1	0.496816	0.498905	0.500018	0.49991	0.499915	0.499359	0.499882	0.499915	0.500018	0.496816	0.500018
ENSDARG00000089844	ENSDARG00000089844	0.813831	1	0.496815	0.49872	0.499148	0.499204	0.498639	0.496862	0.497504	0.50173	0.500703	0.496815	0.496109
ENSDARG00000104042	b4galt4	0.814067	1	0.490592	0.501865	0.502907	0.500507	0.503119	0.49765	0.503826	0.499354	0.501034	0.500478	0.490592
ENSDARG00000014976	lims2	0.81407	1	0.498135	0.497982	0.500151	0.500096	0.499769	0.499395	0.500219	0.498135	0.500324	0.497642	0.500492
ENSDARG00000075917	cfap74	0.814101	1	0.496812	0.499811	0.49992	0.50014	0.499979	0.497379	0.500158	0.498931	0.500438	0.496812	0.499819
ENSDARG00000062421	pex2	0.814273	1	0.498133	0.498958	0.499965	0.499987	0.498562	0.497785	0.499874	0.498133	0.499575	0.498674	0.499125
ENSDARG00000091658	sptssb	0.814301	1	0.496809	0.498631	0.500133	0.500258	0.499752	0.500035	0.500338	0.500252	0.500137	0.496809	0.500474
ENSDARG00000079468	rhobtb1	0.814457	1	0.495975	0.500952	0.501989	0.499111	0.495975	0.502264	0.502624	0.502738	0.500889	0.498774	0.49843
ENSDARG00000018923	fat2	0.814689	1	0.49813	0.499343	0.500058	0.500276	0.498082	0.496723	0.500046	0.49813	0.496403	0.498651	0.497867
ENSDARG00000092088	LOC103909508	0.815349	1	0.498125	0.499379	0.499896	0.500057	0.499205	0.498041	0.499554	0.498125	0.498379	0.49919	0.49959
ENSDARG00000053702	il2rgb	0.815528	1	0.498123	0.499621	0.49992	0.500213	0.498535	0.499796	0.499884	0.498123	0.498244	0.499834	0.490772
ENSDARG00000074989	sparcl1	0.81598	1	0.494331	0.501415	0.503641	0.499139	0.496592	0.494331	0.500984	0.501867	0.501728	0.497597	0.498539
ENSDARG00000103277	cyp24a1	0.816202	1	0.497398	0.497398	0.502869	0.500835	0.496048	0.497059	0.500918	0.503411	0.501277	0.500783	0.500655
ENSDARG00000031751	npr1a	0.816246	1	0.494325	0.497461	0.499923	0.5	0.49983	0.494325	0.499763	0.499028	0.499868	0.497126	0.500036
ENSDARG00000059507	si:dkey-163m14.2	0.81673	1	0.496777	0.499782	0.500036	0.499964	0.49983	0.497181	0.500036	0.499584	0.500036	0.496777	0.500036
ENSDARG00000100164	LOC103911019	0.816751	1	0.498114	0.498778	0.499441	0.500244	0.498168	0.497896	0.500475	0.498114	0.497542	0.49912	0.496867
ENSDARG00000104632	rerg	0.816963	1	0.496774	0.498374	0.500091	0.499947	0.499885	0.499432	0.499272	0.499662	0.500091	0.496774	0.500091
ENSDARG00000055123	kcnk2a	0.817016	1	0.494307	0.49864	0.499879	0.499919	0.498198	0.494307	0.499992	0.499507	0.499662	0.49823	0.493554
ENSDARG00000098420	snta1	0.817064	1	0.495931	0.500069	0.499766	0.500164	0.495931	0.497968	0.500164	0.499322	0.496954	0.500106	0.491746
ENSDARG00000068030	si:cabz01007802.1	0.817099	1	0.494305	0.499983	0.499953	0.500021	0.498998	0.494305	0.5001	0.499284	0.499561	0.499888	0.500237
ENSDARG00000115511	LOC100331974	0.817322	1	0.498109	0.499841	0.499829	0.499712	0.499277	0.494947	0.499317	0.498109	0.498648	0.499476	0.5
ENSDARG00000076381	slc25a1b	0.817765	1	0.497381	0.497381	0.500066	0.500424	0.500541	0.498114	0.497336	0.499343	0.498891	0.499236	0.500101
ENSDARG00000105153	ifitm5	0.818274	1	0.496756	0.500042	0.50066	0.500338	0.500645	0.500619	0.500512	0.499257	0.500046	0.496756	0.499763
ENSDARG00000103405	ENSDARG00000103405	0.81829	1	0.498101	0.499356	0.499955	0.499966	0.499666	0.497986	0.49868	0.498101	0.498493	0.499193	0.498887
ENSDARG00000095294	si:dkey-200l5.4	0.818825	1	0.498097	0.499869	0.499977	0.499947	0.498233	0.497675	0.499955	0.498097	0.499415	0.499334	0.499444
ENSDARG00000092716	vash1	0.818918	1	0.496747	0.499497	0.499472	0.500313	0.501249	0.500437	0.501288	0.501051	0.500621	0.496747	0.499389
ENSDARG00000059826	crtac1a	0.819484	1	0.494248	0.502404	0.502087	0.501072	0.502728	0.494248	0.50304	0.501813	0.501936	0.500381	0.50216
ENSDARG00000014704	pgm2l1	0.819825	1	0.49725	0.506833	0.508511	0.49725	0.508353	0.503804	0.498592	0.501878	0.508991	0.504605	0.508583
ENSDARG00000007077	ankrd50l	0.820397	1	0.496727	0.49917	0.499992	0.500075	0.499393	0.496704	0.499809	0.498765	0.499205	0.496727	0.498277
ENSDARG00000053362	cilp	0.820644	1	0.496724	0.498659	0.501519	0.499815	0.501604	0.49905	0.501485	0.499734	0.499535	0.496724	0.500854
ENSDARG00000098653	ENSDARG00000098653	0.820821	1	0.495867	0.499151	0.501418	0.49894	0.495867	0.499778	0.500576	0.500391	0.498498	0.497002	0.490554
ENSDARG00000052470	igfbp2a	0.820982	1	0.494866	0.49981	0.49992	0.499311	0.499359	0.499357	0.500157	0.499319	0.494866	0.499427	0.501112
ENSDARG00000077504	si:ch211-103n10.5	0.821014	1	0.49808	0.500026	0.500182	0.499793	0.499661	0.498059	0.500284	0.49808	0.49968	0.49982	0.500046
ENSDARG00000100631	klhl12	0.821382	1	0.498077	0.499264	0.499819	0.499963	0.499337	0.499979	0.499932	0.498077	0.499104	0.498913	0.498711
ENSDARG00000114236	ENSDARG00000114236	0.82144	1	0.498076	0.499624	0.500121	0.499788	0.499982	0.499194	0.499746	0.498076	0.498941	0.499535	0.499644
ENSDARG00000098426	ENSDARG00000098426	0.8215	1	0.498076	0.498679	0.499825	0.499893	0.499593	0.499011	0.499973	0.498076	0.499772	0.498538	0.498167
ENSDARG00000070606	ikbke	0.821585	1	0.494197	0.499842	0.499957	0.499876	0.499921	0.494197	0.500128	0.498793	0.499283	0.499953	0.498833
ENSDARG00000077648	fnip2	0.821915	1	0.496706	0.498121	0.500387	0.499783	0.498719	0.497349	0.499795	0.499702	0.499609	0.496706	0.498065
ENSDARG00000058561	fbxo30a	0.821974	1	0.496705	0.499107	0.499244	0.499976	0.498886	0.498536	0.50013	0.498347	0.499261	0.496705	0.494483
ENSDARG00000090429	ccdc178	0.822363	1	0.4967	0.49916	0.499961	0.499946	0.499915	0.494307	0.499882	0.498445	0.49968	0.4967	0.500018
ENSDARG00000098745	tfec	0.822469	1	0.498068	0.49976	0.499498	0.500057	0.499927	0.499798	0.500101	0.498068	0.498717	0.49983	0.499589
ENSDARG00000075851	oafa	0.822704	1	0.498066	0.499846	0.499923	0.499964	0.49952	0.496961	0.500036	0.498066	0.500036	0.499629	0.500036
ENSDARG00000051824	tmeff2a	0.822816	1	0.497215	0.533909	0.554665	0.497215	0.558569	0.51133	0.553964	0.562633	0.563628	0.509353	0.56231
ENSDARG00000020785	lama4	0.822979	1	0.498064	0.499483	0.500131	0.500283	0.498668	0.499284	0.500903	0.498064	0.498845	0.497726	0.497806
ENSDARG00000012726	LOC110437808	0.823003	1	0.498064	0.499796	0.499961	0.499982	0.500018	0.497382	0.499882	0.498064	0.499511	0.499553	0.500018
ENSDARG00000001721	oc90	0.823088	1	0.49669	0.499483	0.500069	0.49993	0.499253	0.497986	0.498954	0.498776	0.498831	0.49669	0.49565
ENSDARG00000099534	LOC100329344	0.823474	1	0.49806	0.499728	0.499655	0.499821	0.499593	0.49967	0.500109	0.49806	0.499772	0.499702	0.498814
ENSDARG00000088378	ENSDARG00000088378	0.823487	1	0.49806	0.49995	0.499882	0.500073	0.499903	0.49945	0.500109	0.49806	0.49994	0.499935	0.500109
ENSDARG00000007807	cyth3a	0.823509	1	0.497207	0.592323	0.505679	0.497207	0.602043	0.592331	0.597625	0.605715	0.552038	0.582284	0.534101
ENSDARG00000039652	si:ch211-221n20.8	0.823737	1	0.494145	0.499014	0.499764	0.500009	0.499904	0.494145	0.500048	0.498143	0.49938	0.498404	0.498789
ENSDARG00000063437	wnt9a	0.823924	1	0.498056	0.499669	0.499862	0.499714	0.49901	0.498388	0.500009	0.498056	0.500146	0.498923	0.499498
ENSDARG00000005510	gdf6b	0.82399	1	0.498056	0.499986	0.500018	0.499946	0.499915	0.497162	0.500018	0.498056	0.499849	0.499844	0.500018
ENSDARG00000069946	itga6b	0.824436	1	0.496672	0.498802	0.499888	0.500204	0.49963	0.499137	0.499773	0.499161	0.499443	0.496672	0.499162
ENSDARG00000103576	sb:eu779	0.824645	1	0.498051	0.498708	0.498865	0.49988	0.49963	0.499358	0.499091	0.498051	0.499612	0.49906	0.495279
ENSDARG00000097572	ENSDARG00000097572	0.824776	1	0.490163	0.518691	0.513963	0.547426	0.511122	0.542932	0.503385	0.547671	0.511903	0.524918	0.490163
ENSDARG00000098158	cpxm1b	0.824857	1	0.496666	0.499892	0.500217	0.49977	0.499757	0.500054	0.49768	0.499567	0.499767	0.496666	0.500274
ENSDARG00000109864	LOC103911588	0.825056	1	0.498047	0.499501	0.499959	0.499965	0.499763	0.499853	0.499936	0.498047	0.499735	0.499374	0.500073
ENSDARG00000091287	ebf3b	0.825097	1	0.498047	0.500356	0.499296	0.500007	0.500238	0.500108	0.500138	0.498047	0.498859	0.499616	0.499252
ENSDARG00000028222	itgb8	0.825283	1	0.498045	0.498894	0.499397	0.500203	0.500007	0.497784	0.499737	0.498045	0.499237	0.498907	0.500419
ENSDARG00000071241	trim35-39	0.825466	1	0.498044	0.49987	0.499608	0.499878	0.500037	0.497492	0.499801	0.498044	0.498995	0.499648	0.499052
ENSDARG00000022518	pex5la	0.825613	1	0.490129	0.501637	0.507197	0.506512	0.506557	0.506036	0.507042	0.50776	0.507654	0.501435	0.490129
ENSDARG00000061714	si:dkey-45k15.1	0.825678	1	0.498042	0.500746	0.500254	0.500173	0.501886	0.500329	0.501345	0.498042	0.499101	0.499456	0.499719
ENSDARG00000059424	rnf215	0.825682	1	0.497293	0.497293	0.501313	0.498894	0.499205	0.496769	0.495532	0.50224	0.500866	0.499454	0.497346
ENSDARG00000035904	crabp1b	0.825854	1	0.496652	0.499475	0.500379	0.499917	0.49977	0.495878	0.50022	0.499802	0.500492	0.496652	0.499845
ENSDARG00000017369	sema3d	0.826062	1	0.498039	0.499914	0.499448	0.498561	0.49966	0.496338	0.499936	0.498039	0.499397	0.499665	0.498778
ENSDARG00000054160	zgc:113625	0.826331	1	0.498037	0.500023	0.499998	0.500055	0.499848	0.499396	0.499918	0.498037	0.499548	0.499997	0.500055
ENSDARG00000100596	si:ch73-43g23.1	0.82634	1	0.498037	0.499925	0.499652	0.500371	0.499117	0.496514	0.500437	0.498037	0.498167	0.499249	0.491889
ENSDARG00000074488	ifngr1l	0.826425	1	0.49408	0.498579	0.499992	0.499698	0.500206	0.49408	0.495613	0.499249	0.49973	0.497689	0.499169
ENSDARG00000032584	thnsl2	0.826925	1	0.498032	0.49935	0.499848	0.499946	0.499915	0.496503	0.499745	0.498032	0.499511	0.499727	0.500018
ENSDARG00000005799	smim14	0.827003	1	0.495759	0.49928	0.500398	0.499839	0.495759	0.496268	0.499623	0.5002	0.499004	0.498222	0.49055
ENSDARG00000096687	rgs7b	0.827061	1	0.496635	0.498413	0.503923	0.499423	0.510011	0.505029	0.505669	0.510765	0.511467	0.496635	0.508967
ENSDARG00000076137	cldn26	0.827221	1	0.49803	0.499968	0.499943	0.5	0.499897	0.497144	0.499863	0.49803	0.499662	0.5	0.5
ENSDARG00000100995	ENSDARG00000100995	0.827231	1	0.49803	0.499371	0.500022	0.500095	0.499491	0.499102	0.499464	0.49803	0.498731	0.499779	0.499125
ENSDARG00000056995	snai1a	0.827369	1	0.498028	0.499569	0.499839	0.499877	0.499721	0.499578	0.499964	0.498028	0.499392	0.499015	0.500237
ENSDARG00000052876	LOC799889	0.82788	1	0.490035	0.498044	0.500354	0.5004	0.497024	0.496841	0.499615	0.498903	0.497278	0.497016	0.490035
ENSDARG00000100044	LOC108179070	0.827896	1	0.498024	0.499923	0.500018	0.499982	0.499089	0.499579	0.500018	0.498024	0.499173	0.499553	0.498723
ENSDARG00000013056	itpk1a	0.828395	1	0.49802	0.499885	0.500016	0.500044	0.499758	0.499486	0.500038	0.49802	0.499233	0.496803	0.500584
ENSDARG00000093173	LOC103909417	0.828583	1	0.496614	0.498349	0.50063	0.499632	0.498589	0.49603	0.497446	0.499088	0.49782	0.496614	0.498917
ENSDARG00000103498	epd	0.828614	1	0.496613	0.49947	0.503158	0.498331	0.498031	0.496326	0.499271	0.503542	0.501158	0.496613	0.500323
ENSDARG00000039563	loxl3b	0.828652	1	0.498018	0.499852	0.499831	0.500168	0.499733	0.494965	0.500319	0.498018	0.499274	0.498768	0.499161
ENSDARG00000089207	ankrd27	0.828903	1	0.498016	0.499442	0.50058	0.499135	0.497078	0.497699	0.499463	0.498016	0.496849	0.499376	0.497573
ENSDARG00000038151	zgc:92360	0.829074	1	0.494014	0.499906	0.499928	0.500203	0.500073	0.494014	0.499564	0.499525	0.499876	0.499394	0.498441
ENSDARG00000070618	tatdn2	0.829332	1	0.498012	0.49998	0.500356	0.500188	0.500377	0.499925	0.500311	0.498012	0.49974	0.500293	0.499937
ENSDARG00000059774	dub	0.829375	1	0.495166	0.500132	0.50078	0.500534	0.499966	0.499578	0.495166	0.499014	0.500556	0.499266	0.4996
ENSDARG00000005368	mcamb	0.829735	1	0.498009	0.499311	0.499774	0.500132	0.499836	0.499797	0.49991	0.498009	0.497413	0.497603	0.499809
ENSDARG00000091902	b3gnt2b	0.829747	1	0.496598	0.499611	0.499926	0.500186	0.497342	0.494508	0.499482	0.498254	0.499762	0.496598	0.497202
ENSDARG00000086420	ENSDARG00000086420	0.830141	1	0.496592	0.498544	0.499928	0.499994	0.498934	0.495628	0.500212	0.498839	0.499206	0.496592	0.49572
ENSDARG00000103917	znf185	0.830239	1	0.498005	0.499608	0.499804	0.499972	0.498077	0.499559	0.499701	0.498005	0.498462	0.498679	0.496774
ENSDARG00000093185	gucy1a2	0.83026	1	0.497128	0.498868	0.502855	0.497128	0.504313	0.503929	0.497895	0.503716	0.504565	0.499581	0.505234
ENSDARG00000101992	ENSDARG00000101992	0.830625	1	0.493976	0.499834	0.500904	0.500165	0.499788	0.493976	0.49769	0.498513	0.497599	0.498158	0.495185
ENSDARG00000020718	slc25a22a	0.83127	1	0.496576	0.501845	0.504035	0.49993	0.504588	0.503909	0.504455	0.504855	0.504829	0.496576	0.503073
ENSDARG00000056228	pld1a	0.831319	1	0.493958	0.499696	0.499882	0.499965	0.499593	0.493958	0.499973	0.498727	0.499434	0.499527	0.500109
ENSDARG00000045556	otud7a	0.83132	1	0.496575	0.501214	0.506913	0.49797	0.507647	0.506501	0.507182	0.508068	0.507167	0.496575	0.508026
ENSDARG00000034650	fabp7b	0.831659	1	0.497993	0.49985	0.500362	0.499815	0.499796	0.498294	0.500521	0.497993	0.49958	0.499419	0.498991
ENSDARG00000101308	smug1	0.831879	1	0.497991	0.499044	0.500281	0.499924	0.499117	0.498224	0.499985	0.497991	0.499221	0.498228	0.501076
ENSDARG00000077130	bcl10	0.832382	1	0.497987	0.499327	0.499898	0.500117	0.499352	0.498498	0.500147	0.497987	0.498668	0.498716	0.498105
ENSDARG00000089435	ENSDARG00000089435	0.832413	1	0.497987	0.499814	0.499582	0.499892	0.499933	0.496961	0.500036	0.497987	0.500036	0.498639	0.500036
ENSDARG00000114870	ENSDARG00000114870	0.832446	1	0.495104	0.499243	0.500178	0.50004	0.497711	0.498754	0.495104	0.498775	0.499954	0.499186	0.498349
ENSDARG00000043285	zbtb21	0.832584	1	0.49566	0.50022	0.504765	0.50021	0.49566	0.496502	0.498689	0.49802	0.501617	0.49881	0.497336
ENSDARG00000101199	rbp4	0.832669	1	0.495658	0.504587	0.50476	0.499895	0.495658	0.50007	0.49979	0.510245	0.502	0.502842	0.501371
ENSDARG00000092199	si:ch211-250c4.3	0.832699	1	0.493924	0.499613	0.499982	0.500264	0.499297	0.493924	0.50013	0.498321	0.498922	0.498039	0.499655
ENSDARG00000103766	cyp2aa11	0.832703	1	0.497984	0.499923	0.499848	0.499982	0.499812	0.496723	0.500018	0.497984	0.499849	0.499669	0.500018
ENSDARG00000076790	crygm2d16	0.832711	1	0.493923	0.508966	0.514055	0.499428	0.502011	0.493923	0.498291	0.516421	0.512553	0.501441	0.510525
ENSDARG00000093042	si:dkey-104n9.1	0.832729	1	0.495657	0.500042	0.499746	0.499913	0.495657	0.496247	0.499108	0.499382	0.499863	0.499851	0.495667
ENSDARG00000070430	chtopb	0.832751	1	0.497984	0.499906	0.499971	0.499931	0.500049	0.495863	0.500255	0.497984	0.499411	0.49851	0.500255
ENSDARG00000103785	sult2st2	0.832764	1	0.496555	0.499682	0.500516	0.500641	0.500445	0.49976	0.500448	0.498271	0.50052	0.496555	0.499564
ENSDARG00000111290	erg28	0.832899	1	0.497983	0.498871	0.499683	0.500077	0.498197	0.499267	0.499546	0.497983	0.497325	0.498968	0.493245
ENSDARG00000103875	ENSDARG00000103875	0.832966	1	0.497982	0.499269	0.500174	0.497758	0.499668	0.499524	0.499479	0.497982	0.49907	0.496997	0.495481
ENSDARG00000036237	slc27a2a	0.834016	1	0.496537	0.499446	0.500032	0.500038	0.499526	0.49751	0.498098	0.499089	0.499977	0.496537	0.500146
ENSDARG00000073711	ENSDARG00000073711	0.834103	1	0.497973	0.499728	0.500053	0.499929	0.500109	0.497474	0.499836	0.497973	0.499772	0.49976	0.499462
ENSDARG00000002582	tbx15	0.834184	1	0.497972	0.500492	0.499916	0.499242	0.500294	0.499469	0.500404	0.497972	0.498525	0.500234	0.499283
ENSDARG00000089860	atxn7l1	0.834974	1	0.497187	0.497187	0.501373	0.498902	0.497133	0.497325	0.498844	0.50053	0.497578	0.497751	0.495705
ENSDARG00000071377	hsd11b1la	0.835045	1	0.497965	0.499592	0.499894	0.49986	0.497608	0.498535	0.499746	0.497965	0.497083	0.500117	0.489934
ENSDARG00000019516	sp7	0.835051	1	0.497965	0.499633	0.500109	0.499929	0.499696	0.496595	0.499563	0.497965	0.498927	0.499644	0.498814
ENSDARG00000040649	prickle1a	0.835266	1	0.497963	0.500032	0.500701	0.499796	0.499129	0.498572	0.500439	0.497963	0.50014	0.49895	0.499692
ENSDARG00000030125	sox7	0.835496	1	0.496516	0.498821	0.500133	0.500114	0.499029	0.499595	0.499655	0.49837	0.499123	0.496516	0.499179
ENSDARG00000058608	wsb2	0.835987	1	0.497059	0.498702	0.505896	0.497059	0.496508	0.502542	0.500629	0.50674	0.5047	0.497655	0.496663
ENSDARG00000110572	ENSDARG00000110572	0.836658	1	0.497951	0.499365	0.49973	0.500128	0.499611	0.499469	0.499855	0.497951	0.499452	0.499662	0.49689
ENSDARG00000051899	exoc3l1	0.83763	1	0.497943	0.499873	0.4999	0.50002	0.499508	0.499469	0.500128	0.497943	0.499959	0.49745	0.49948
ENSDARG00000019564	asap2b	0.837772	1	0.497942	0.499728	0.50001	0.500129	0.500031	0.499578	0.500101	0.497942	0.500068	0.49983	0.498942
ENSDARG00000105692	si:cabz01069022.1	0.837997	1	0.489609	0.497589	0.499836	0.499368	0.496325	0.497685	0.498141	0.49909	0.497116	0.496818	0.489609
ENSDARG00000070743	tmem45a	0.83823	1	0.497938	0.499614	0.500034	0.500055	0.499781	0.496136	0.496677	0.497938	0.499922	0.499276	0.500091
ENSDARG00000075622	zgc:174938	0.838515	1	0.497935	0.498984	0.499858	0.500111	0.499739	0.500036	0.499982	0.497935	0.500086	0.498509	0.499608
ENSDARG00000038561	klf6b	0.838538	1	0.497935	0.499539	0.500024	0.500185	0.499539	0.499706	0.499546	0.497935	0.499858	0.499259	0.499718
ENSDARG00000067832	tle2c	0.838804	1	0.4965	0.501229	0.4965	0.500514	0.496121	0.503755	0.497347	0.507801	0.501843	0.502051	0.491984
ENSDARG00000070338	hoxc4a	0.838842	1	0.496467	0.498873	0.500018	0.500018	0.500018	0.499579	0.500018	0.499947	0.500018	0.496467	0.499371
ENSDARG00000094809	ms4a17a.11	0.839084	1	0.496464	0.498992	0.500073	0.500001	0.499866	0.499853	0.500073	0.499533	0.499904	0.496464	0.500073
ENSDARG00000022000	traf3	0.839463	1	0.496458	0.497287	0.499291	0.499818	0.499676	0.497276	0.499449	0.498788	0.496839	0.496458	0.500576
ENSDARG00000059987	dnah12	0.839731	1	0.497925	0.499887	0.499939	0.499893	0.496599	0.496375	0.496286	0.497925	0.497237	0.498014	0.491691
ENSDARG00000052322	tlr5b	0.839778	1	0.497925	0.499728	0.500053	0.500037	0.499283	0.497693	0.500109	0.497925	0.500109	0.499062	0.496223
ENSDARG00000109821	ENSDARG00000109821	0.840091	1	0.497922	0.499351	0.499919	0.499966	0.499733	0.499487	0.4996	0.497922	0.499808	0.499389	0.499498
ENSDARG00000013492	zbtb34	0.840117	1	0.497922	0.498124	0.500188	0.500039	0.499283	0.49585	0.498551	0.497922	0.499191	0.497021	0.49703
ENSDARG00000055190	slc17a5	0.84032	1	0.49792	0.499418	0.499137	0.500172	0.498721	0.496835	0.49901	0.49792	0.497916	0.498168	0.496257
ENSDARG00000040668	lrrc51	0.84059	1	0.497918	0.499959	0.499941	0.500055	0.499951	0.499176	0.500055	0.497918	0.496168	0.497959	0.500055
ENSDARG00000045788	avpr1ab	0.840781	1	0.496439	0.498034	0.50005	0.50002	0.499854	0.499285	0.500164	0.499648	0.499995	0.496439	0.498869
ENSDARG00000112569	ENSDARG00000112569	0.840809	1	0.497916	0.499119	0.49946	0.500196	0.499215	0.499522	0.500321	0.497916	0.495545	0.499592	0.495462
ENSDARG00000100597	ubxn4	0.840988	1	0.497914	0.498713	0.499277	0.49969	0.497074	0.497145	0.499867	0.497914	0.497384	0.497317	0.491399
ENSDARG00000034705	pvalb7	0.841101	1	0.496434	0.49796	0.500105	0.499787	0.499289	0.49956	0.499809	0.499806	0.500219	0.496434	0.499571
ENSDARG00000103929	ildr1a	0.841455	1	0.496429	0.499753	0.50022	0.499991	0.498714	0.499797	0.500265	0.499166	0.499662	0.496429	0.494852
ENSDARG00000097442	ENSDARG00000097442	0.84152	1	0.49791	0.498781	0.500018	0.500097	0.499497	0.498992	0.49971	0.49791	0.498841	0.498609	0.497293
ENSDARG00000077069	srgn	0.841734	1	0.493692	0.500313	0.500437	0.500336	0.499916	0.493692	0.500812	0.499471	0.500441	0.499668	0.499655
ENSDARG00000062892	foxe3	0.841824	1	0.497907	0.499446	0.500208	0.499779	0.499456	0.498152	0.500185	0.497907	0.499822	0.499317	0.499063
ENSDARG00000056151	tyrp1b	0.841827	1	0.495491	0.506111	0.505326	0.499671	0.495491	0.502989	0.507283	0.504529	0.505308	0.502893	0.498167
ENSDARG00000031649	sst7	0.841873	1	0.497106	0.497106	0.501639	0.499434	0.499027	0.499322	0.500827	0.500421	0.501342	0.496921	0.501147
ENSDARG00000056028	slc22a7a	0.841963	1	0.497906	0.498345	0.499791	0.500146	0.499902	0.499574	0.499232	0.497906	0.500202	0.497948	0.500258
ENSDARG00000060192	rpusd1	0.842083	1	0.497905	0.4983	0.499867	0.4997	0.498221	0.498737	0.499401	0.497905	0.496609	0.499038	0.49661
ENSDARG00000077572	si:ch211-193k19.2	0.842297	1	0.497903	0.500055	0.500126	0.50011	0.498427	0.497767	0.499909	0.497903	0.499676	0.499542	0.496298
ENSDARG00000105095	ENSDARG00000105095	0.842625	1	0.496411	0.498842	0.500385	0.500449	0.496917	0.496964	0.499986	0.499527	0.497304	0.496411	0.491014
ENSDARG00000036968	serpina10b	0.842774	1	0.497899	0.499771	0.499884	0.500133	0.499637	0.499687	0.499609	0.497899	0.499552	0.499518	0.499271
ENSDARG00000103854	pdlim7	0.843025	1	0.497897	0.49981	0.500198	0.500255	0.499842	0.49784	0.498071	0.497897	0.500255	0.499673	0.499608
ENSDARG00000114019	LOC402879	0.843048	1	0.497896	0.498833	0.499675	0.499929	0.497905	0.496558	0.499663	0.497896	0.495849	0.498851	0.491654
ENSDARG00000018383	frzb	0.84307	1	0.496405	0.498258	0.499397	0.499808	0.498665	0.499541	0.500146	0.498633	0.49738	0.496405	0.496536
ENSDARG00000100607	zbtb38	0.843438	1	0.496399	0.499006	0.500126	0.500002	0.500079	0.495131	0.498681	0.499968	0.500182	0.496399	0.500182
ENSDARG00000051975	cd99	0.843463	1	0.493647	0.499178	0.500099	0.500354	0.499965	0.493647	0.499529	0.49879	0.499543	0.49752	0.498306
ENSDARG00000102859	LOC108182745	0.843859	1	0.497889	0.498077	0.499263	0.499671	0.497976	0.499431	0.500011	0.497889	0.497255	0.497363	0.495148
ENSDARG00000014545	golim4b	0.843947	1	0.493634	0.500272	0.500592	0.500623	0.500051	0.493634	0.498148	0.498742	0.500032	0.499771	0.498289
ENSDARG00000059209	abhd13	0.843948	1	0.497888	0.499725	0.498026	0.499679	0.497435	0.499468	0.498253	0.497888	0.496773	0.498408	0.494557
ENSDARG00000099946	fam189a2	0.844125	1	0.497887	0.499356	0.4995	0.49993	0.500182	0.496448	0.498954	0.497887	0.500182	0.498145	0.499535
ENSDARG00000044246	snx18b	0.844428	1	0.493622	0.501009	0.499819	0.500216	0.500883	0.493622	0.500339	0.499044	0.499104	0.500772	0.499357
ENSDARG00000010332	zgc:56231	0.844835	1	0.495434	0.499479	0.499697	0.500139	0.495434	0.498809	0.500049	0.499504	0.495943	0.499957	0.490651
ENSDARG00000016545	zgc:154046	0.845308	1	0.497877	0.498637	0.499729	0.500134	0.499916	0.493612	0.498591	0.497877	0.498107	0.497556	0.500638
ENSDARG00000037069	zdhhc14	0.845534	1	0.497875	0.498507	0.499949	0.499921	0.500445	0.497348	0.500039	0.497875	0.499845	0.498648	0.500211
ENSDARG00000002021	pygb	0.845921	1	0.493582	0.500246	0.498087	0.499635	0.49908	0.493582	0.499948	0.497922	0.500364	0.500342	0.496515
ENSDARG00000079293	gdpd4b	0.846011	1	0.49787	0.500521	0.500257	0.500279	0.49968	0.49698	0.500165	0.49787	0.500205	0.499664	0.49877
ENSDARG00000000563	ttn.1	0.846102	1	0.497055	0.497055	0.499547	0.499844	0.49963	0.499138	0.499091	0.498986	0.499949	0.498012	0.499809
ENSDARG00000102389	ved	0.8462	1	0.493575	0.499942	0.500164	0.500128	0.499029	0.493575	0.499755	0.498186	0.500164	0.499931	0.500164
ENSDARG00000012796	hnmt	0.846224	1	0.497053	0.497053	0.500144	0.499445	0.499684	0.498004	0.500201	0.499414	0.499863	0.496534	0.499553
ENSDARG00000043589	ca4a	0.846379	1	0.49357	0.497871	0.499985	0.499951	0.497595	0.49357	0.499973	0.498985	0.498694	0.497997	0.497146
ENSDARG00000043238	atg16l2	0.846489	1	0.495403	0.501435	0.502396	0.498276	0.495403	0.497015	0.501578	0.503714	0.502254	0.498196	0.492207
ENSDARG00000040526	s1pr5a	0.846552	1	0.497866	0.499764	0.500089	0.500074	0.500146	0.49729	0.500009	0.497866	0.499639	0.499331	0.499498
ENSDARG00000097551	ENSDARG00000097551	0.846684	1	0.497864	0.497735	0.499137	0.499704	0.498721	0.499029	0.499966	0.497864	0.496228	0.497005	0.496257
ENSDARG00000054632	fli1	0.846703	1	0.497864	0.499564	0.499618	0.499893	0.49966	0.499194	0.500073	0.497864	0.499228	0.498618	0.499425
ENSDARG00000010318	srpx	0.847409	1	0.497858	0.499319	0.499862	0.500038	0.49963	0.496412	0.500009	0.497858	0.499808	0.499622	0.498851
ENSDARG00000113526	ENSDARG00000113526	0.847547	1	0.495383	0.498815	0.500036	0.499092	0.495383	0.497915	0.498399	0.500067	0.500901	0.498367	0.498853
ENSDARG00000093901	trhr2	0.847705	1	0.496913	0.498835	0.501728	0.496913	0.502147	0.501915	0.501808	0.502321	0.502352	0.497946	0.502352
ENSDARG00000069381	si:ch211-125e6.5	0.84773	1	0.497855	0.500142	0.500137	0.500041	0.500365	0.499486	0.500092	0.497855	0.500365	0.50019	0.499717
ENSDARG00000010764	dhrs12la	0.847892	1	0.496332	0.499653	0.501288	0.499593	0.499495	0.494506	0.499924	0.499625	0.500285	0.496332	0.498742
ENSDARG00000097606	tmem82	0.848462	1	0.495365	0.499491	0.499139	0.499866	0.495365	0.499852	0.498955	0.499674	0.494315	0.499799	0.491675
ENSDARG00000069230	zgc:153738	0.848727	1	0.489138	0.499923	0.500089	0.50011	0.498287	0.498389	0.500009	0.498724	0.498288	0.498924	0.489138
ENSDARG00000094799	ENSDARG00000094799	0.848765	1	0.4969	0.500841	0.49673	0.4969	0.500913	0.497712	0.501085	0.500223	0.499872	0.500001	0.501222
ENSDARG00000079144	bcl2l11	0.848945	1	0.493502	0.500278	0.499742	0.500202	0.500104	0.493502	0.500174	0.499047	0.499634	0.499786	0.499663
ENSDARG00000094874	ENSDARG00000094874	0.849104	1	0.497843	0.499455	0.500091	0.499983	0.499059	0.499432	0.500091	0.497843	0.499246	0.499509	0.497501
ENSDARG00000058020	fbxw9	0.849379	1	0.497841	0.497424	0.499783	0.499877	0.497759	0.50049	0.498409	0.497841	0.496344	0.497106	0.497103
ENSDARG00000077474	pla2r1	0.849451	1	0.49784	0.498856	0.500071	0.499948	0.499818	0.496833	0.499718	0.49784	0.499114	0.499313	0.49948
ENSDARG00000035883	nt5c1aa	0.849733	1	0.489093	0.515244	0.516911	0.510532	0.510037	0.505294	0.50936	0.51735	0.517108	0.515674	0.489093
ENSDARG00000073961	si:ch211-160j14.2	0.849867	1	0.497836	0.498629	0.50029	0.49995	0.499108	0.495733	0.499118	0.497836	0.499164	0.499299	0.499699
ENSDARG00000103827	ENSDARG00000103827	0.849916	1	0.497836	0.499049	0.499261	0.500115	0.499169	0.498535	0.499965	0.497836	0.498654	0.498766	0.497276
ENSDARG00000113666	LOC103909513	0.849967	1	0.497835	0.499199	0.499713	0.49963	0.499121	0.49881	0.499611	0.497835	0.497189	0.498937	0.496684
ENSDARG00000104488	si:ch73-299h12.9	0.850129	1	0.497834	0.499055	0.499652	0.499883	0.49985	0.499358	0.499174	0.497834	0.498649	0.499511	0.500028
ENSDARG00000113016	ENSDARG00000113016	0.850247	1	0.497833	0.499755	0.499902	0.500037	0.499866	0.499853	0.499527	0.497833	0.500073	0.499957	0.500073
ENSDARG00000071084	wipf1b	0.850301	1	0.497832	0.50045	0.50034	0.49886	0.500093	0.497511	0.49993	0.497832	0.500009	0.499975	0.499728
ENSDARG00000078652	zfyve1	0.850611	1	0.496291	0.498144	0.497673	0.500629	0.497566	0.499764	0.498657	0.498622	0.498908	0.496291	0.49552
ENSDARG00000112449	LOC103910472	0.850751	1	0.497828	0.498041	0.499774	0.499916	0.499114	0.49848	0.49991	0.497828	0.498767	0.49842	0.496573
ENSDARG00000103370	lrrc8da	0.850949	1	0.497826	0.499733	0.499862	0.499822	0.499836	0.499048	0.500146	0.497826	0.499808	0.498982	0.497556
ENSDARG00000011445	mideasa	0.850991	1	0.493446	0.499877	0.49998	0.5	0.499727	0.493446	0.499627	0.498209	0.49953	0.499745	0.500036
ENSDARG00000087994	si:ch211-114c17.1	0.851172	1	0.496992	0.496992	0.499233	0.499806	0.497114	0.50035	0.498613	0.49899	0.495241	0.497065	0.492671
ENSDARG00000093015	ENSDARG00000093015	0.851666	1	0.49782	0.499877	0.49998	0.500036	0.49983	0.498499	0.499763	0.49782	0.498854	0.499629	0.499389
ENSDARG00000043482	b3gnt3.1	0.85168	1	0.49782	0.500373	0.499734	0.499456	0.498565	0.498407	0.500631	0.49782	0.498847	0.499529	0.496515
ENSDARG00000058004	six2a	0.851892	1	0.497818	0.498874	0.499691	0.500002	0.499939	0.498608	0.499736	0.497818	0.498118	0.498399	0.499498
ENSDARG00000056795	serpine1	0.851992	1	0.493419	0.499453	0.500982	0.499318	0.497628	0.493419	0.50005	0.498176	0.497327	0.496429	0.49702
ENSDARG00000100065	ENSDARG00000100065	0.852015	1	0.496982	0.496982	0.499968	0.500204	0.500352	0.497077	0.49917	0.498825	0.498698	0.497776	0.499961
ENSDARG00000092652	LOC100331807	0.852171	1	0.497815	0.498877	0.499918	0.499649	0.499728	0.496486	0.500247	0.497815	0.499475	0.497109	0.496776
ENSDARG00000101748	ENSDARG00000101748	0.852327	1	0.496264	0.498825	0.50046	0.499633	0.499826	0.500199	0.500312	0.498176	0.498832	0.496264	0.497624
ENSDARG00000013072	mmp15b	0.853081	1	0.496253	0.49797	0.49998	0.5	0.499727	0.493446	0.4999	0.498686	0.499868	0.496253	0.499389
ENSDARG00000111731	ENSDARG00000111731	0.853187	1	0.497806	0.498082	0.49962	0.499953	0.498878	0.498334	0.499164	0.497806	0.49749	0.497446	0.499235
ENSDARG00000098036	si:ch211-69l10.4	0.853278	1	0.497805	0.498628	0.49935	0.499763	0.497148	0.498975	0.499803	0.497805	0.498132	0.499017	0.491474
ENSDARG00000043342	gpx3	0.853304	1	0.496966	0.496966	0.500555	0.500017	0.495987	0.49718	0.496845	0.500319	0.501012	0.497512	0.495525
ENSDARG00000096305	si:ch73-269m14.3	0.853579	1	0.488918	0.49976	0.500134	0.501246	0.498353	0.501771	0.501721	0.501494	0.500729	0.500823	0.488918
ENSDARG00000076189	ccdc88b	0.853835	1	0.4978	0.49981	0.500014	0.500056	0.499405	0.497272	0.497124	0.4978	0.499959	0.49844	0.494948
ENSDARG00000008164	btr33	0.853997	1	0.496832	0.503049	0.502181	0.496832	0.502403	0.500584	0.50302	0.502685	0.502252	0.50285	0.502142
ENSDARG00000031246	hbegfb	0.854039	1	0.494113	0.498686	0.498938	0.500097	0.499188	0.496577	0.500392	0.498211	0.494113	0.497271	0.494705
ENSDARG00000112126	LOC103910762	0.8541	1	0.497798	0.499601	0.499882	0.499965	0.499903	0.499011	0.499836	0.497798	0.499434	0.499004	0.498814
ENSDARG00000014239	esyt1b	0.854182	1	0.493359	0.499458	0.500261	0.499774	0.499467	0.493359	0.500193	0.498515	0.498576	0.497287	0.499955
ENSDARG00000062181	bmt2	0.854199	1	0.497797	0.499352	0.499719	0.499645	0.49906	0.498645	0.499855	0.497797	0.498375	0.498656	0.497165
ENSDARG00000004880	acsm3	0.854363	1	0.493354	0.49991	0.499766	0.49984	0.499751	0.493354	0.499618	0.497868	0.499319	0.499873	0.499516
ENSDARG00000010625	clic2	0.854517	1	0.49335	0.499779	0.499985	0.499951	0.49904	0.49335	0.499837	0.499628	0.499876	0.499451	0.498441
ENSDARG00000033854	abrab	0.854706	1	0.496227	0.498744	0.500155	0.500223	0.500165	0.497536	0.499326	0.500458	0.499895	0.496227	0.494817
ENSDARG00000006474	saxo2	0.855159	1	0.497788	0.499814	0.49998	0.5	0.499417	0.499377	0.4999	0.497788	0.49784	0.498407	0.499389
ENSDARG00000070810	ccka	0.85519	1	0.49622	0.497545	0.501496	0.500397	0.499941	0.498559	0.50129	0.500754	0.502012	0.49622	0.502517
ENSDARG00000099739	ENSDARG00000099739	0.855361	1	0.497786	0.499436	0.499368	0.500243	0.498508	0.498699	0.49972	0.497786	0.499324	0.499395	0.495499
ENSDARG00000101946	ENSDARG00000101946	0.855454	1	0.497786	0.497919	0.499527	0.499557	0.498635	0.496542	0.499264	0.497786	0.497116	0.4977	0.498551
ENSDARG00000091342	adcy5	0.855833	1	0.49621	0.497625	0.499615	0.499961	0.500324	0.495009	0.499103	0.499365	0.500306	0.49621	0.501149
ENSDARG00000075501	cdnf	0.856287	1	0.497778	0.499192	0.499905	0.500018	0.499708	0.499359	0.500018	0.497778	0.49968	0.499669	0.500018
ENSDARG00000014592	dennd1a	0.856404	1	0.496201	0.498639	0.499275	0.499626	0.497904	0.49843	0.499943	0.498491	0.496154	0.496201	0.489447
ENSDARG00000071518	krt222	0.856461	1	0.495209	0.49961	0.500642	0.500711	0.495209	0.500579	0.499661	0.501149	0.500261	0.498169	0.494368
ENSDARG00000018643	igf2a	0.856516	1	0.496199	0.498906	0.499648	0.500094	0.499241	0.497638	0.499181	0.498097	0.499429	0.496199	0.499626
ENSDARG00000099023	LOC100536572	0.856762	1	0.497773	0.499592	0.499596	0.49966	0.499338	0.499286	0.499891	0.497773	0.498475	0.499291	0.498222
ENSDARG00000102501	hoxa5a	0.856817	1	0.496194	0.498796	0.499866	0.499964	0.49983	0.499597	0.499763	0.499981	0.500036	0.496194	0.500036
ENSDARG00000098377	ENSDARG00000098377	0.856834	1	0.496194	0.49806	0.500509	0.500716	0.500354	0.496688	0.50053	0.498777	0.501076	0.496194	0.50043
ENSDARG00000057789	lyz	0.857026	1	0.494039	0.498479	0.499894	0.498599	0.497504	0.498754	0.499609	0.497853	0.494039	0.496217	0.497054
ENSDARG00000055172	si:ch211-256m1.8	0.857077	1	0.497771	0.498374	0.498021	0.499367	0.499244	0.499227	0.500658	0.497771	0.496138	0.497479	0.500557
ENSDARG00000014626	dlx3b	0.857152	1	0.49777	0.499525	0.500283	0.499971	0.499685	0.500071	0.499828	0.49777	0.500004	0.498706	0.499216
ENSDARG00000033382	grifin	0.857203	1	0.497769	0.501662	0.504778	0.501313	0.500595	0.499899	0.501061	0.497769	0.499109	0.496203	0.501153
ENSDARG00000102332	spint1a	0.857424	1	0.496185	0.499724	0.499937	0.500321	0.498608	0.500088	0.499547	0.4994	0.500005	0.496185	0.4986
ENSDARG00000076076	crtc1b	0.858271	1	0.496903	0.496903	0.502695	0.498635	0.502962	0.501918	0.50198	0.503585	0.503549	0.497349	0.503242
ENSDARG00000046019	snai1b	0.858398	1	0.497758	0.499942	0.499951	0.500148	0.499879	0.500292	0.499882	0.497758	0.499278	0.499652	0.498997
ENSDARG00000004930	lmo7a	0.85847	1	0.496168	0.497524	0.501196	0.500248	0.499559	0.498061	0.500536	0.500891	0.500254	0.496168	0.499864
ENSDARG00000104561	ENSDARG00000104561	0.858628	1	0.497756	0.499097	0.499876	0.500022	0.499861	0.498956	0.499864	0.497756	0.499936	0.499052	0.498979
ENSDARG00000076904	loxl5b	0.858686	1	0.497756	0.499597	0.499476	0.499932	0.499296	0.499011	0.500192	0.497756	0.499484	0.499048	0.498386
ENSDARG00000095082	si:ch211-194p6.12	0.85875	1	0.488677	0.499979	0.499987	0.499428	0.497025	0.498571	0.499919	0.499709	0.498302	0.499805	0.488677
ENSDARG00000079236	si:dkey-253d23.11	0.858795	1	0.497755	0.49853	0.499093	0.500156	0.499777	0.500472	0.500502	0.497755	0.498549	0.497307	0.497032
ENSDARG00000116177	LOC108183688	0.858995	1	0.497753	0.499873	0.500071	0.500056	0.499715	0.49881	0.499582	0.497753	0.499452	0.499837	0.497538
ENSDARG00000076474	org	0.859207	1	0.497751	0.499928	0.499771	0.500019	0.500055	0.499615	0.500055	0.497751	0.49583	0.499589	0.498759
ENSDARG00000087489	fam124b	0.859414	1	0.497749	0.49917	0.49931	0.500147	0.500012	0.499999	0.500082	0.497749	0.499712	0.499113	0.500219
ENSDARG00000057975	plcd4a	0.859624	1	0.496885	0.496885	0.500085	0.500039	0.499842	0.499377	0.499846	0.497991	0.499917	0.499208	0.49896
ENSDARG00000097652	si:dkey-234i14.2	0.859736	1	0.496148	0.499762	0.506789	0.502846	0.50536	0.504693	0.505537	0.504621	0.505629	0.496148	0.504103
ENSDARG00000101534	rab3db	0.859759	1	0.496147	0.500812	0.501095	0.500993	0.500884	0.497443	0.500788	0.498325	0.499078	0.496147	0.501605
ENSDARG00000099164	LOC103910274	0.85979	1	0.496182	0.499681	0.496182	0.50076	0.500673	0.496328	0.500443	0.49836	0.496583	0.499019	0.497288
ENSDARG00000078645	ENSDARG00000078645	0.859898	1	0.496145	0.497047	0.504476	0.497733	0.508027	0.50624	0.501857	0.507256	0.508214	0.496145	0.509045
ENSDARG00000107912	fig4a	0.860041	1	0.495138	0.497806	0.49955	0.499443	0.495138	0.496163	0.499512	0.499132	0.497546	0.496951	0.489797
ENSDARG00000052386	cldnd1b	0.860217	1	0.49396	0.501294	0.497649	0.499498	0.501007	0.500835	0.503165	0.499412	0.49396	0.499786	0.491876
ENSDARG00000077139	ENSDARG00000077139	0.86034	1	0.49774	0.499903	0.500048	0.500045	0.499593	0.497874	0.499773	0.49774	0.499379	0.498983	0.499434
ENSDARG00000036483	c1ql3b	0.860381	1	0.49774	0.497897	0.500034	0.500055	0.499472	0.499652	0.499955	0.49774	0.499415	0.49689	0.498148
ENSDARG00000037398	zgc:113229	0.860496	1	0.497739	0.499565	0.500087	0.500165	0.499375	0.499102	0.500064	0.497739	0.498849	0.499502	0.498906
ENSDARG00000098792	znrf2b	0.860993	1	0.495118	0.524903	0.526361	0.504689	0.495118	0.511529	0.526521	0.526558	0.526394	0.523237	0.492303
ENSDARG00000078188	fhip1b	0.861159	1	0.496125	0.497169	0.499819	0.499927	0.497172	0.49669	0.499113	0.498671	0.499441	0.496125	0.49354
ENSDARG00000005108	oclna	0.861178	1	0.496125	0.500134	0.499638	0.500079	0.499102	0.500327	0.499728	0.498983	0.499703	0.496125	0.498605
ENSDARG00000067549	adamts12	0.861614	1	0.497728	0.499006	0.500012	0.50011	0.499873	0.498645	0.499909	0.497728	0.499844	0.4996	0.500182
ENSDARG00000042555	dym	0.861644	1	0.495105	0.498741	0.50002	0.500098	0.495105	0.497625	0.49969	0.498245	0.49729	0.497192	0.4891
ENSDARG00000045160	msrb1b	0.86172	1	0.496858	0.496858	0.500253	0.499892	0.495973	0.498699	0.499422	0.498739	0.496106	0.497498	0.492934
ENSDARG00000039934	hlcs	0.861753	1	0.497727	0.49883	0.499553	0.499932	0.499982	0.499633	0.500019	0.497727	0.498772	0.499186	0.498997
ENSDARG00000101998	si:dkey-1b17.2	0.861997	1	0.497724	0.499443	0.499618	0.500122	0.499651	0.498901	0.500139	0.497724	0.49907	0.499235	0.499155
ENSDARG00000040851	plekhh2	0.862301	1	0.497722	0.499532	0.500016	0.499965	0.499247	0.49546	0.499663	0.497722	0.498383	0.499782	0.499425
ENSDARG00000056339	stk31	0.862373	1	0.497721	0.499873	0.500128	0.500056	0.499715	0.49903	0.499991	0.497721	0.498776	0.499953	0.49948
ENSDARG00000097071	si:ch211-66i15.4	0.862577	1	0.497719	0.498542	0.499422	0.50016	0.498766	0.499706	0.500286	0.497719	0.498035	0.497522	0.497364
ENSDARG00000044615	LOC405768	0.862732	1	0.497717	0.50028	0.500579	0.499145	0.50028	0.499157	0.500284	0.497717	0.499681	0.500402	0.500693
ENSDARG00000079165	galr1b	0.862787	1	0.493117	0.499033	0.500032	0.49939	0.500043	0.493117	0.497279	0.498788	0.500146	0.497411	0.500146
ENSDARG00000060398	rft1	0.863135	1	0.497714	0.498815	0.499648	0.499704	0.496556	0.49837	0.499556	0.497714	0.495385	0.498401	0.492375
ENSDARG00000062757	zgc:158403	0.863426	1	0.493099	0.499683	0.500071	0.499948	0.498166	0.493099	0.499991	0.4978	0.498945	0.499196	0.493653
ENSDARG00000041117	wnt2	0.86376	1	0.497708	0.499884	0.500229	0.499988	0.500043	0.500236	0.499637	0.497708	0.500456	0.500107	0.500456
ENSDARG00000094309	ENSDARG00000094309	0.863852	1	0.497707	0.497855	0.499206	0.499707	0.500039	0.498773	0.500284	0.497707	0.497424	0.497538	0.499027
ENSDARG00000014624	si:dkeyp-94g1.1	0.863881	1	0.493867	0.497792	0.49795	0.499972	0.495874	0.49645	0.499119	0.49885	0.493867	0.497712	0.495444
ENSDARG00000041145	paqr5a	0.863972	1	0.496115	0.503674	0.496115	0.503588	0.50573	0.505168	0.505225	0.505132	0.505033	0.497904	0.505396
ENSDARG00000076499	ENSDARG00000076499	0.864195	1	0.488418	0.500395	0.506275	0.498777	0.498083	0.507756	0.506926	0.508944	0.509483	0.503537	0.488418
ENSDARG00000029751	wbp1lb	0.864653	1	0.493064	0.500183	0.500253	0.500166	0.499897	0.493064	0.499628	0.498952	0.500141	0.500135	0.499015
ENSDARG00000104643	tuba7l	0.8648	1	0.497698	0.499373	0.499846	0.499929	0.49935	0.499194	0.499936	0.497698	0.499566	0.499666	0.496835
ENSDARG00000005139	hhatlb	0.864803	1	0.497698	0.499183	0.499959	0.500073	0.49997	0.498096	0.500073	0.497698	0.499735	0.499083	0.500073
ENSDARG00000091992	ENSDARG00000091992	0.864947	1	0.497696	0.498012	0.500087	0.499811	0.498236	0.497859	0.499892	0.497696	0.497673	0.498734	0.496183
ENSDARG00000078859	g0s2	0.865026	1	0.488377	0.498485	0.500802	0.499476	0.496671	0.499996	0.500358	0.500384	0.497938	0.497184	0.488377
ENSDARG00000011724	marveld1	0.86548	1	0.497691	0.499574	0.499919	0.500002	0.500043	0.49729	0.500009	0.497691	0.499977	0.498807	0.500146
ENSDARG00000057633	cxcr4a	0.865496	1	0.497691	0.499065	0.499691	0.500074	0.499423	0.497729	0.500146	0.497691	0.499132	0.499273	0.500146
ENSDARG00000097152	ENSDARG00000097152	0.865898	1	0.497687	0.498337	0.499279	0.500133	0.499188	0.498992	0.49971	0.497687	0.497997	0.499191	0.497941
ENSDARG00000006896	lhx6a	0.866262	1	0.496798	0.496798	0.49976	0.50022	0.499915	0.499889	0.500192	0.498716	0.498639	0.497708	0.498386
ENSDARG00000105348	si:ch211-277c7.7	0.866409	1	0.48831	0.50006	0.501137	0.500268	0.499517	0.49878	0.498821	0.502032	0.500312	0.499484	0.48831
ENSDARG00000002231	plpp2a	0.866438	1	0.493012	0.500566	0.500523	0.500369	0.50028	0.493012	0.500557	0.499923	0.500018	0.50017	0.500693
ENSDARG00000068082	wbp4	0.866509	1	0.497681	0.49957	0.499853	0.500185	0.499849	0.500365	0.499682	0.497681	0.498845	0.498678	0.497776
ENSDARG00000021380	ppm1db	0.866546	1	0.497681	0.498266	0.497959	0.500861	0.497669	0.501522	0.502232	0.497681	0.49609	0.497609	0.488704
ENSDARG00000075943	si:ch211-250c4.5	0.866627	1	0.49768	0.499905	0.5	0.5	0.499793	0.498023	0.5	0.49768	0.499831	0.499767	0.5
ENSDARG00000105690	zgc:194215	0.866908	1	0.497677	0.498852	0.499992	0.499967	0.499599	0.498682	0.499809	0.497677	0.499036	0.499171	0.497629
ENSDARG00000055569	ghdc	0.867169	1	0.494991	0.498571	0.499744	0.499787	0.494991	0.495863	0.4993	0.497738	0.495695	0.49816	0.495724
ENSDARG00000075151	ifi27.7	0.867198	1	0.492989	0.499824	0.50001	0.500129	0.495901	0.492989	0.499418	0.498307	0.496859	0.499481	0.492468
ENSDARG00000060127	adamts3	0.867278	1	0.497674	0.499787	0.500073	0.500001	0.499866	0.497657	0.499936	0.497674	0.499735	0.499957	0.500073
ENSDARG00000036840	krt15	0.867588	1	0.492978	0.499787	0.500827	0.49926	0.498007	0.492978	0.49978	0.500864	0.501969	0.499917	0.492288
ENSDARG00000087545	ENSDARG00000087545	0.868074	1	0.497666	0.499149	0.499638	0.500043	0.499412	0.499011	0.499865	0.497666	0.498521	0.498104	0.497959
ENSDARG00000112541	ENSDARG00000112541	0.868079	1	0.497666	0.499691	0.499902	0.499965	0.499557	0.499194	0.499254	0.497666	0.498721	0.49984	0.498778
ENSDARG00000030630	mfsd2aa	0.868166	1	0.497665	0.499252	0.500194	0.500113	0.498197	0.499487	0.500228	0.497665	0.497663	0.496234	0.490655
ENSDARG00000039949	fibina	0.868167	1	0.497665	0.49999	0.500159	0.50028	0.500062	0.499468	0.500511	0.497665	0.499772	0.497296	0.500137
ENSDARG00000075332	ENSDARG00000075332	0.868345	1	0.497663	0.499402	0.49961	0.499788	0.499363	0.498096	0.499746	0.497663	0.49911	0.499419	0.499644
ENSDARG00000016963	slc16a1a	0.868428	1	0.497663	0.499708	0.501642	0.499594	0.498707	0.49535	0.50023	0.497663	0.501546	0.498475	0.494852
ENSDARG00000015985	abcc9	0.868502	1	0.496768	0.496768	0.502894	0.50195	0.502652	0.502627	0.50252	0.502827	0.502728	0.497043	0.503064
ENSDARG00000076134	ENSDARG00000076134	0.868505	1	0.497662	0.498469	0.499841	0.500297	0.499661	0.497621	0.497008	0.497662	0.49833	0.498658	0.498106
ENSDARG00000069744	mos	0.868589	1	0.496003	0.498921	0.499485	0.500604	0.498861	0.496019	0.501334	0.497942	0.494576	0.496003	0.495703
ENSDARG00000104004	LOC101883440	0.868643	1	0.49766	0.499046	0.500239	0.500016	0.499349	0.497916	0.498614	0.49766	0.499855	0.498938	0.499911
ENSDARG00000089645	si:ch1073-406l10.2	0.868887	1	0.49294	0.499749	0.500645	0.500524	0.499641	0.49294	0.497948	0.500631	0.498798	0.499927	0.499557
ENSDARG00000036987	has2	0.868887	1	0.497658	0.49985	0.500073	0.500001	0.499866	0.499194	0.499936	0.497658	0.499904	0.499665	0.500073
ENSDARG00000114812	ENSDARG00000114812	0.868903	1	0.497658	0.500394	0.500271	0.499975	0.498157	0.49711	0.50043	0.497658	0.49932	0.500083	0.497606
ENSDARG00000104894	si:ch73-138e16.2	0.868964	1	0.488184	0.497525	0.500147	0.499168	0.495439	0.49848	0.50043	0.49963	0.497908	0.497219	0.488184
ENSDARG00000044074	loxl2b	0.868999	1	0.497657	0.499873	0.499957	0.500056	0.499715	0.497711	0.499991	0.497657	0.500128	0.499546	0.498833
ENSDARG00000101476	si:dkey-65j4.2	0.869084	1	0.497656	0.500078	0.499953	0.500093	0.498689	0.499139	0.499281	0.497656	0.499055	0.499713	0.496353
ENSDARG00000104916	si:dkey-71l4.4	0.869205	1	0.495993	0.498018	0.500024	0.499796	0.497163	0.495392	0.498829	0.498488	0.496826	0.495993	0.491824
ENSDARG00000023768	mfsd4aa	0.869565	1	0.49292	0.499744	0.500375	0.500062	0.499776	0.49292	0.496508	0.498491	0.499589	0.499962	0.497366
ENSDARG00000042018	fhl2a	0.87042	1	0.497643	0.499168	0.498832	0.499705	0.500099	0.499722	0.499865	0.497643	0.497951	0.498726	0.498877
ENSDARG00000014050	ngfb	0.870677	1	0.49764	0.499992	0.500069	0.500038	0.499873	0.496229	0.498408	0.49764	0.499169	0.499018	0.496297
ENSDARG00000111465	ENSDARG00000111465	0.870745	1	0.49764	0.499226	0.49962	0.499773	0.499291	0.497236	0.498482	0.49764	0.498334	0.499017	0.497941
ENSDARG00000036155	gla	0.870855	1	0.497639	0.499114	0.500411	0.500278	0.497337	0.493616	0.498728	0.497639	0.496587	0.499068	0.495463
ENSDARG00000091757	ENSDARG00000091757	0.870861	1	0.497639	0.499728	0.499996	0.499893	0.500006	0.49967	0.499836	0.497639	0.49842	0.499353	0.498814
ENSDARG00000006368	crlf1b	0.871367	1	0.497634	0.499492	0.4999	0.499948	0.499921	0.499908	0.500128	0.497634	0.500128	0.500011	0.49948
ENSDARG00000045851	galnt8b.1	0.871478	1	0.497632	0.499873	0.5	0.5	0.5	0.499561	0.5	0.497632	0.499324	0.5	0.5
ENSDARG00000077768	malt1	0.871532	1	0.492861	0.499823	0.499996	0.500073	0.499593	0.492861	0.499563	0.497853	0.499265	0.499469	0.498814
ENSDARG00000103477	LOC100535814	0.871849	1	0.497629	0.499517	0.49994	0.499953	0.499636	0.49837	0.50002	0.497629	0.499721	0.498879	0.494742
ENSDARG00000069433	tnk1	0.87194	1	0.497628	0.499383	0.50016	0.499986	0.499964	0.493024	0.500137	0.497628	0.499598	0.496839	0.500274
ENSDARG00000057125	pld1b	0.872385	1	0.493644	0.499707	0.499543	0.500025	0.499534	0.500126	0.499199	0.499303	0.493644	0.497134	0.49733
ENSDARG00000071021	papss2a	0.872728	1	0.492825	0.499525	0.499943	0.499899	0.499376	0.492825	0.500374	0.499606	0.500173	0.498823	0.497921
ENSDARG00000053136	b2m	0.873379	1	0.492805	0.499606	0.499649	0.500238	0.500274	0.492805	0.499318	0.498637	0.500274	0.497363	0.499626
ENSDARG00000006526	fn1b	0.873516	1	0.495919	0.50028	0.500125	0.500297	0.499661	0.497617	0.500283	0.498842	0.500017	0.495919	0.499399
ENSDARG00000020984	slc16a10	0.874047	1	0.497607	0.497906	0.500539	0.499506	0.499425	0.499888	0.498992	0.497607	0.500766	0.497799	0.499472
ENSDARG00000010059	itpkb	0.874295	1	0.497604	0.49916	0.499919	0.49993	0.499423	0.495314	0.4996	0.497604	0.499639	0.498283	0.499498
ENSDARG00000006065	znf385b	0.874337	1	0.496687	0.496687	0.503738	0.508866	0.555351	0.552633	0.539522	0.560037	0.549379	0.539367	0.545373
ENSDARG00000090642	ccdc92ba	0.874362	1	0.495905	0.50191	0.503045	0.50248	0.501308	0.507272	0.508969	0.508748	0.508818	0.495905	0.503925
ENSDARG00000110637	ENSDARG00000110637	0.874406	1	0.497603	0.498332	0.500038	0.499881	0.499254	0.497639	0.498855	0.497603	0.499142	0.498166	0.498551
ENSDARG00000104335	si:ch211-212k5.4	0.874466	1	0.497602	0.49966	0.500016	0.499965	0.499763	0.499414	0.4998	0.497602	0.499566	0.499607	0.500073
ENSDARG00000094308	ENSDARG00000094308	0.874668	1	0.4976	0.499029	0.499612	0.500057	0.499618	0.498041	0.499145	0.4976	0.498548	0.49919	0.498942
ENSDARG00000009949	fndc4b	0.874692	1	0.495899	0.516558	0.532384	0.520238	0.524249	0.528119	0.530938	0.53239	0.530001	0.495899	0.520392
ENSDARG00000013777	ppp1r13l	0.874784	1	0.497599	0.499457	0.499679	0.49997	0.498925	0.499596	0.499791	0.497599	0.498616	0.498438	0.499179
ENSDARG00000058342	grhl2a	0.875188	1	0.497595	0.497697	0.500018	0.499946	0.499708	0.49914	0.499882	0.497595	0.49968	0.498621	0.499371
ENSDARG00000090623	si:dkeyp-106c3.1	0.875285	1	0.497594	0.49966	0.499789	0.499893	0.49966	0.498096	0.499936	0.497594	0.498383	0.499258	0.498778
ENSDARG00000102559	ENSDARG00000102559	0.875299	1	0.497594	0.498251	0.500204	0.49999	0.499261	0.498846	0.499101	0.497594	0.497564	0.498915	0.498661
ENSDARG00000112928	ENSDARG00000112928	0.875491	1	0.497592	0.499243	0.49961	0.499896	0.499569	0.498316	0.4992	0.497592	0.49759	0.499303	0.49835
ENSDARG00000077519	si:dkeyp-13d11.2	0.875632	1	0.497591	0.499956	0.50006	0.499681	0.500195	0.500182	0.498764	0.497591	0.498544	0.499761	0.500401
ENSDARG00000102087	ENSDARG00000102087	0.875666	1	0.49759	0.499337	0.50005	0.500092	0.499545	0.497968	0.500164	0.49759	0.49763	0.499233	0.498869
ENSDARG00000021891	zbtb7b	0.875764	1	0.494806	0.499218	0.500527	0.499972	0.494806	0.499925	0.500447	0.500139	0.500077	0.49628	0.492173
ENSDARG00000098694	ENSDARG00000098694	0.875768	1	0.494806	0.49948	0.500981	0.499552	0.494806	0.49284	0.498877	0.498595	0.500931	0.498935	0.49192
ENSDARG00000011821	plod2	0.87577	1	0.492732	0.499914	0.50003	0.500021	0.499788	0.492732	0.500201	0.499255	0.499356	0.499386	0.498906
ENSDARG00000046072	snx16	0.875926	1	0.497588	0.499088	0.499746	0.499805	0.499065	0.498224	0.499109	0.497588	0.497836	0.499444	0.496964
ENSDARG00000105034	zdhhc18b	0.876197	1	0.487819	0.499797	0.497328	0.501418	0.501233	0.494931	0.506887	0.502013	0.497426	0.498165	0.487819
ENSDARG00000059235	zgc:113274	0.876505	1	0.497582	0.498459	0.500078	0.499497	0.497112	0.498372	0.498578	0.497582	0.497733	0.497667	0.493691
ENSDARG00000079470	cdk17	0.876514	1	0.496519	0.500418	0.506042	0.496519	0.496379	0.495638	0.506088	0.503965	0.506218	0.497102	0.491499
ENSDARG00000079760	zgc:112998	0.876582	1	0.497581	0.497837	0.498602	0.50078	0.498498	0.496417	0.500125	0.497581	0.497181	0.496442	0.494152
ENSDARG00000102618	ENSDARG00000102618	0.876587	1	0.497581	0.499582	0.499978	0.500091	0.499781	0.499872	0.500091	0.497581	0.499415	0.499626	0.497501
ENSDARG00000113365	LOC110438262	0.877143	1	0.497575	0.498422	0.499624	0.499994	0.499177	0.496762	0.500657	0.497575	0.496038	0.496861	0.495112
ENSDARG00000100295	ccl39.3	0.877283	1	0.497574	0.499941	0.500036	0.500036	0.499933	0.497181	0.49949	0.497574	0.499868	0.499454	0.499389
ENSDARG00000078076	nab2	0.8774	1	0.496644	0.496644	0.499996	0.499929	0.499283	0.497693	0.499973	0.498124	0.499434	0.497956	0.498814
ENSDARG00000099841	prkcab	0.877484	1	0.496505	0.507053	0.509817	0.496505	0.510971	0.506629	0.511512	0.511338	0.511286	0.507393	0.509882
ENSDARG00000100482	pmt	0.877508	1	0.492678	0.498299	0.499513	0.499645	0.497888	0.492678	0.499955	0.499459	0.500027	0.496525	0.492598
ENSDARG00000030129	mfsd14bb	0.877515	1	0.497571	0.49884	0.499868	0.4997	0.498738	0.497199	0.498855	0.497571	0.498129	0.498689	0.49661
ENSDARG00000016439	slc7a1a	0.877533	1	0.492678	0.499764	0.499919	0.500074	0.499526	0.492678	0.499736	0.498287	0.499808	0.499855	0.500146
ENSDARG00000060871	mctp1b	0.877551	1	0.493504	0.499634	0.500015	0.500555	0.498518	0.497804	0.498638	0.497764	0.493504	0.49999	0.493985
ENSDARG00000008170	dbnla	0.877656	1	0.49757	0.499452	0.499628	0.500058	0.499691	0.498553	0.500037	0.49757	0.498959	0.49839	0.50031
ENSDARG00000096188	ENSDARG00000096188	0.877774	1	0.497569	0.499044	0.499906	0.499862	0.498926	0.496961	0.499655	0.497569	0.498786	0.498613	0.49465
ENSDARG00000091650	igflr1	0.877825	1	0.492669	0.500901	0.501157	0.500362	0.501132	0.492669	0.501168	0.500196	0.499755	0.500279	0.500149
ENSDARG00000075343	csf1a	0.877902	1	0.497567	0.49743	0.499837	0.49986	0.499879	0.499852	0.499882	0.497567	0.499954	0.498313	0.497702
ENSDARG00000037008	bscl2	0.878048	1	0.492662	0.497643	0.499827	0.499809	0.496232	0.492662	0.498518	0.498422	0.497696	0.497018	0.496037
ENSDARG00000011521	upb1	0.878048	1	0.497566	0.499429	0.499451	0.500192	0.499644	0.496596	0.496343	0.497566	0.49913	0.499241	0.499045
ENSDARG00000092550	ENSDARG00000092550	0.878126	1	0.497565	0.498485	0.500215	0.500112	0.495993	0.494619	0.499646	0.497565	0.497964	0.499106	0.489325
ENSDARG00000103459	evplb	0.878139	1	0.494754	0.499773	0.500437	0.500156	0.494754	0.500071	0.499993	0.49986	0.498247	0.499029	0.491237
ENSDARG00000045837	si:dkey-14d8.21	0.878177	1	0.497564	0.499669	0.499748	0.499858	0.499423	0.499926	0.498371	0.497564	0.498625	0.499738	0.498203
ENSDARG00000101571	ENSDARG00000101571	0.878193	1	0.487716	0.49903	0.499418	0.50044	0.496664	0.496878	0.499599	0.498051	0.496526	0.496983	0.487716
ENSDARG00000077045	scg5	0.878437	1	0.495833	0.497528	0.500739	0.499979	0.501882	0.50228	0.500594	0.502119	0.501658	0.495833	0.501209
ENSDARG00000055043	depdc7a	0.878653	1	0.49756	0.498742	0.500053	0.500001	0.499696	0.497693	0.4997	0.49756	0.498927	0.496559	0.500109
ENSDARG00000074684	mlsl	0.878708	1	0.497559	0.499528	0.499937	0.499804	0.499854	0.499725	0.499755	0.497559	0.499488	0.498709	0.498869
ENSDARG00000030641	letmd1	0.878736	1	0.497559	0.497897	0.499784	0.500081	0.499145	0.498718	0.498783	0.497559	0.498836	0.497902	0.496165
ENSDARG00000010478	hsp90aa1.1	0.879017	1	0.497556	0.500019	0.499862	0.49993	0.49839	0.499267	0.500009	0.497556	0.499808	0.49904	0.496908
ENSDARG00000020956	pck2	0.87906	1	0.497555	0.499946	0.50003	0.499913	0.499891	0.496906	0.499381	0.497555	0.500201	0.498687	0.499553
ENSDARG00000008931	renbp	0.879207	1	0.497554	0.499379	0.499853	0.499969	0.499539	0.496851	0.496951	0.497554	0.499352	0.499376	0.497129
ENSDARG00000097269	si:ch211-222n22.1	0.879364	1	0.497552	0.499067	0.500018	0.499773	0.498672	0.49987	0.500119	0.497552	0.49901	0.499482	0.498588
ENSDARG00000059123	plcd1a	0.879412	1	0.492619	0.499833	0.499855	0.500058	0.499587	0.492619	0.500037	0.499031	0.499972	0.499902	0.50031
ENSDARG00000067672	card9	0.879472	1	0.497551	0.499751	0.49988	0.499948	0.499235	0.498407	0.499618	0.497551	0.498813	0.49964	0.496279
ENSDARG00000088861	ENSDARG00000088861	0.8796	1	0.49755	0.499462	0.499829	0.499971	0.499892	0.498974	0.499965	0.49755	0.498485	0.499173	0.499216
ENSDARG00000062235	lrrc34	0.879622	1	0.497549	0.4995	0.498474	0.500118	0.499565	0.499706	0.500393	0.497549	0.494896	0.498186	0.497569
ENSDARG00000092073	ENSDARG00000092073	0.880125	1	0.497544	0.498502	0.499628	0.499669	0.499067	0.499724	0.499866	0.497544	0.498627	0.498786	0.495647
ENSDARG00000069795	zgc:154058	0.880165	1	0.497544	0.49869	0.499635	0.500411	0.500445	0.498537	0.501031	0.497544	0.500493	0.496518	0.499228
ENSDARG00000002593	slc45a2	0.880252	1	0.497543	0.502009	0.503905	0.500554	0.498992	0.497691	0.501048	0.497543	0.501378	0.50064	0.496577
ENSDARG00000052558	porcn	0.880438	1	0.495836	0.498664	0.495836	0.497717	0.502833	0.502499	0.500216	0.502628	0.502936	0.49894	0.502936
ENSDARG00000039832	gsta.2	0.880532	1	0.49754	0.49979	0.500859	0.500089	0.499664	0.497584	0.500086	0.49754	0.499289	0.499745	0.496791
ENSDARG00000086296	znf1137	0.880532	1	0.49754	0.499374	0.499689	0.500093	0.499788	0.498224	0.499928	0.49754	0.498511	0.499793	0.499553
ENSDARG00000074740	arhgap18	0.880578	1	0.497539	0.499955	0.499961	0.500018	0.499812	0.495405	0.500018	0.497539	0.499173	0.49932	0.499371
ENSDARG00000075930	adamts2a	0.880612	1	0.495795	0.499201	0.499821	0.500003	0.500012	0.498901	0.497351	0.499393	0.500219	0.495795	0.498924
ENSDARG00000018516	stk38b	0.880656	1	0.497539	0.500041	0.500016	0.499893	0.498318	0.495899	0.498708	0.497539	0.498214	0.49984	0.49554
ENSDARG00000045873	frs2a	0.880702	1	0.497538	0.499683	0.500071	0.500056	0.499508	0.49859	0.499035	0.497538	0.499621	0.499778	0.49948
ENSDARG00000010654	LOC569534	0.88081	1	0.497537	0.499905	0.499943	0.499568	0.499897	0.493629	0.498225	0.497537	0.499831	0.499593	0.5
ENSDARG00000012247	def6a	0.880847	1	0.49401	0.499561	0.49978	0.500076	0.499776	0.498535	0.49401	0.49764	0.498772	0.498895	0.499644
ENSDARG00000099672	capgb	0.880852	1	0.497537	0.499949	0.49947	0.500164	0.500641	0.499812	0.500205	0.497537	0.499376	0.498024	0.498339
ENSDARG00000076010	twist1b	0.88092	1	0.497536	0.499856	0.50001	0.500057	0.499514	0.493866	0.499827	0.497536	0.499223	0.499131	0.49959
ENSDARG00000090861	LOC566378	0.881002	1	0.492569	0.498091	0.499054	0.499898	0.495934	0.492569	0.499519	0.49764	0.494734	0.496984	0.493356
ENSDARG00000043550	enkd1	0.881198	1	0.494685	0.499196	0.500055	0.499947	0.494685	0.500055	0.500055	0.497997	0.493634	0.498308	0.490988
ENSDARG00000094265	si:dkey-183n20.15	0.881778	1	0.497527	0.499687	0.500107	0.49966	0.498203	0.499945	0.500028	0.497527	0.497799	0.49964	0.500164
ENSDARG00000021720	col7a1	0.881852	1	0.49658	0.49658	0.499683	0.499969	0.499539	0.497728	0.497087	0.498212	0.498506	0.497221	0.497774
ENSDARG00000074617	wfs1b	0.881927	1	0.497525	0.498018	0.500526	0.499253	0.499907	0.494293	0.495358	0.497525	0.498468	0.497763	0.495722
ENSDARG00000103478	nsun6	0.882286	1	0.497522	0.499292	0.500069	0.499858	0.49915	0.498206	0.499773	0.497522	0.498493	0.4996	0.498887
ENSDARG00000076321	col28a2a	0.882467	1	0.49752	0.499775	0.499167	0.500078	0.499958	0.495419	0.499518	0.49752	0.498278	0.49931	0.497885
ENSDARG00000056111	LOC101887017	0.882545	1	0.495798	0.49828	0.495798	0.500512	0.499928	0.498923	0.499945	0.498227	0.498453	0.498564	0.497472
ENSDARG00000037532	mcm3l	0.882837	1	0.497516	0.499923	0.499961	0.499982	0.500018	0.4987	0.500018	0.497516	0.499342	0.499611	0.500018
ENSDARG00000037913	nmrk1	0.882935	1	0.497515	0.499236	0.499238	0.499846	0.498745	0.498188	0.499238	0.497515	0.49655	0.499381	0.494779
ENSDARG00000073801	si:dkeyp-104h9.5	0.88299	1	0.497514	0.501441	0.502276	0.50154	0.498545	0.501111	0.502154	0.497514	0.495379	0.499862	0.4956
ENSDARG00000092507	ENSDARG00000092507	0.883288	1	0.497511	0.498054	0.499405	0.500112	0.499363	0.499981	0.499006	0.497511	0.498027	0.498482	0.495919
ENSDARG00000045066	entpd1	0.883613	1	0.497507	0.499787	0.49986	0.499048	0.498962	0.493171	0.500064	0.497507	0.49699	0.498804	0.494372
ENSDARG00000059116	heatr5b	0.88363	1	0.49574	0.496934	0.499338	0.49981	0.496446	0.497845	0.499825	0.498578	0.49746	0.49574	0.492974
ENSDARG00000112878	ENSDARG00000112878	0.884219	1	0.497501	0.499415	0.499748	0.500002	0.499836	0.499267	0.4996	0.497501	0.498963	0.499215	0.498851
ENSDARG00000102053	LOC101884748	0.884523	1	0.497498	0.499472	0.499973	0.499703	0.499267	0.498298	0.498802	0.497498	0.499192	0.498327	0.498769
ENSDARG00000109902	tmem254	0.884554	1	0.497497	0.49965	0.5	0.499928	0.498348	0.496485	0.499863	0.497497	0.497972	0.499301	0.496114
ENSDARG00000115661	ENSDARG00000115661	0.884666	1	0.496539	0.496539	0.501153	0.499354	0.500726	0.498701	0.501413	0.501289	0.500876	0.49615	0.500904
ENSDARG00000111129	LOC100001620	0.884936	1	0.497493	0.498968	0.499995	0.499864	0.495358	0.497108	0.499119	0.497493	0.495725	0.499166	0.494798
ENSDARG00000030896	foxq1a	0.885067	1	0.493901	0.49982	0.500115	0.500132	0.49994	0.499797	0.493901	0.499947	0.499949	0.499699	0.499809
ENSDARG00000042859	slc5a6a	0.885072	1	0.496533	0.496533	0.500233	0.499626	0.498798	0.497272	0.499391	0.498258	0.498489	0.497088	0.495169
ENSDARG00000054122	tmem30b	0.885189	1	0.495712	0.499706	0.499969	0.499842	0.499277	0.499651	0.4999	0.49865	0.499127	0.495712	0.493187
ENSDARG00000070050	sfrp2	0.88551	1	0.497487	0.499974	0.500121	0.50004	0.499879	0.498315	0.500155	0.497487	0.499277	0.499419	0.500292
ENSDARG00000087306	ENSDARG00000087306	0.885562	1	0.492423	0.499216	0.499817	0.500004	0.498677	0.492423	0.497734	0.498271	0.497457	0.498815	0.494502
ENSDARG00000075850	LOC108179047	0.885824	1	0.496521	0.496521	0.499501	0.499607	0.496918	0.496837	0.498389	0.498119	0.498459	0.495855	0.493912
ENSDARG00000077207	lzts2b	0.88588	1	0.497483	0.500293	0.499581	0.500007	0.497864	0.496156	0.49891	0.497483	0.499027	0.50014	0.497959
ENSDARG00000092489	si:ch73-103b9.2	0.886095	1	0.495695	0.497461	0.500013	0.500242	0.4994	0.497126	0.498045	0.498456	0.499457	0.495695	0.499345
ENSDARG00000111759	ccdc62	0.886372	1	0.497478	0.499851	0.499987	0.500112	0.499399	0.499889	0.500192	0.497478	0.497626	0.499688	0.498387
ENSDARG00000102861	lmf1	0.886381	1	0.497478	0.499375	0.499249	0.499896	0.498677	0.497694	0.499236	0.497478	0.499653	0.499223	0.497739
ENSDARG00000088981	tmem220	0.886441	1	0.497477	0.499701	0.499975	0.499858	0.499939	0.496851	0.499463	0.497477	0.499639	0.498924	0.500146
ENSDARG00000074401	gnpat	0.886495	1	0.497476	0.498185	0.499726	0.500474	0.499298	0.498701	0.498769	0.497476	0.497895	0.497416	0.495315
ENSDARG00000078068	abcg4b	0.88652	1	0.496367	0.502742	0.500019	0.496367	0.499227	0.501496	0.502483	0.502822	0.499331	0.502158	0.494658
ENSDARG00000102062	ENSDARG00000102062	0.886806	1	0.497473	0.49948	0.499506	0.500277	0.499703	0.498553	0.499847	0.497473	0.497828	0.499366	0.499235
ENSDARG00000059856	alkbh2	0.88688	1	0.497472	0.49917	0.499721	0.499986	0.499624	0.49859	0.499527	0.497472	0.49832	0.498834	0.500346
ENSDARG00000056191	si:ch211-168k14.2	0.886891	1	0.492379	0.501142	0.496326	0.502094	0.499761	0.492379	0.503182	0.502344	0.502638	0.49922	0.497355
ENSDARG00000102898	mtf1	0.88701	1	0.487244	0.497057	0.500384	0.50023	0.497811	0.49778	0.498933	0.499482	0.496663	0.496254	0.487244
ENSDARG00000068286	slc7a4	0.887017	1	0.495678	0.502672	0.505029	0.498823	0.507043	0.503142	0.504926	0.508128	0.507976	0.495678	0.50515
ENSDARG00000037097	slc7a2	0.887309	1	0.496499	0.496499	0.500043	0.50004	0.497131	0.496089	0.498339	0.499089	0.499233	0.496661	0.494072
ENSDARG00000006848	parp9	0.887457	1	0.494541	0.499837	0.500048	0.500003	0.494541	0.496266	0.500082	0.498146	0.499036	0.499637	0.494392
ENSDARG00000114187	ENSDARG00000114187	0.887562	1	0.487213	0.499433	0.499653	0.499948	0.494692	0.497968	0.499755	0.499108	0.494589	0.498825	0.487213
ENSDARG00000113141	ENSDARG00000113141	0.887836	1	0.497462	0.499413	0.500166	0.50008	0.499382	0.496451	0.499256	0.497462	0.498426	0.499573	0.499973
ENSDARG00000091627	si:dkey-271j15.3	0.887841	1	0.497462	0.497872	0.499949	0.499597	0.49766	0.499322	0.499083	0.497462	0.499338	0.496846	0.494389
ENSDARG00000025949	irak1	0.8879	1	0.497461	0.499722	0.499596	0.500135	0.497992	0.498481	0.498764	0.497461	0.497974	0.499744	0.496147
ENSDARG00000097635	ENSDARG00000097635	0.887936	1	0.495661	0.500239	0.500342	0.500217	0.499828	0.499063	0.499976	0.498349	0.500634	0.495661	0.499538
ENSDARG00000057477	lrrc28	0.888153	1	0.497458	0.498652	0.499874	0.49955	0.498568	0.498062	0.499168	0.497458	0.497135	0.498561	0.492301
ENSDARG00000055271	nkd2b	0.888213	1	0.497458	0.49965	0.5	0.499928	0.499897	0.496046	0.5	0.497458	0.5	0.499651	0.5
ENSDARG00000037174	nek12	0.888225	1	0.495655	0.498689	0.499855	0.500166	0.500207	0.499212	0.50031	0.498634	0.497777	0.495655	0.50031
ENSDARG00000088116	gstm.3	0.888402	1	0.497456	0.499898	0.500032	0.500088	0.499621	0.497439	0.499531	0.497456	0.49965	0.499947	0.499874
ENSDARG00000087100	ntng2b	0.888446	1	0.487164	0.513063	0.50504	0.500162	0.498302	0.511681	0.513037	0.514042	0.511612	0.503926	0.487164
ENSDARG00000086685	trim63b	0.888722	1	0.487149	0.498097	0.497068	0.500754	0.495732	0.500657	0.499627	0.498379	0.493708	0.498336	0.487149
ENSDARG00000074086	tecpr1b	0.88921	1	0.494499	0.498687	0.4991	0.49871	0.494499	0.50378	0.502201	0.504264	0.499793	0.500667	0.493099
ENSDARG00000073716	cpxm1a	0.88933	1	0.497445	0.50006	0.49965	0.500003	0.497843	0.49934	0.499946	0.497445	0.494472	0.499287	0.497627
ENSDARG00000087301	crygm2d14	0.889455	1	0.492294	0.50202	0.507296	0.49703	0.499336	0.492294	0.498647	0.505572	0.506542	0.499558	0.504863
ENSDARG00000036974	ripply3	0.889696	1	0.496463	0.496463	0.500069	0.50011	0.499769	0.499084	0.4995	0.498149	0.499676	0.497563	0.500182
ENSDARG00000102797	ENSDARG00000102797	0.889759	1	0.495626	0.497055	0.499321	0.499401	0.498301	0.498617	0.500078	0.499526	0.495837	0.495626	0.493824
ENSDARG00000087249	ENSDARG00000087249	0.889844	1	0.49744	0.496738	0.499232	0.500017	0.499009	0.499522	0.49964	0.49744	0.497231	0.497442	0.499337
ENSDARG00000017038	zgc:152670	0.889968	1	0.495622	0.498596	0.500338	0.49945	0.496027	0.495077	0.499201	0.49901	0.498539	0.495622	0.492801
ENSDARG00000101425	si:dkey-1b17.5	0.890315	1	0.497434	0.499515	0.500069	0.500038	0.499253	0.498206	0.499909	0.497434	0.497986	0.499484	0.499535
ENSDARG00000005464	dnase1l1	0.890739	1	0.49743	0.499956	0.500046	0.499914	0.497796	0.496979	0.499864	0.49743	0.49926	0.49975	0.497683
ENSDARG00000088069	LOC572297	0.890863	1	0.497428	0.499986	0.499961	0.499946	0.499915	0.497382	0.500018	0.497428	0.499342	0.499902	0.499371
ENSDARG00000094112	slc22a21	0.891019	1	0.495602	0.49717	0.501204	0.499252	0.500884	0.499092	0.501886	0.500992	0.50123	0.495602	0.500028
ENSDARG00000086851	si:dkey-264d12.5	0.891153	1	0.497425	0.499896	0.500055	0.500019	0.499745	0.498078	0.500055	0.497425	0.499717	0.499589	0.500055
ENSDARG00000099839	LOC566646	0.891201	1	0.497424	0.49804	0.499574	0.499874	0.499524	0.493825	0.497324	0.497424	0.495207	0.497269	0.498046
ENSDARG00000053509	kazald3	0.891214	1	0.497424	0.499474	0.499825	0.499677	0.499283	0.49945	0.500109	0.497424	0.499096	0.497781	0.497519
ENSDARG00000061351	tfpi2	0.891224	1	0.496439	0.496439	0.500071	0.499876	0.499405	0.495514	0.500128	0.498388	0.49979	0.499604	0.493651
ENSDARG00000101911	ENSDARG00000101911	0.891367	1	0.493733	0.499804	0.50259	0.501614	0.500888	0.50192	0.493733	0.502505	0.501819	0.498632	0.500444
ENSDARG00000016886	dnajb9b	0.891434	1	0.486997	0.499535	0.499902	0.499936	0.496456	0.499266	0.500038	0.500203	0.496532	0.499944	0.486997
ENSDARG00000030156	naglu	0.891465	1	0.497422	0.49951	0.500146	0.499966	0.49932	0.496851	0.499736	0.497422	0.499639	0.499622	0.498851
ENSDARG00000086853	dpyda.1	0.891612	1	0.492222	0.499266	0.499778	0.499843	0.499211	0.492222	0.499528	0.499036	0.500178	0.497612	0.498405
ENSDARG00000034714	esyt1a	0.891785	1	0.497418	0.498575	0.49963	0.49965	0.500044	0.497913	0.499538	0.497418	0.499079	0.498033	0.499472
ENSDARG00000017687	dnajc5gb	0.892011	1	0.497415	0.500069	0.499994	0.50002	0.499545	0.498846	0.499891	0.497415	0.497799	0.499407	0.499517
ENSDARG00000004392	hdr	0.892059	1	0.497415	0.500155	0.500105	0.499967	0.500012	0.498023	0.500082	0.497415	0.500219	0.499753	0.499571
ENSDARG00000104735	nkx6.2	0.892144	1	0.495581	0.499633	0.499328	0.500021	0.496728	0.49826	0.500237	0.497862	0.499899	0.495581	0.494411
ENSDARG00000010154	vstm4a	0.892225	1	0.492201	0.499887	0.499825	0.499965	0.499593	0.492201	0.499836	0.498258	0.499602	0.499469	0.500109
ENSDARG00000045958	egfl6	0.892284	1	0.497412	0.499675	0.499813	0.500006	0.499612	0.498462	0.499482	0.497412	0.498749	0.498459	0.499143
ENSDARG00000100229	ENSDARG00000100229	0.892505	1	0.49741	0.499601	0.500067	0.500021	0.498172	0.497382	0.499418	0.49741	0.495676	0.499422	0.492468
ENSDARG00000112606	ENSDARG00000112606	0.892517	1	0.49741	0.498934	0.499498	0.500021	0.499411	0.499359	0.499964	0.49741	0.498886	0.497967	0.49959
ENSDARG00000041572	zfpm1	0.892581	1	0.495572	0.499147	0.500991	0.500798	0.500813	0.497682	0.500752	0.49922	0.498643	0.495572	0.501197
ENSDARG00000075980	tmem125b	0.892846	1	0.497406	0.499074	0.499409	0.499947	0.499678	0.495917	0.499955	0.497406	0.499922	0.496598	0.499444
ENSDARG00000041051	mid1ip1a	0.893159	1	0.495561	0.497486	0.501033	0.500123	0.498213	0.497028	0.500931	0.499035	0.500698	0.495561	0.501204
ENSDARG00000087717	tmprss5	0.893584	1	0.497398	0.499923	0.499862	0.500074	0.499939	0.497291	0.499873	0.497398	0.499639	0.499739	0.500146
ENSDARG00000103457	spartb	0.893595	1	0.494393	0.499659	0.500553	0.500073	0.494393	0.496581	0.497721	0.499272	0.499381	0.498733	0.492357
ENSDARG00000095339	col23a1a	0.893667	1	0.497397	0.499493	0.499587	0.500095	0.499454	0.499065	0.4997	0.497397	0.495316	0.498579	0.497793
ENSDARG00000102111	zbtb49	0.893865	1	0.497394	0.499091	0.499064	0.500279	0.499474	0.498736	0.500302	0.497394	0.498855	0.498618	0.498124
ENSDARG00000007480	rpe65a	0.893933	1	0.492143	0.524557	0.525282	0.501809	0.505157	0.492143	0.504673	0.54489	0.523045	0.525494	0.513884
ENSDARG00000117156	ENSDARG00000117156	0.893951	1	0.497393	0.499641	0.499941	0.500019	0.499848	0.497199	0.499645	0.497393	0.498534	0.49988	0.500055
ENSDARG00000099544	ENSDARG00000099544	0.894004	1	0.497393	0.499552	0.499551	0.499914	0.499727	0.499249	0.499528	0.497393	0.49832	0.499416	0.500346
ENSDARG00000101618	ENSDARG00000101618	0.894114	1	0.493658	0.498512	0.49923	0.499646	0.500091	0.500966	0.493658	0.498603	0.498473	0.499521	0.496679
ENSDARG00000040277	fbxo32	0.894758	1	0.49557	0.501954	0.49557	0.50148	0.502666	0.500003	0.502056	0.502587	0.501603	0.501545	0.501995
ENSDARG00000103647	gpc5a	0.894862	1	0.497383	0.499647	0.499821	0.500039	0.499806	0.494069	0.500219	0.497383	0.499036	0.498764	0.496981
ENSDARG00000058237	ssbp3a	0.894891	1	0.496233	0.503306	0.498862	0.496233	0.507143	0.503124	0.506679	0.506023	0.507144	0.498152	0.507064
ENSDARG00000089390	pnpla2	0.894909	1	0.492109	0.503081	0.498908	0.501887	0.500618	0.492109	0.50159	0.502175	0.501721	0.501475	0.501331
ENSDARG00000056443	zgc:152753	0.894937	1	0.496381	0.496381	0.503337	0.497901	0.503704	0.501038	0.493791	0.503837	0.503182	0.498346	0.503238
ENSDARG00000019503	zgc:103759	0.895191	1	0.496377	0.496377	0.500028	0.500075	0.498707	0.494545	0.498617	0.497936	0.497553	0.497054	0.498313
ENSDARG00000061956	sytl2a	0.89544	1	0.492984	0.500176	0.500237	0.499812	0.498375	0.499431	0.499383	0.499914	0.492984	0.499992	0.491043
ENSDARG00000092241	LOC100538032	0.895639	1	0.497374	0.499065	0.499214	0.500348	0.498424	0.499416	0.499916	0.497374	0.497782	0.498226	0.490851
ENSDARG00000058389	ccl19a.1	0.896183	1	0.497368	0.50006	0.500162	0.500075	0.497432	0.497584	0.499263	0.497368	0.498868	0.499171	0.499571
ENSDARG00000012632	zgc:92749	0.896235	1	0.497367	0.499623	0.499752	0.499928	0.499417	0.498279	0.4999	0.497367	0.499699	0.499862	0.497446
ENSDARG00000006011	klhl42	0.896247	1	0.497367	0.499269	0.500119	0.499273	0.496011	0.493837	0.497582	0.497367	0.497314	0.499462	0.493098
ENSDARG00000098719	LOC103909942	0.896289	1	0.497367	0.499773	0.500034	0.499875	0.499781	0.498114	0.499955	0.497367	0.499753	0.499335	0.499444
ENSDARG00000012016	hpgd	0.896329	1	0.496209	0.499357	0.502737	0.496209	0.502475	0.500751	0.503133	0.503076	0.503308	0.500516	0.502516
ENSDARG00000101214	pkd1l2b	0.896396	1	0.497365	0.498976	0.499358	0.499934	0.498477	0.499559	0.498799	0.497365	0.497061	0.497413	0.494614
ENSDARG00000103391	rab9b	0.89653	1	0.495495	0.49866	0.500296	0.500557	0.498464	0.500493	0.499683	0.498782	0.497468	0.495495	0.496235
ENSDARG00000055592	capn2b	0.896549	1	0.492052	0.500048	0.500393	0.500224	0.498866	0.492052	0.499937	0.498856	0.499944	0.499747	0.497382
ENSDARG00000010267	dpydb	0.896631	1	0.495493	0.499296	0.499978	0.499695	0.499678	0.497895	0.499955	0.498439	0.499753	0.495493	0.48714
ENSDARG00000093440	tnfaip6	0.896762	1	0.497361	0.498806	0.500151	0.500024	0.499563	0.497638	0.498717	0.497361	0.499479	0.49828	0.499197
ENSDARG00000061480	si:ch211-132b12.1	0.896762	1	0.497361	0.498901	0.499996	0.500001	0.49918	0.49967	0.499973	0.497361	0.498758	0.499702	0.496872
ENSDARG00000014208	ppt2a.3	0.896801	1	0.497361	0.502	0.502105	0.500124	0.497823	0.50125	0.502458	0.497361	0.499556	0.501832	0.490593
ENSDARG00000093686	si:rp71-36a1.2	0.897048	1	0.492034	0.499687	0.50005	0.499912	0.499854	0.492034	0.500164	0.499004	0.499826	0.497602	0.499516
ENSDARG00000030250	dennd2db	0.897111	1	0.48667	0.49891	0.502329	0.499925	0.497978	0.500317	0.496286	0.502296	0.494805	0.500327	0.48667
ENSDARG00000068678	iqcg	0.897569	1	0.495474	0.498674	0.500016	0.500001	0.498731	0.499634	0.4998	0.497618	0.497369	0.495474	0.496835
ENSDARG00000069995	dpy19l1l	0.897801	1	0.497349	0.499418	0.500443	0.500064	0.497793	0.49859	0.498874	0.497349	0.49724	0.49904	0.493671
ENSDARG00000012341	capn9	0.897875	1	0.497348	0.499906	0.500269	0.499987	0.499454	0.499944	0.499973	0.497348	0.499876	0.499452	0.500383
ENSDARG00000007614	wwox	0.897886	1	0.486624	0.499182	0.501769	0.500404	0.495346	0.499203	0.501859	0.500741	0.492941	0.498726	0.486624
ENSDARG00000104163	ENSDARG00000104163	0.897906	1	0.497348	0.497989	0.499691	0.499469	0.498902	0.498462	0.49861	0.497348	0.498463	0.498796	0.498069
ENSDARG00000004018	si:ch211-236h17.3	0.898016	1	0.497346	0.5	0.5	0.499964	0.499793	0.495167	0.5	0.497346	0.5	0.5	0.5
ENSDARG00000087544	ENSDARG00000087544	0.898024	1	0.497346	0.499283	0.499896	0.500093	0.500031	0.499359	0.499145	0.497346	0.499393	0.499248	0.49959
ENSDARG00000099731	LOC100536030	0.898055	1	0.497346	0.499163	0.499392	0.500133	0.499497	0.499212	0.499846	0.497346	0.498672	0.499424	0.499235
ENSDARG00000059247	tmem54a	0.89818	1	0.495462	0.500306	0.500825	0.500761	0.500908	0.496695	0.501051	0.499863	0.50089	0.495462	0.501732
ENSDARG00000059073	gsc	0.898258	1	0.494277	0.499657	0.500334	0.500135	0.494277	0.500455	0.500266	0.49896	0.499662	0.498869	0.487735
ENSDARG00000101292	si:dkey-201g16.1	0.898323	1	0.497343	0.499534	0.499987	0.499896	0.499812	0.499011	0.500055	0.497343	0.499315	0.499397	0.499681
ENSDARG00000062565	kcnh4a	0.89837	1	0.495458	0.499114	0.500271	0.499452	0.497593	0.498858	0.500184	0.502349	0.498242	0.495458	0.487357
ENSDARG00000088807	klhl22	0.898654	1	0.486579	0.498888	0.501372	0.502198	0.500546	0.496184	0.500407	0.499781	0.500651	0.499475	0.486579
ENSDARG00000020332	nkx2.9	0.898692	1	0.497338	0.499777	0.499943	0.5	0.5	0.499121	0.5	0.497338	0.5	0.499767	0.5
ENSDARG00000011583	cry1b	0.89876	1	0.491974	0.49718	0.514415	0.498129	0.498245	0.491974	0.500465	0.508706	0.511765	0.504613	0.497417
ENSDARG00000046007	tmcc2	0.898839	1	0.496318	0.496318	0.499576	0.4962	0.510144	0.507254	0.503092	0.508924	0.51037	0.496051	0.510059
ENSDARG00000019311	fbxo30b	0.89895	1	0.497335	0.499987	0.499648	0.500166	0.498932	0.497419	0.499728	0.497335	0.498416	0.49975	0.497037
ENSDARG00000031126	notum1a	0.898968	1	0.497335	0.499114	0.500036	0.5	0.499417	0.494764	0.4999	0.497335	0.500036	0.49928	0.500036
ENSDARG00000099346	znf1079	0.899056	1	0.497334	0.499574	0.499805	0.50011	0.499939	0.498169	0.499873	0.497334	0.498794	0.499855	0.498851
ENSDARG00000036852	ENSDARG00000036852	0.899132	1	0.497333	0.4986	0.49977	0.500284	0.498292	0.497566	0.500121	0.497333	0.49804	0.498868	0.497198
ENSDARG00000002510	dmbx1b	0.899229	1	0.497332	0.499501	0.500073	0.500073	0.49997	0.493043	0.500073	0.497332	0.500073	0.499258	0.500073
ENSDARG00000089691	ism2a	0.899391	1	0.495438	0.499496	0.499923	0.499964	0.500036	0.498718	0.500036	0.499091	0.499699	0.495438	0.500036
ENSDARG00000100568	ENSDARG00000100568	0.899516	1	0.497329	0.499465	0.50005	0.499876	0.499854	0.497968	0.499755	0.497329	0.498137	0.499233	0.497574
ENSDARG00000063387	sec22c	0.899622	1	0.497327	0.498633	0.499337	0.500291	0.49949	0.500235	0.500188	0.497327	0.497842	0.497893	0.489928
ENSDARG00000074341	hykk.2	0.899684	1	0.496304	0.496304	0.500606	0.500067	0.499044	0.494204	0.494728	0.499052	0.499991	0.496703	0.497125
ENSDARG00000043527	plpp6	0.899855	1	0.497325	0.498243	0.499761	0.49956	0.496762	0.496834	0.500102	0.497325	0.49724	0.495958	0.498844
ENSDARG00000036966	hsd3b7	0.899996	1	0.495425	0.497871	0.500085	0.499895	0.499429	0.498938	0.4993	0.499231	0.498397	0.495425	0.499608
ENSDARG00000045265	gsg1l2b	0.900072	1	0.496146	0.505899	0.508105	0.496146	0.508091	0.50785	0.506748	0.5082	0.508332	0.502818	0.508498
ENSDARG00000100534	irak4	0.900158	1	0.497321	0.499919	0.500053	0.500037	0.49918	0.4933	0.4997	0.497321	0.499771	0.499586	0.499462
ENSDARG00000074771	ifngr1	0.90027	1	0.49732	0.49881	0.499271	0.500136	0.499304	0.498115	0.500202	0.49732	0.49771	0.498189	0.497514
ENSDARG00000098233	ENSDARG00000098233	0.900307	1	0.497319	0.499655	0.49998	0.500036	0.500036	0.498938	0.498944	0.497319	0.499867	0.498989	0.498741
ENSDARG00000105306	zgc:174702	0.900342	1	0.497319	0.499424	0.499693	0.499947	0.499678	0.498993	0.499818	0.497319	0.498909	0.499276	0.499444
ENSDARG00000044781	bace2	0.900631	1	0.491907	0.499906	0.500028	0.499967	0.49912	0.491907	0.499846	0.497324	0.495863	0.49979	0.499608
ENSDARG00000060496	cacna1ha	0.900783	1	0.495409	0.504837	0.51904	0.496209	0.518559	0.515906	0.51666	0.518562	0.519643	0.495409	0.513543
ENSDARG00000074170	fbxo4	0.90103	1	0.491892	0.499856	0.499555	0.499985	0.498276	0.491892	0.499145	0.498546	0.497535	0.499888	0.495706
ENSDARG00000043095	kctd6a	0.90117	1	0.495401	0.497865	0.4993	0.499082	0.49884	0.500238	0.499511	0.500122	0.498441	0.495401	0.497484
ENSDARG00000040640	LOC101883645	0.901172	1	0.497309	0.499666	0.500505	0.500256	0.498194	0.49797	0.499515	0.497309	0.497149	0.499897	0.495886
ENSDARG00000022730	aasdh	0.90129	1	0.497308	0.498894	0.500249	0.499915	0.499904	0.498663	0.498782	0.497308	0.499069	0.499372	0.499772
ENSDARG00000061786	klhl2	0.901302	1	0.495399	0.496919	0.497699	0.500696	0.499362	0.499835	0.500744	0.497589	0.498708	0.495399	0.497726
ENSDARG00000100427	ENSDARG00000100427	0.901327	1	0.497307	0.499127	0.499362	0.500413	0.499391	0.499596	0.499576	0.497307	0.498147	0.499548	0.497474
ENSDARG00000053204	snx22	0.901514	1	0.491875	0.499834	0.500381	0.499753	0.500128	0.491875	0.497844	0.49954	0.499931	0.49974	0.499791
ENSDARG00000057626	josd2	0.90152	1	0.495394	0.520298	0.524409	0.532042	0.540573	0.529412	0.540415	0.547402	0.541626	0.495394	0.491408
ENSDARG00000037613	lgals8b	0.901557	1	0.495393	0.496341	0.499568	0.500009	0.500716	0.500637	0.500862	0.500613	0.500941	0.495393	0.500661
ENSDARG00000077979	tmem26a	0.901601	1	0.491872	0.499936	0.499659	0.5	0.499897	0.491872	0.5	0.498133	0.498648	0.499651	0.499352
ENSDARG00000073905	vwa5a	0.901887	1	0.491861	0.499298	0.500281	0.499708	0.499117	0.491861	0.4963	0.497847	0.499726	0.496949	0.49849
ENSDARG00000074428	hhat	0.901974	1	0.497299	0.499928	0.500069	0.500002	0.499047	0.498865	0.4995	0.497299	0.499676	0.499833	0.498887
ENSDARG00000040920	si:dkey-49n23.1	0.902085	1	0.491854	0.496513	0.499803	0.499841	0.495864	0.491854	0.499928	0.497881	0.497498	0.495778	0.496316
ENSDARG00000034667	LOC100331214	0.902095	1	0.491854	0.500042	0.500144	0.499913	0.499684	0.491854	0.499791	0.49947	0.500032	0.500026	0.500201
ENSDARG00000101495	ugt5b2	0.902538	1	0.491838	0.500083	0.499776	0.499969	0.499679	0.491838	0.497124	0.498797	0.499557	0.499761	0.499754
ENSDARG00000101195	cyp1c1	0.902613	1	0.491835	0.498621	0.500344	0.500185	0.499679	0.491835	0.500128	0.49871	0.499894	0.498364	0.500401
ENSDARG00000111945	ENSDARG00000111945	0.902727	1	0.49729	0.499832	0.500055	0.499371	0.499435	0.497638	0.499918	0.49729	0.499886	0.499705	0.49876
ENSDARG00000114583	ENSDARG00000114583	0.902781	1	0.493409	0.498997	0.5009	0.49967	0.499171	0.500947	0.493409	0.500165	0.500074	0.499247	0.495813
ENSDARG00000061194	hectd2	0.902829	1	0.497289	0.499878	0.50005	0.499264	0.499648	0.495333	0.498799	0.497289	0.499995	0.498651	0.500164
ENSDARG00000101378	nadsyn1	0.903234	1	0.497284	0.499746	0.49973	0.499876	0.498889	0.497492	0.499309	0.497284	0.497593	0.499837	0.496243
ENSDARG00000109802	ENSDARG00000109802	0.903327	1	0.497283	0.499379	0.499612	0.500093	0.499824	0.499578	0.499555	0.497283	0.498041	0.499073	0.49959
ENSDARG00000062465	pgap1	0.903348	1	0.495356	0.497741	0.500366	0.500028	0.499377	0.49753	0.499866	0.499052	0.499639	0.495356	0.499527
ENSDARG00000060845	antxr1d	0.903411	1	0.495355	0.49822	0.500128	0.499984	0.499715	0.49881	0.497807	0.497792	0.499959	0.495355	0.49948
ENSDARG00000001910	rorab	0.903468	1	0.496087	0.663964	0.49773	0.496087	0.684877	0.743181	0.69544	0.753283	0.736247	0.714678	0.692806
ENSDARG00000097088	ENSDARG00000097088	0.903595	1	0.49728	0.499846	0.499923	0.499964	0.499933	0.498718	0.500036	0.49728	0.498178	0.499571	0.499389
ENSDARG00000035327	ckma	0.903815	1	0.496235	0.496235	0.499668	0.500172	0.500026	0.500308	0.500611	0.499866	0.499059	0.498653	0.500101
ENSDARG00000040799	sst1.1	0.904011	1	0.495342	0.496426	0.500698	0.499997	0.500047	0.499881	0.499794	0.501137	0.49999	0.495342	0.501217
ENSDARG00000104598	pcdh1a6	0.904629	1	0.494112	0.499222	0.500444	0.498163	0.494112	0.499886	0.500928	0.503379	0.494745	0.497124	0.489039
ENSDARG00000014939	kcnn2	0.904692	1	0.495328	0.497124	0.499938	0.499864	0.499795	0.498645	0.499119	0.497684	0.500282	0.495328	0.494151
ENSDARG00000098176	si:rp71-1h20.5	0.90482	1	0.497265	0.497304	0.499773	0.500182	0.498335	0.498476	0.498431	0.497265	0.497014	0.497101	0.488895
ENSDARG00000089538	rnf166	0.905023	1	0.495321	0.498828	0.498735	0.500713	0.500267	0.504621	0.504139	0.50501	0.496765	0.495321	0.488983
ENSDARG00000057374	sfxn3	0.905122	1	0.495319	0.500069	0.501834	0.499757	0.497948	0.500684	0.502308	0.500352	0.496903	0.495319	0.496904
ENSDARG00000096359	eppk1	0.905397	1	0.495313	0.498038	0.498983	0.500438	0.500745	0.49837	0.500651	0.498271	0.498845	0.495313	0.500587
ENSDARG00000104760	si:ch211-1i11.3	0.905538	1	0.497256	0.499835	0.499997	0.499845	0.499637	0.49881	0.499883	0.497256	0.499553	0.498646	0.499918
ENSDARG00000109373	LOC566927	0.90555	1	0.497255	0.498355	0.499445	0.499673	0.496613	0.49786	0.500331	0.497255	0.497101	0.496847	0.496625
ENSDARG00000088972	si:dkey-238d18.4	0.905843	1	0.491715	0.499405	0.500362	0.499958	0.499383	0.491715	0.500111	0.500375	0.500424	0.499127	0.498342
ENSDARG00000059846	epg5	0.906051	1	0.495299	0.497645	0.499324	0.499959	0.496018	0.499666	0.500489	0.498548	0.497658	0.495299	0.489889
ENSDARG00000101379	ENSDARG00000101379	0.906061	1	0.497249	0.498222	0.498714	0.500157	0.498097	0.496816	0.499621	0.497249	0.496093	0.498312	0.496457
ENSDARG00000094216	zgc:113443	0.906139	1	0.497248	0.498541	0.499772	0.499791	0.498963	0.498316	0.500101	0.497248	0.498316	0.499464	0.497923
ENSDARG00000060177	vcpip1	0.906213	1	0.497247	0.497394	0.49984	0.500015	0.498626	0.498573	0.499021	0.497247	0.498674	0.496033	0.495386
ENSDARG00000067520	zgc:158482	0.906293	1	0.497246	0.499127	0.500336	0.500116	0.499072	0.494693	0.499665	0.497246	0.499945	0.498526	0.498032
ENSDARG00000101848	dydc2	0.90635	1	0.497246	0.498715	0.500018	0.499982	0.497333	0.497602	0.499882	0.497246	0.499004	0.496351	0.488361
ENSDARG00000045765	asb13a.2	0.906508	1	0.497244	0.498269	0.49964	0.500488	0.499507	0.499158	0.499658	0.497244	0.499041	0.499014	0.498983
ENSDARG00000043242	si:dkey-222f2.1	0.90658	1	0.491687	0.499969	0.499801	0.500003	0.499326	0.491687	0.500119	0.49931	0.499749	0.499673	0.499608
ENSDARG00000113768	LOC101885783	0.906585	1	0.495288	0.496414	0.49978	0.49986	0.499672	0.497437	0.4992	0.497751	0.499954	0.495288	0.498997
ENSDARG00000002945	bgnb	0.906586	1	0.491687	0.499394	0.499679	0.50015	0.500061	0.491687	0.500474	0.499164	0.499968	0.499485	0.500474
ENSDARG00000098899	zmp:0000001082	0.906946	1	0.496025	0.501395	0.502478	0.496025	0.502432	0.502535	0.502263	0.502361	0.502367	0.501434	0.502535
ENSDARG00000110670	ENSDARG00000110670	0.906976	1	0.497238	0.498984	0.499744	0.500255	0.499946	0.498718	0.499436	0.497238	0.498735	0.499033	0.498313
ENSDARG00000026759	ldlrb	0.907415	1	0.49527	0.498587	0.499029	0.50008	0.495978	0.498425	0.498982	0.49885	0.499607	0.49527	0.488329
ENSDARG00000100199	LOC100538151	0.907475	1	0.497231	0.498617	0.500342	0.500175	0.498596	0.495046	0.497966	0.497231	0.50046	0.498235	0.50032
ENSDARG00000087225	si:ch73-361p23.3	0.907489	1	0.497231	0.501483	0.501087	0.501553	0.50146	0.498923	0.501769	0.497231	0.501264	0.501188	0.501769
ENSDARG00000061798	arhgap27l	0.907511	1	0.497231	0.499438	0.499817	0.500148	0.499399	0.497912	0.499919	0.497231	0.498808	0.498466	0.499034
ENSDARG00000076572	crygm2d7	0.907652	1	0.491647	0.514786	0.523401	0.49799	0.504227	0.491647	0.501276	0.500406	0.519401	0.500931	0.519572
ENSDARG00000113801	LOC101886260	0.907784	1	0.497228	0.499251	0.499191	0.499323	0.497486	0.492934	0.497689	0.497228	0.494842	0.499362	0.489655
ENSDARG00000031845	mboat2a	0.907849	1	0.495261	0.497566	0.500227	0.500415	0.500914	0.494518	0.497302	0.49986	0.500858	0.495261	0.50024
ENSDARG00000097203	si:ch211-176l24.4	0.907877	1	0.497226	0.499599	0.499788	0.499828	0.499242	0.49817	0.499492	0.497226	0.499402	0.499129	0.49929
ENSDARG00000016536	npas2	0.908173	1	0.494017	0.498575	0.502244	0.499337	0.494017	0.50013	0.499079	0.501963	0.501409	0.501595	0.487287
ENSDARG00000098790	sowahca	0.908388	1	0.496157	0.496157	0.51941	0.502689	0.518971	0.512677	0.508814	0.524339	0.524966	0.50497	0.519623
ENSDARG00000112451	ENSDARG00000112451	0.908485	1	0.497219	0.500055	0.500055	0.499983	0.500055	0.499176	0.499372	0.497219	0.499548	0.500055	0.499407
ENSDARG00000079664	ddo	0.908685	1	0.485959	0.49689	0.49953	0.499984	0.496309	0.494225	0.496278	0.497339	0.493876	0.496929	0.485959
ENSDARG00000035873	fjx1	0.908733	1	0.496151	0.496151	0.512417	0.511398	0.509505	0.499022	0.512064	0.51088	0.511721	0.503202	0.50975
ENSDARG00000032951	nrbp2a	0.909104	1	0.485932	0.50996	0.513289	0.506624	0.502014	0.507434	0.512116	0.508972	0.505891	0.509256	0.485932
ENSDARG00000042515	gpr176	0.909703	1	0.49522	0.498147	0.500079	0.500944	0.500922	0.500419	0.500996	0.501484	0.500605	0.49522	0.501951
ENSDARG00000036168	nfatc1	0.909722	1	0.49522	0.497405	0.499945	0.499772	0.499837	0.494527	0.496361	0.499456	0.49978	0.49522	0.499162
ENSDARG00000104125	ttc6	0.909918	1	0.4972	0.500005	0.500036	0.500036	0.500036	0.4974	0.500036	0.4972	0.499699	0.49992	0.500036
ENSDARG00000003977	zgc:153896	0.910157	1	0.497197	0.499596	0.499902	0.500001	0.499144	0.499853	0.4998	0.497197	0.497877	0.49984	0.499425
ENSDARG00000116181	znf1119	0.91019	1	0.497197	0.499093	0.499797	0.500149	0.499539	0.499926	0.499546	0.497197	0.497494	0.499027	0.497129
ENSDARG00000069826	crygm2d15	0.910231	1	0.495209	0.50354	0.509717	0.498581	0.498132	0.496237	0.502342	0.500927	0.508851	0.495209	0.509222
ENSDARG00000104613	ENSDARG00000104613	0.910324	1	0.495207	0.497958	0.501552	0.500093	0.496705	0.497836	0.499954	0.500578	0.500225	0.495207	0.495356
ENSDARG00000105237	mcc	0.910367	1	0.497195	0.500549	0.500873	0.500786	0.499796	0.495009	0.494519	0.497195	0.500424	0.500058	0.499635
ENSDARG00000077028	nat8l2	0.910393	1	0.497194	0.499569	0.499939	0.499929	0.4998	0.499231	0.499836	0.497194	0.498082	0.499527	0.497519
ENSDARG00000023484	rflna	0.910409	1	0.497194	0.49995	0.499882	0.499641	0.49949	0.498132	0.500109	0.497194	0.499096	0.499702	0.499462
ENSDARG00000102321	si:ch73-299h12.1	0.910438	1	0.495204	0.496627	0.497593	0.500474	0.501316	0.499591	0.498271	0.497804	0.498358	0.495204	0.498616
ENSDARG00000026236	zgc:56585	0.910629	1	0.497191	0.499932	0.499864	0.499875	0.500091	0.496357	0.499818	0.497191	0.499753	0.499742	0.499443
ENSDARG00000086300	si:ch211-236d3.4	0.911105	1	0.493936	0.523799	0.523485	0.515977	0.493936	0.514313	0.523397	0.523958	0.519885	0.523326	0.487754
ENSDARG00000007344	tcap	0.911314	1	0.495185	0.499776	0.500285	0.499124	0.496578	0.500397	0.49975	0.501227	0.495868	0.495185	0.489023
ENSDARG00000102892	h1m	0.911474	1	0.485778	0.497372	0.499928	0.500446	0.495949	0.495531	0.499944	0.497505	0.496647	0.496681	0.485778
ENSDARG00000104727	LOC110440037	0.911558	1	0.497179	0.498308	0.499354	0.499811	0.496931	0.497698	0.499627	0.497179	0.495177	0.49738	0.494982
ENSDARG00000043431	b3gntl1	0.912032	1	0.497173	0.498299	0.49974	0.500005	0.499023	0.49773	0.499	0.497173	0.497832	0.498212	0.497128
ENSDARG00000069729	mpg	0.912057	1	0.497173	0.498834	0.49953	0.500036	0.498209	0.498336	0.498947	0.497173	0.498539	0.498675	0.493654
ENSDARG00000105341	si:dkey-9l20.3	0.912117	1	0.497172	0.498998	0.498774	0.499933	0.500055	0.499046	0.499819	0.497172	0.499689	0.498561	0.500365
ENSDARG00000060758	nphs1	0.912134	1	0.495167	0.499074	0.50037	0.500153	0.500802	0.499836	0.497473	0.500344	0.499719	0.495167	0.49773
ENSDARG00000075539	snphb	0.912279	1	0.495163	0.496983	0.501209	0.497518	0.501344	0.500235	0.496367	0.501304	0.501213	0.495163	0.50155
ENSDARG00000078995	tex11	0.912406	1	0.49516	0.496093	0.500806	0.50034	0.500998	0.497256	0.500386	0.49904	0.499854	0.49516	0.501204
ENSDARG00000078259	bnip1a	0.912426	1	0.485715	0.498461	0.498838	0.499495	0.497204	0.499468	0.498905	0.498186	0.495321	0.497156	0.485715
ENSDARG00000058990	slc35a2	0.912428	1	0.497168	0.498267	0.499668	0.499405	0.498633	0.495833	0.499814	0.497168	0.497942	0.49748	0.496791
ENSDARG00000067544	tcf15	0.912488	1	0.495159	0.497132	0.500003	0.496735	0.499983	0.499157	0.500639	0.497184	0.500406	0.495159	0.500265
ENSDARG00000102493	ticam1	0.912706	1	0.497164	0.49911	0.500071	0.499948	0.498166	0.491999	0.498762	0.497164	0.498776	0.498847	0.496889
ENSDARG00000114289	ENSDARG00000114289	0.912791	1	0.497163	0.499959	0.499884	0.500019	0.500055	0.499176	0.499782	0.497163	0.499548	0.49988	0.500055
ENSDARG00000036876	zgc:153284	0.912879	1	0.497162	0.499693	0.499732	0.49986	0.499187	0.499028	0.500023	0.497162	0.4993	0.498931	0.498431
ENSDARG00000095125	LOC100332023	0.913012	1	0.49716	0.498838	0.499894	0.499801	0.498325	0.498683	0.498448	0.49716	0.497604	0.498525	0.494207
ENSDARG00000027582	angptl7	0.913053	1	0.497159	0.498636	0.499402	0.499938	0.499734	0.497031	0.499537	0.497159	0.499077	0.49838	0.49753
ENSDARG00000042027	prrx1b	0.913059	1	0.497159	0.499615	0.499764	0.500075	0.500219	0.498901	0.499809	0.497159	0.499374	0.499229	0.499571
ENSDARG00000062552	lpar6a	0.913205	1	0.497157	0.499723	0.499959	0.500037	0.500073	0.497217	0.499663	0.497157	0.499735	0.4992	0.500073
ENSDARG00000079978	samd10a	0.913477	1	0.49142	0.497324	0.501122	0.496245	0.502626	0.49142	0.503447	0.503289	0.503111	0.500666	0.501517
ENSDARG00000031929	stard14	0.913581	1	0.495134	0.499729	0.500687	0.499519	0.499038	0.498969	0.50046	0.499067	0.501149	0.495134	0.501176
ENSDARG00000069482	traf1	0.913682	1	0.497151	0.500183	0.499926	0.500006	0.498373	0.498462	0.499892	0.497151	0.498918	0.499623	0.497202
ENSDARG00000006677	ripk1l	0.913806	1	0.49715	0.500009	0.499959	0.500037	0.499453	0.496119	0.4998	0.49715	0.499397	0.499665	0.497483
ENSDARG00000097665	ENSDARG00000097665	0.913812	1	0.495129	0.499284	0.499683	0.500185	0.499436	0.499926	0.500365	0.499936	0.499858	0.495129	0.49907
ENSDARG00000008485	lrp3	0.914194	1	0.49512	0.50482	0.505345	0.503038	0.508255	0.506935	0.499227	0.508066	0.510716	0.49512	0.504314
ENSDARG00000045493	slc35e3	0.914292	1	0.497143	0.499484	0.499926	0.499862	0.49796	0.498901	0.499892	0.497143	0.496891	0.499856	0.493319
ENSDARG00000061585	cyp4v7	0.914444	1	0.491381	0.497936	0.500099	0.499987	0.499454	0.491381	0.499837	0.497414	0.499876	0.497765	0.499089
ENSDARG00000093574	ENSDARG00000093574	0.914468	1	0.493048	0.499358	0.499992	0.500947	0.496884	0.49793	0.493048	0.499771	0.496592	0.498809	0.489062
ENSDARG00000055613	zgc:123238	0.914607	1	0.497139	0.497474	0.499744	0.500048	0.495043	0.496005	0.497174	0.497139	0.495622	0.495334	0.490096
ENSDARG00000074329	arvcfa	0.914914	1	0.496039	0.496039	0.500468	0.498557	0.50053	0.500051	0.501013	0.500935	0.50098	0.495513	0.501149
ENSDARG00000101756	im:7141269	0.915017	1	0.497133	0.497605	0.498688	0.499571	0.49974	0.498408	0.499789	0.497133	0.497989	0.496937	0.498468
ENSDARG00000114675	ENSDARG00000114675	0.915036	1	0.496037	0.496037	0.500088	0.499634	0.49941	0.499562	0.497689	0.50055	0.498486	0.495689	0.497029
ENSDARG00000100544	zgc:173486	0.915085	1	0.497132	0.498327	0.499695	0.499653	0.499201	0.498865	0.499284	0.497132	0.497347	0.497803	0.495887
ENSDARG00000077211	or55e1	0.915302	1	0.49713	0.500263	0.498887	0.500102	0.49928	0.497639	0.500111	0.49713	0.497556	0.500058	0.497698
ENSDARG00000115450	LOC100329790	0.915403	1	0.497128	0.499392	0.499693	0.499983	0.499781	0.498993	0.499818	0.497128	0.498571	0.499334	0.499444
ENSDARG00000075525	cln8	0.915406	1	0.491342	0.498821	0.499323	0.500094	0.498385	0.491342	0.499527	0.497575	0.497813	0.498834	0.492579
ENSDARG00000006978	zak	0.915444	1	0.497128	0.499319	0.500032	0.49993	0.498597	0.497071	0.496596	0.497128	0.496429	0.49904	0.492376
ENSDARG00000061260	si:dkey-202e22.2	0.915444	1	0.497128	0.49808	0.499691	0.500002	0.49932	0.498828	0.500009	0.497128	0.498963	0.498284	0.498851
ENSDARG00000004979	elovl5	0.915522	1	0.495864	0.499735	0.499861	0.495864	0.498593	0.496266	0.499974	0.498903	0.498969	0.497574	0.497421
ENSDARG00000040644	pxylp1	0.9162	1	0.49131	0.499966	0.498634	0.499279	0.502828	0.49131	0.50641	0.504783	0.50579	0.49601	0.503795
ENSDARG00000114158	LOC108180207	0.916351	1	0.485451	0.499753	0.501374	0.496827	0.499242	0.499815	0.501408	0.501331	0.501047	0.49602	0.485451
ENSDARG00000031885	psmb12	0.916752	1	0.49711	0.498897	0.500016	0.500037	0.49966	0.497437	0.499527	0.49711	0.499735	0.498152	0.500073
ENSDARG00000087084	hcar1-4	0.916762	1	0.491287	0.499978	0.500016	0.500037	0.499247	0.491287	0.49311	0.499517	0.500073	0.499549	0.500073
ENSDARG00000088640	ENSDARG00000088640	0.91682	1	0.497109	0.498559	0.499697	0.499923	0.49956	0.498153	0.499775	0.497109	0.497629	0.497167	0.499064
ENSDARG00000100143	lrp6	0.916846	1	0.497109	0.498098	0.499233	0.49983	0.499322	0.496379	0.499402	0.497109	0.498741	0.497452	0.499473
ENSDARG00000042753	cts12	0.916984	1	0.497107	0.499202	0.500062	0.499842	0.500243	0.498151	0.499937	0.497107	0.500009	0.496681	0.500346
ENSDARG00000100822	mapk15	0.917181	1	0.491269	0.498811	0.499876	0.497934	0.499757	0.491269	0.499864	0.497478	0.499429	0.496666	0.499626
ENSDARG00000078388	glis2a	0.917397	1	0.495046	0.498704	0.502137	0.49675	0.50305	0.501482	0.502987	0.503318	0.503162	0.495046	0.503022
ENSDARG00000063006	cacng7a	0.917831	1	0.495984	0.495984	0.500174	0.499897	0.500195	0.499743	0.499719	0.500298	0.500401	0.495922	0.500401
ENSDARG00000103108	LOC100331938	0.918205	1	0.495027	0.497125	0.500739	0.511249	0.510404	0.502997	0.507121	0.498246	0.505515	0.495027	0.503393
ENSDARG00000009544	cldnb	0.918462	1	0.495021	0.499791	0.501112	0.499802	0.498624	0.497374	0.499373	0.497221	0.500452	0.495021	0.501999
ENSDARG00000114935	ENSDARG00000114935	0.918468	1	0.495806	0.499324	0.49984	0.495806	0.493957	0.500059	0.4995	0.49804	0.497183	0.497223	0.489376
ENSDARG00000110106	ENSDARG00000110106	0.918643	1	0.497084	0.498017	0.499455	0.499075	0.499431	0.498462	0.50033	0.497084	0.498345	0.497911	0.498936
ENSDARG00000095732	ENSDARG00000095732	0.918829	1	0.495012	0.49925	0.499745	0.500027	0.500195	0.499395	0.500711	0.498069	0.500036	0.495012	0.500711
ENSDARG00000028213	ttn.2	0.918986	1	0.495009	0.49855	0.499802	0.499847	0.499679	0.499394	0.49921	0.498455	0.500204	0.495009	0.500064
ENSDARG00000075803	slc41a2a	0.919131	1	0.497077	0.499356	0.499697	0.49975	0.498113	0.495817	0.498923	0.497077	0.496964	0.498959	0.495057
ENSDARG00000078324	prdm16	0.919142	1	0.495005	0.497997	0.499673	0.499876	0.499611	0.496613	0.499855	0.497895	0.499959	0.495005	0.49948
ENSDARG00000116511	npas4l	0.919476	1	0.497072	0.497633	0.499774	0.500283	0.495705	0.49592	0.500284	0.497072	0.499786	0.49556	0.499027
ENSDARG00000101919	foxj1a	0.919488	1	0.497072	0.499264	0.499807	0.500019	0.500091	0.494818	0.500091	0.497072	0.499077	0.49654	0.500091
ENSDARG00000101716	bace1	0.919588	1	0.494994	0.497755	0.501405	0.497613	0.501496	0.499952	0.501543	0.502388	0.499418	0.494994	0.50023
ENSDARG00000056386	tmc1	0.919971	1	0.485199	0.49935	0.500044	0.499405	0.494547	0.500471	0.501213	0.498266	0.49393	0.497108	0.485199
ENSDARG00000099577	si:dkey-182g1.10	0.920037	1	0.494983	0.49599	0.500628	0.499544	0.499881	0.4985	0.499139	0.500246	0.500912	0.494983	0.500265
ENSDARG00000033971	prrx1a	0.920747	1	0.497054	0.499692	0.499973	0.500129	0.499891	0.498663	0.499927	0.497054	0.499356	0.499444	0.498905
ENSDARG00000060096	tbc1d10ab	0.920792	1	0.493653	0.502161	0.503584	0.497636	0.493653	0.501382	0.501311	0.50184	0.502085	0.50195	0.485141
ENSDARG00000102904	ENSDARG00000102904	0.92083	1	0.495926	0.495926	0.500129	0.499579	0.494554	0.495604	0.497266	0.498799	0.495605	0.496081	0.489909
ENSDARG00000042390	syndig1l	0.9209	1	0.494963	0.501166	0.504491	0.502714	0.50187	0.503279	0.504089	0.50524	0.504282	0.494963	0.501607
ENSDARG00000116992	znf1051	0.921055	1	0.49705	0.498884	0.499935	0.499967	0.49929	0.498462	0.499263	0.49705	0.499205	0.498997	0.498924
ENSDARG00000111997	ENSDARG00000111997	0.921285	1	0.494953	0.502781	0.504833	0.504006	0.504014	0.503091	0.50361	0.504518	0.504665	0.494953	0.504833
ENSDARG00000052515	calcoco2	0.921362	1	0.497046	0.498693	0.499415	0.4994	0.498577	0.495023	0.499584	0.497046	0.498081	0.498449	0.494483
ENSDARG00000097812	si:ch73-144d13.5	0.921402	1	0.497045	0.497914	0.49828	0.500108	0.498829	0.498118	0.499221	0.497045	0.49719	0.496583	0.494299
ENSDARG00000100518	arap2	0.921417	1	0.497045	0.499294	0.499525	0.500434	0.499145	0.498446	0.499878	0.497045	0.49848	0.498262	0.496348
ENSDARG00000070669	cxcr3.3	0.921595	1	0.491084	0.49971	0.499637	0.500055	0.499162	0.491084	0.499818	0.498248	0.498739	0.498286	0.496205
ENSDARG00000055398	foxc1b	0.921717	1	0.497041	0.499829	0.499947	0.500113	0.499575	0.498644	0.500265	0.497041	0.499219	0.49947	0.499753
ENSDARG00000076632	zdhhc12a	0.921782	1	0.49704	0.499131	0.499825	0.499655	0.49845	0.499595	0.500176	0.49704	0.497758	0.499795	0.498546
ENSDARG00000095536	trim62.2	0.921991	1	0.495903	0.495903	0.50304	0.499146	0.500232	0.500153	0.501715	0.502285	0.500859	0.497829	0.49806
ENSDARG00000104186	fbxo43	0.922001	1	0.497037	0.499841	0.5	0.499964	0.499897	0.499561	0.499727	0.497037	0.498648	0.499767	0.498705
ENSDARG00000079363	lrig3	0.922049	1	0.497036	0.500023	0.499998	0.499947	0.499538	0.495222	0.492818	0.497036	0.500055	0.499822	0.500055
ENSDARG00000003251	zbtb22b	0.922084	1	0.494934	0.497934	0.498775	0.500061	0.500867	0.499048	0.49958	0.497771	0.49617	0.494934	0.498025
ENSDARG00000110769	ENSDARG00000110769	0.922124	1	0.497035	0.49921	0.49971	0.499912	0.499545	0.498188	0.499482	0.497035	0.498813	0.499524	0.498222
ENSDARG00000101282	ENSDARG00000101282	0.92213	1	0.494933	0.496539	0.498599	0.500507	0.499594	0.498703	0.500461	0.499474	0.499023	0.494933	0.500259
ENSDARG00000100219	ENSDARG00000100219	0.922231	1	0.497033	0.497902	0.499954	0.500015	0.499967	0.498791	0.499021	0.497033	0.49682	0.498124	0.495388
ENSDARG00000040302	osgin2	0.922247	1	0.495898	0.495898	0.501463	0.500277	0.501345	0.500107	0.497229	0.500173	0.501692	0.495592	0.50057
ENSDARG00000111998	ENSDARG00000111998	0.922282	1	0.497032	0.498644	0.499817	0.500004	0.499606	0.498352	0.499646	0.497032	0.49695	0.499164	0.499034
ENSDARG00000096669	ENSDARG00000096669	0.92229	1	0.497032	0.499652	0.499985	0.499915	0.499764	0.499505	0.499154	0.497032	0.498863	0.499568	0.499736
ENSDARG00000017246	prx	0.922308	1	0.497032	0.500104	0.500828	0.499547	0.499454	0.498041	0.49458	0.497032	0.499779	0.496311	0.500061
ENSDARG00000020072	thbs4b	0.922316	1	0.495897	0.495897	0.500056	0.500078	0.499891	0.499192	0.499008	0.500081	0.500511	0.496842	0.500511
ENSDARG00000002644	rgs5a	0.92238	1	0.495727	0.499902	0.498841	0.495727	0.500015	0.496406	0.500913	0.500458	0.500446	0.499074	0.500165
ENSDARG00000006456	pdgfrl	0.922556	1	0.497029	0.498808	0.49954	0.499972	0.499691	0.496005	0.500074	0.497029	0.499606	0.498758	0.50062
ENSDARG00000101404	ENSDARG00000101404	0.92277	1	0.497025	0.498622	0.499951	0.499988	0.497909	0.498758	0.499917	0.497025	0.497274	0.498052	0.49408
ENSDARG00000077316	LOC556707	0.922991	1	0.494911	0.497387	0.499642	0.499538	0.499922	0.498461	0.499892	0.497096	0.496723	0.494911	0.497849
ENSDARG00000102908	il16	0.923032	1	0.49491	0.499548	0.50021	0.500258	0.500128	0.498681	0.499619	0.499929	0.500269	0.49491	0.499143
ENSDARG00000109287	hmbox1b	0.923208	1	0.494906	0.498353	0.499003	0.502377	0.499551	0.500059	0.500805	0.49855	0.499432	0.494906	0.49952
ENSDARG00000033320	sar1ab	0.923337	1	0.494903	0.497328	0.50021	0.500408	0.498268	0.497877	0.497946	0.499901	0.496899	0.494903	0.491897
ENSDARG00000060007	n4bp3	0.92355	1	0.493568	0.500041	0.500016	0.500037	0.493568	0.497876	0.500073	0.497761	0.499904	0.499724	0.49554
ENSDARG00000090942	LOC101885996	0.923586	1	0.497014	0.498615	0.499802	0.499703	0.498545	0.49764	0.499893	0.497014	0.498349	0.497804	0.496831
ENSDARG00000070673	ptgr2	0.923659	1	0.490994	0.498725	0.500105	0.499967	0.497741	0.490994	0.49858	0.497097	0.498023	0.498648	0.492449
ENSDARG00000091699	capn2a	0.9237	1	0.490992	0.499951	0.500299	0.499906	0.49965	0.490992	0.500548	0.498618	0.498563	0.498593	0.497861
ENSDARG00000089875	si:ch211-226o13.2	0.923734	1	0.497011	0.499474	0.499655	0.500109	0.499696	0.499011	0.4997	0.497011	0.499096	0.499236	0.499462
ENSDARG00000052978	mbnl1	0.923872	1	0.49489	0.498029	0.499957	0.499984	0.498992	0.494417	0.493165	0.498738	0.499959	0.49489	0.498185
ENSDARG00000112052	LOC108185504	0.924136	1	0.491992	0.499077	0.498271	0.496857	0.496681	0.495992	0.500193	0.49853	0.491992	0.499206	0.488957
ENSDARG00000090708	ENSDARG00000090708	0.924151	1	0.497005	0.497892	0.499236	0.49954	0.496632	0.49912	0.499701	0.497005	0.495931	0.496877	0.493541
ENSDARG00000104344	ccdc127a	0.924364	1	0.495856	0.495856	0.501099	0.499638	0.498253	0.492969	0.49893	0.501966	0.498906	0.496355	0.488669
ENSDARG00000020656	prkg1a	0.924483	1	0.490958	0.499038	0.500012	0.49885	0.499769	0.490958	0.500046	0.499102	0.499338	0.497331	0.498887
ENSDARG00000068840	ppt2a.1	0.924669	1	0.496998	0.498029	0.499957	0.499912	0.500128	0.49881	0.499991	0.496998	0.500128	0.497508	0.500128
ENSDARG00000055575	pcolce2b	0.924882	1	0.496995	0.499662	0.500129	0.500044	0.499345	0.492018	0.499901	0.496995	0.499739	0.498431	0.499936
ENSDARG00000004447	aplnr2	0.925498	1	0.494849	0.496621	0.498919	0.500423	0.498645	0.49876	0.500681	0.497387	0.496821	0.494849	0.495586
ENSDARG00000102401	zgc:173517	0.92591	1	0.496979	0.496794	0.498429	0.500229	0.498511	0.496378	0.498666	0.496979	0.49525	0.49773	0.49646
ENSDARG00000095245	si:ch211-157j23.5	0.926055	1	0.496977	0.49936	0.499978	0.499983	0.499059	0.498334	0.499955	0.496977	0.497726	0.499451	0.499444
ENSDARG00000057276	iqca1	0.926147	1	0.490883	0.49976	0.499939	0.500109	0.500006	0.490883	0.499973	0.497528	0.49994	0.497723	0.500109
ENSDARG00000017988	dse	0.92621	1	0.496975	0.499738	0.50014	0.49977	0.500207	0.497236	0.499218	0.496975	0.499297	0.499321	0.499662
ENSDARG00000094098	ENSDARG00000094098	0.926223	1	0.496975	0.499564	0.499618	0.500037	0.49584	0.498096	0.499527	0.496975	0.495173	0.499607	0.494892
ENSDARG00000075731	si:dkey-11l22.1	0.926256	1	0.496974	0.49946	0.499957	0.499876	0.499405	0.49859	0.49494	0.496974	0.498269	0.499662	0.498833
ENSDARG00000110056	ENSDARG00000110056	0.926547	1	0.49697	0.499719	0.499923	0.499964	0.49983	0.496302	0.498944	0.49697	0.499361	0.499629	0.498094
ENSDARG00000100142	ENSDARG00000100142	0.926577	1	0.496969	0.498421	0.499362	0.499644	0.499709	0.499011	0.499236	0.496969	0.497795	0.498815	0.497092
ENSDARG00000070676	ifnphi3	0.926724	1	0.496967	0.499923	0.500018	0.499982	0.499812	0.499579	0.500018	0.496967	0.499849	0.499785	0.500018
ENSDARG00000102146	si:ch211-69b7.6	0.926775	1	0.496967	0.498289	0.499701	0.500318	0.493881	0.498042	0.499939	0.496967	0.493468	0.494906	0.486668
ENSDARG00000098122	ENSDARG00000098122	0.926873	1	0.496965	0.499264	0.499855	0.500101	0.497829	0.497968	0.49932	0.496965	0.497614	0.498786	0.496941
ENSDARG00000056200	abcb9	0.926879	1	0.484692	0.499079	0.498699	0.499922	0.49436	0.497348	0.498947	0.498715	0.496132	0.498648	0.484692
ENSDARG00000102414	myhz1.1l	0.927089	1	0.496962	0.499909	0.500036	0.5	0.499933	0.498279	0.4999	0.496962	0.500036	0.49992	0.500036
ENSDARG00000095796	si:dkey-87o1.2	0.927091	1	0.496962	0.497183	0.499538	0.500105	0.4984	0.499429	0.494082	0.496962	0.497305	0.497114	0.498599
ENSDARG00000104370	esm1	0.927241	1	0.490834	0.500183	0.500204	0.501523	0.497914	0.490834	0.499788	0.498871	0.498197	0.496674	0.495787
ENSDARG00000104852	si:ch211-142b24.8	0.927323	1	0.496958	0.499683	0.499843	0.500056	0.499921	0.498371	0.499582	0.496958	0.499114	0.499604	0.498833
ENSDARG00000087611	tmem268	0.927365	1	0.495794	0.495794	0.500069	0.499822	0.49946	0.496887	0.49909	0.498307	0.499507	0.49797	0.499535
ENSDARG00000061140	colec12	0.927393	1	0.496957	0.500097	0.50063	0.500216	0.498064	0.498074	0.500139	0.496957	0.499849	0.499216	0.497485
ENSDARG00000098281	si:dkey-237m9.1	0.927398	1	0.496957	0.499347	0.499726	0.500093	0.499721	0.498919	0.499827	0.496957	0.497872	0.499597	0.498295
ENSDARG00000074254	abcb6b	0.927429	1	0.496957	0.499402	0.49978	0.500076	0.499363	0.497876	0.499882	0.496957	0.500123	0.49907	0.493171
ENSDARG00000062168	tmem168b	0.927655	1	0.496953	0.500224	0.499928	0.499879	0.496461	0.498407	0.499701	0.496953	0.495655	0.500208	0.488734
ENSDARG00000077698	rsad1	0.927693	1	0.496953	0.497673	0.499699	0.497773	0.496929	0.496266	0.497707	0.496953	0.493515	0.498751	0.48879
ENSDARG00000020176	zbtb22a	0.927719	1	0.494792	0.496575	0.500729	0.498972	0.500003	0.498171	0.498103	0.500717	0.50124	0.494792	0.50124
ENSDARG00000079475	ENSDARG00000079475	0.927741	1	0.496952	0.499089	0.498636	0.500381	0.497204	0.496927	0.499077	0.496952	0.49496	0.497583	0.490555
ENSDARG00000010603	kctd9b	0.92778	1	0.496951	0.498381	0.499429	0.500182	0.499011	0.497422	0.498995	0.496951	0.498048	0.495607	0.49513
ENSDARG00000111614	ENSDARG00000111614	0.927945	1	0.496949	0.497857	0.498837	0.500106	0.499263	0.497714	0.500267	0.496949	0.498861	0.49669	0.498637
ENSDARG00000096451	si:ch211-196f5.9	0.928067	1	0.496947	0.496068	0.499337	0.499648	0.497118	0.496364	0.495653	0.496947	0.49499	0.496781	0.485288
ENSDARG00000107947	ENSDARG00000107947	0.928208	1	0.494779	0.498658	0.499525	0.499858	0.49801	0.494936	0.498923	0.498344	0.496289	0.494779	0.495056
ENSDARG00000097952	LOC110438659	0.928273	1	0.496944	0.498008	0.497307	0.500596	0.495352	0.50188	0.499354	0.496944	0.494009	0.499509	0.495024
ENSDARG00000062884	map3k2	0.928405	1	0.493412	0.497406	0.501976	0.498494	0.493412	0.495586	0.498891	0.499749	0.499963	0.497579	0.488519
ENSDARG00000026904	cbln13	0.928758	1	0.496936	0.499756	0.500087	0.499949	0.499891	0.499542	0.499928	0.496936	0.498849	0.49991	0.498906
ENSDARG00000112454	parp14rs4	0.928801	1	0.494764	0.498543	0.499951	0.500004	0.499363	0.495461	0.500019	0.498561	0.498941	0.494764	0.49835
ENSDARG00000076328	osbpl11	0.928955	1	0.496933	0.497465	0.499628	0.500319	0.497161	0.496498	0.499682	0.496933	0.495174	0.495046	0.489508
ENSDARG00000093143	znf1010	0.929132	1	0.496931	0.498191	0.49909	0.500043	0.499272	0.499194	0.499555	0.496931	0.497134	0.497369	0.499864
ENSDARG00000040944	ntd5	0.929341	1	0.495578	0.501651	0.499783	0.495578	0.50207	0.499944	0.501564	0.501459	0.50178	0.501864	0.50279
ENSDARG00000115161	LOC100332396	0.929389	1	0.495751	0.495751	0.501804	0.49991	0.494913	0.492868	0.49352	0.500755	0.498564	0.494879	0.495201
ENSDARG00000098557	ENSDARG00000098557	0.929468	1	0.493376	0.500911	0.504188	0.498764	0.493376	0.497735	0.502191	0.502888	0.502787	0.500654	0.499807
ENSDARG00000111506	LOC101886309	0.92952	1	0.496925	0.498429	0.499575	0.499925	0.499263	0.499907	0.499721	0.496925	0.499536	0.497387	0.497991
ENSDARG00000098071	ENSDARG00000098071	0.929589	1	0.496924	0.499783	0.499709	0.50002	0.500061	0.498188	0.499618	0.496924	0.499488	0.499815	0.499517
ENSDARG00000021866	upk1a	0.929624	1	0.496923	0.497628	0.49858	0.500276	0.49994	0.500017	0.499774	0.496923	0.498598	0.498361	0.499162
ENSDARG00000086255	gjz1	0.929677	1	0.496922	0.499062	0.498865	0.500318	0.499626	0.49987	0.49974	0.496922	0.498437	0.498235	0.499027
ENSDARG00000087956	she	0.92974	1	0.496921	0.499455	0.500034	0.499983	0.499885	0.495039	0.500091	0.496921	0.499922	0.498752	0.500091
ENSDARG00000091801	serpinb14	0.929745	1	0.490718	0.499011	0.499401	0.500169	0.499838	0.490718	0.497261	0.497404	0.500718	0.495109	0.499315
ENSDARG00000099524	gbe1b	0.92995	1	0.484456	0.498453	0.501084	0.499502	0.495289	0.497498	0.49369	0.499242	0.498004	0.498571	0.484456
ENSDARG00000100163	tox4b	0.930255	1	0.484432	0.498172	0.500154	0.499743	0.494966	0.49876	0.49894	0.49968	0.497603	0.497727	0.484432
ENSDARG00000098860	tlcd3a	0.930283	1	0.484429	0.499546	0.500782	0.500457	0.494649	0.495729	0.50118	0.499524	0.496974	0.5007	0.484429
ENSDARG00000031269	rnf123	0.930411	1	0.494721	0.496077	0.499425	0.499187	0.495009	0.498159	0.498231	0.500077	0.497941	0.494721	0.490066
ENSDARG00000045153	slc16a8	0.930539	1	0.493341	0.50087	0.501571	0.500696	0.493341	0.49825	0.500322	0.499188	0.497166	0.49845	0.48505
ENSDARG00000003732	mitfa	0.930565	1	0.496908	0.499447	0.499755	0.500319	0.499146	0.499687	0.500185	0.496908	0.49999	0.499375	0.495827
ENSDARG00000073874	crygm2d6	0.930577	1	0.494716	0.501474	0.504806	0.499168	0.498235	0.497656	0.500225	0.497099	0.504315	0.494716	0.502728
ENSDARG00000061737	ece1	0.930613	1	0.496908	0.49995	0.499996	0.499857	0.499696	0.495276	0.499563	0.496908	0.49994	0.499411	0.500109
ENSDARG00000012013	cpa6	0.930768	1	0.496905	0.499669	0.500089	0.499966	0.499939	0.496193	0.500146	0.496905	0.499639	0.499797	0.500146
ENSDARG00000094408	mfap4.11	0.93085	1	0.496904	0.499732	0.499961	0.499946	0.500018	0.500018	0.500018	0.496904	0.49968	0.499611	0.500018
ENSDARG00000045946	sec24d	0.930934	1	0.495718	0.495718	0.500206	0.499431	0.499309	0.496158	0.498636	0.497967	0.499534	0.49572	0.495371
ENSDARG00000063288	slc2a11b	0.931056	1	0.484368	0.49953	0.499411	0.499791	0.496109	0.49857	0.499455	0.498475	0.493962	0.499151	0.484368
ENSDARG00000100693	ddr2a	0.931196	1	0.496898	0.499678	0.499992	0.499931	0.49898	0.494508	0.500082	0.496898	0.499712	0.499229	0.498924
ENSDARG00000070337	hoxc1a	0.931354	1	0.494696	0.499187	0.500053	0.499101	0.499696	0.498132	0.499836	0.49953	0.497237	0.494696	0.499462
ENSDARG00000093672	zgc:173693	0.931362	1	0.494695	0.496482	0.499968	0.500067	0.499321	0.498904	0.500499	0.499267	0.500052	0.494695	0.495316
ENSDARG00000102972	ENSDARG00000102972	0.93137	1	0.495532	0.534932	0.503587	0.495532	0.541207	0.51178	0.533556	0.547847	0.541898	0.529656	0.537132
ENSDARG00000040910	ildr1b	0.931436	1	0.494741	0.499768	0.494741	0.498037	0.494792	0.49459	0.500705	0.499428	0.493294	0.49645	0.486528
ENSDARG00000114577	LOC108183819	0.931575	1	0.495704	0.495704	0.499947	0.50012	0.498643	0.499376	0.496272	0.499976	0.499562	0.495913	0.498323
ENSDARG00000092916	mlnl	0.931616	1	0.496892	0.499783	0.499994	0.499948	0.497996	0.498846	0.500164	0.496892	0.498982	0.499466	0.495632
ENSDARG00000071558	fblim1	0.931729	1	0.49689	0.498382	0.498877	0.499702	0.497336	0.491634	0.498454	0.49689	0.498105	0.495983	0.494166
ENSDARG00000032238	dnm3a	0.931881	1	0.490617	0.498294	0.500135	0.50057	0.500105	0.490617	0.500248	0.499986	0.499074	0.496629	0.500284
ENSDARG00000054389	rhof	0.931902	1	0.496887	0.499259	0.498953	0.500224	0.499006	0.498462	0.500247	0.496887	0.498294	0.498273	0.50001
ENSDARG00000011537	ugt2a5	0.932167	1	0.496883	0.498699	0.50017	0.500115	0.494628	0.494584	0.499282	0.496883	0.497303	0.497195	0.492744
ENSDARG00000016474	galcb	0.932178	1	0.490603	0.500079	0.500499	0.500269	0.496917	0.490603	0.49644	0.497038	0.498315	0.499607	0.491659
ENSDARG00000092035	si:ch211-156j16.1	0.932254	1	0.496882	0.499097	0.499819	0.500166	0.499551	0.496101	0.500274	0.496882	0.498415	0.498003	0.499626
ENSDARG00000070165	tnfrsf1b	0.932299	1	0.496881	0.499955	0.500146	0.500074	0.499733	0.495972	0.499873	0.496881	0.499977	0.499855	0.500146
ENSDARG00000101585	tecra	0.932316	1	0.49551	0.500285	0.49982	0.49551	0.499388	0.50051	0.500457	0.500436	0.500223	0.50009	0.498789
ENSDARG00000100807	ENSDARG00000100807	0.932748	1	0.484233	0.498055	0.499393	0.500212	0.494646	0.499284	0.500357	0.497859	0.495304	0.497959	0.484233
ENSDARG00000071086	gpr155b	0.93277	1	0.495678	0.495678	0.500847	0.499157	0.500303	0.49945	0.499733	0.500722	0.501304	0.496473	0.499705
ENSDARG00000018159	ano10b	0.933208	1	0.490553	0.49936	0.499992	0.499895	0.499806	0.490553	0.499809	0.499234	0.500219	0.496144	0.499571
ENSDARG00000112831	LOC101884305	0.933301	1	0.496865	0.49912	0.499632	0.500093	0.499684	0.499102	0.499927	0.496865	0.497836	0.498979	0.498258
ENSDARG00000098876	ENSDARG00000098876	0.933335	1	0.496864	0.498673	0.499468	0.500007	0.499618	0.49901	0.500138	0.496864	0.498015	0.498918	0.496665
ENSDARG00000105544	ENSDARG00000105544	0.933467	1	0.49324	0.499425	0.499826	0.499528	0.49324	0.497347	0.499711	0.497611	0.497703	0.498577	0.48944
ENSDARG00000025766	dtx3	0.93354	1	0.484168	0.503646	0.501856	0.499648	0.496074	0.505707	0.508304	0.509964	0.502376	0.497008	0.484168
ENSDARG00000028192	cradd	0.933607	1	0.49686	0.499408	0.499157	0.503587	0.503545	0.497219	0.504541	0.49686	0.493612	0.498052	0.486895
ENSDARG00000054222	fbxl8	0.933699	1	0.496858	0.499565	0.500044	0.500292	0.49909	0.495058	0.499509	0.496858	0.498977	0.499805	0.497739
ENSDARG00000103770	armc6	0.9337	1	0.496858	0.498596	0.499202	0.499917	0.499327	0.498151	0.50002	0.496858	0.497189	0.496552	0.497976
ENSDARG00000110946	ENSDARG00000110946	0.933765	1	0.496857	0.499669	0.499691	0.499966	0.499939	0.49751	0.499463	0.496857	0.498794	0.499389	0.499498
ENSDARG00000012535	epx	0.933924	1	0.496855	0.499943	0.500079	0.499735	0.499697	0.492735	0.498235	0.496855	0.495353	0.498849	0.49783
ENSDARG00000077696	mindy4	0.934095	1	0.496852	0.49827	0.500123	0.500172	0.496518	0.495921	0.498973	0.496852	0.493153	0.497202	0.4904
ENSDARG00000052118	adamtsl5	0.934118	1	0.493217	0.504426	0.501492	0.501836	0.493217	0.502425	0.50455	0.504562	0.500727	0.504524	0.489899
ENSDARG00000087518	ENSDARG00000087518	0.934151	1	0.494619	0.497473	0.49993	0.499435	0.498261	0.498206	0.498793	0.498768	0.498308	0.494619	0.495666
ENSDARG00000045878	nudt4b	0.934222	1	0.494617	0.49936	0.500583	0.497975	0.49997	0.490612	0.50071	0.499333	0.502532	0.494617	0.492809
ENSDARG00000077481	si:dkey-76k16.6	0.934609	1	0.496844	0.499869	0.500219	0.500183	0.499909	0.496486	0.500219	0.496844	0.499036	0.499695	0.497629
ENSDARG00000035797	si:dkey-17m8.2	0.934683	1	0.496842	0.499286	0.500222	0.499828	0.500104	0.497766	0.498164	0.496842	0.498764	0.49998	0.499326
ENSDARG00000100883	LOC100334054	0.934698	1	0.496842	0.498354	0.498976	0.499509	0.498754	0.500144	0.499384	0.496842	0.496973	0.498173	0.497789
ENSDARG00000021739	klhl24a	0.934708	1	0.496842	0.498409	0.495057	0.501497	0.502559	0.500886	0.500874	0.496842	0.499786	0.496961	0.502248
ENSDARG00000100658	ENSDARG00000100658	0.935053	1	0.494594	0.496475	0.500373	0.499697	0.499721	0.495758	0.498813	0.498097	0.498813	0.494594	0.499741
ENSDARG00000113609	tmem164	0.935229	1	0.496833	0.497871	0.500275	0.499902	0.49846	0.49656	0.499502	0.496833	0.496004	0.49503	0.499436
ENSDARG00000053260	zgc:113090	0.935265	1	0.494588	0.497103	0.498705	0.500045	0.49894	0.496962	0.499465	0.49805	0.49698	0.494588	0.496165
ENSDARG00000006508	pip5k1bb	0.935285	1	0.494636	0.497041	0.494636	0.499558	0.498125	0.497309	0.499373	0.498855	0.499589	0.497402	0.498014
ENSDARG00000075147	lrrc38a	0.935333	1	0.49544	0.501414	0.500765	0.49544	0.503221	0.502631	0.503532	0.503017	0.503099	0.50313	0.503939
ENSDARG00000094653	ENSDARG00000094653	0.935355	1	0.496831	0.499524	0.500071	0.500092	0.499611	0.49859	0.499855	0.496831	0.49979	0.499662	0.498185
ENSDARG00000029609	macrod1	0.935365	1	0.493173	0.498828	0.500204	0.50014	0.493173	0.496947	0.497566	0.497901	0.499425	0.498266	0.486245
ENSDARG00000098204	si:dkeyp-118h9.7	0.935537	1	0.496828	0.499783	0.499994	0.500092	0.499958	0.495113	0.499618	0.496828	0.499151	0.499582	0.500164
ENSDARG00000103525	ythdc2	0.935572	1	0.496828	0.498863	0.499444	0.499781	0.497954	0.499174	0.498967	0.496828	0.49727	0.49807	0.497272
ENSDARG00000091381	ENSDARG00000091381	0.935581	1	0.496828	0.498078	0.499106	0.499546	0.497382	0.497365	0.498092	0.496828	0.497046	0.497898	0.49657
ENSDARG00000010981	zdhhc3a	0.935624	1	0.494577	0.496149	0.500804	0.499818	0.500537	0.496873	0.499621	0.499824	0.500921	0.494577	0.501258
ENSDARG00000041952	prox2	0.935708	1	0.496825	0.499444	0.500407	0.499812	0.497652	0.497676	0.499519	0.496825	0.496865	0.497781	0.498807
ENSDARG00000078056	si:dkey-106l3.6	0.935727	1	0.495611	0.495611	0.501929	0.497905	0.50194	0.501386	0.50177	0.501987	0.502042	0.497229	0.502042
ENSDARG00000057417	nudt13	0.935785	1	0.496824	0.49942	0.499514	0.499806	0.499897	0.498114	0.499628	0.496824	0.499803	0.499612	0.497721
ENSDARG00000096708	ENSDARG00000096708	0.935867	1	0.496823	0.499356	0.500069	0.49993	0.499769	0.497986	0.499636	0.496823	0.499169	0.499368	0.500182
ENSDARG00000007169	itgb1bp1	0.93607	1	0.494565	0.498508	0.499872	0.499951	0.498938	0.497528	0.499155	0.49685	0.497512	0.494565	0.497794
ENSDARG00000060566	LOC100150676	0.936307	1	0.495598	0.495598	0.500365	0.498781	0.499642	0.498389	0.499273	0.499737	0.49952	0.495361	0.500365
ENSDARG00000017984	zgc:172106	0.936398	1	0.496814	0.499989	0.500358	0.500133	0.499394	0.490429	0.495751	0.496814	0.499685	0.499773	0.498587
ENSDARG00000037833	mitfb	0.93653	1	0.48392	0.499919	0.499996	0.500037	0.499077	0.499231	0.499973	0.499267	0.495717	0.499702	0.48392
ENSDARG00000011929	plp1b	0.936598	1	0.490385	0.498142	0.500103	0.499518	0.499757	0.490385	0.499045	0.500051	0.499767	0.496547	0.500274
ENSDARG00000074345	si:ch211-214b16.3	0.936711	1	0.490379	0.501103	0.499671	0.500833	0.49878	0.490379	0.498635	0.49861	0.500927	0.49997	0.49596
ENSDARG00000097871	si:ch1073-145m9.1	0.936822	1	0.483895	0.497091	0.499973	0.499955	0.49442	0.498736	0.499893	0.500219	0.492948	0.498095	0.483895
ENSDARG00000094752	rpe65b	0.937279	1	0.496799	0.49977	0.500026	0.500094	0.499897	0.491963	0.500037	0.496799	0.499465	0.499379	0.499662
ENSDARG00000036227	npvf	0.937333	1	0.496798	0.499682	0.5	0.5	0.5	0.499561	0.5	0.496798	0.499831	0.49738	0.5
ENSDARG00000103985	spry1	0.937539	1	0.490337	0.497389	0.500378	0.499894	0.499969	0.490337	0.498651	0.49802	0.49966	0.497566	0.500222
ENSDARG00000062655	ydjc	0.937818	1	0.493084	0.497486	0.498718	0.499957	0.493084	0.498846	0.499456	0.497504	0.496096	0.497274	0.487241
ENSDARG00000014358	optc	0.937834	1	0.49679	0.500023	0.499998	0.500019	0.49355	0.499835	0.499918	0.49679	0.498703	0.499764	0.487103
ENSDARG00000078434	znf692	0.937865	1	0.491414	0.498026	0.499882	0.498873	0.494711	0.497658	0.496803	0.497114	0.491414	0.497608	0.488532
ENSDARG00000074289	tuba4l	0.93797	1	0.49451	0.499286	0.500234	0.500671	0.498632	0.494377	0.499506	0.497001	0.497782	0.49451	0.492139
ENSDARG00000086996	si:ch73-234b20.5	0.938063	1	0.496786	0.500097	0.499829	0.500043	0.497827	0.498095	0.499828	0.496786	0.498146	0.499754	0.493391
ENSDARG00000098898	ENSDARG00000098898	0.938121	1	0.496785	0.497722	0.498849	0.499955	0.499603	0.497371	0.500198	0.496785	0.49776	0.49698	0.492937
ENSDARG00000115439	ENSDARG00000115439	0.938149	1	0.483781	0.4986	0.499295	0.499846	0.493586	0.497968	0.499647	0.497911	0.49655	0.498043	0.483781
ENSDARG00000104815	lmx1ba	0.938227	1	0.494502	0.499811	0.500099	0.499951	0.499764	0.497966	0.499837	0.497253	0.499539	0.494502	0.499088
ENSDARG00000003041	LOC100334245	0.938257	1	0.483772	0.499651	0.501154	0.500223	0.49438	0.500617	0.49875	0.500105	0.494765	0.499008	0.483772
ENSDARG00000079816	rhbdd3	0.938477	1	0.495547	0.495547	0.499335	0.499841	0.497073	0.498755	0.499559	0.498974	0.494866	0.496322	0.489338
ENSDARG00000068406	six5	0.93936	1	0.496763	0.499909	0.500036	0.499964	0.499933	0.495863	0.4999	0.496763	0.498347	0.49992	0.499389
ENSDARG00000077034	nmnat3	0.939479	1	0.496761	0.498775	0.499702	0.499939	0.497848	0.497328	0.499065	0.496761	0.496959	0.498107	0.493079
ENSDARG00000068369	angptl2b	0.939583	1	0.494462	0.496035	0.499751	0.499798	0.502033	0.495523	0.50003	0.497406	0.502249	0.494462	0.501465
ENSDARG00000074074	rnf26	0.93976	1	0.496756	0.499624	0.499053	0.500199	0.499744	0.499742	0.49986	0.496756	0.496609	0.499114	0.499558
ENSDARG00000013842	tbc1d19	0.939885	1	0.493008	0.49663	0.499813	0.499221	0.493008	0.496781	0.49822	0.497418	0.492175	0.494496	0.485431
ENSDARG00000089296	ENSDARG00000089296	0.93999	1	0.49445	0.496346	0.500389	0.500009	0.498666	0.496999	0.498137	0.498762	0.499042	0.49445	0.497496
ENSDARG00000071059	gtpbp2b	0.940006	1	0.49445	0.496165	0.500428	0.498443	0.499329	0.49932	0.498707	0.498901	0.498692	0.49445	0.495573
ENSDARG00000025559	pex11g	0.94013	1	0.49675	0.499546	0.499941	0.499947	0.499229	0.498737	0.499509	0.49675	0.496338	0.499764	0.496817
ENSDARG00000061439	ugt5c3	0.940188	1	0.496749	0.499751	0.500164	0.499984	0.499442	0.495552	0.500028	0.496749	0.499995	0.499291	0.500164
ENSDARG00000110852	ENSDARG00000110852	0.940283	1	0.496747	0.498206	0.500052	0.499792	0.499279	0.499084	0.499255	0.496747	0.497581	0.498875	0.495445
ENSDARG00000112930	LOC110440084	0.940298	1	0.494491	0.499005	0.494491	0.501455	0.501329	0.503769	0.504673	0.505945	0.499741	0.494756	0.493166
ENSDARG00000103853	LOC108181160	0.940373	1	0.496746	0.497939	0.500218	0.499657	0.49887	0.497295	0.498921	0.496746	0.497194	0.498104	0.496717
ENSDARG00000043443	kcnj13	0.94041	1	0.490187	0.498544	0.500006	0.500396	0.497141	0.490187	0.496998	0.498174	0.498166	0.495268	0.488448
ENSDARG00000067546	pheta1	0.940526	1	0.496743	0.498126	0.499811	0.500018	0.500429	0.494884	0.498048	0.496743	0.498425	0.497567	0.49758
ENSDARG00000074317	fam20ca	0.940547	1	0.495312	0.496583	0.505376	0.495312	0.50457	0.504044	0.504779	0.505811	0.505666	0.498226	0.506
ENSDARG00000102911	iffo2b	0.940649	1	0.494481	0.499655	0.494481	0.498868	0.500061	0.497309	0.498663	0.498282	0.499657	0.498302	0.498869
ENSDARG00000056250	add3b	0.940994	1	0.49442	0.497098	0.499841	0.496546	0.500182	0.498865	0.499363	0.497267	0.499676	0.49442	0.500182
ENSDARG00000010756	nod2	0.941003	1	0.496735	0.498868	0.499391	0.500044	0.498933	0.495316	0.4984	0.496735	0.497545	0.498897	0.493467
ENSDARG00000104540	cyp2aa8	0.941091	1	0.491263	0.499143	0.49811	0.499879	0.495842	0.49687	0.499564	0.498914	0.491263	0.499277	0.491322
ENSDARG00000099483	ENSDARG00000099483	0.941108	1	0.483521	0.501002	0.501932	0.502032	0.494597	0.497437	0.498963	0.50125	0.497544	0.500641	0.483521
ENSDARG00000067889	gltpd2b	0.941147	1	0.49296	0.50059	0.500719	0.500535	0.49296	0.500345	0.50073	0.500908	0.49476	0.50077	0.489367
ENSDARG00000034852	nt5c2l1	0.941657	1	0.496723	0.498016	0.498624	0.500136	0.498513	0.499026	0.498736	0.496723	0.492333	0.496416	0.489777
ENSDARG00000069026	adcy1a	0.941776	1	0.49528	0.498897	0.502103	0.49528	0.49977	0.500691	0.500126	0.502325	0.501435	0.498445	0.50051
ENSDARG00000113367	insig2	0.941809	1	0.49672	0.497652	0.499813	0.500343	0.495277	0.497732	0.497913	0.49672	0.495223	0.496523	0.485957
ENSDARG00000104290	ripk2	0.941821	1	0.494395	0.497626	0.50005	0.499991	0.499127	0.493433	0.498628	0.497072	0.497637	0.494395	0.500675
ENSDARG00000088428	si:ch211-189a15.5	0.941864	1	0.494393	0.496116	0.49609	0.500888	0.501309	0.500508	0.498008	0.499139	0.500139	0.494393	0.500533
ENSDARG00000040445	parp14rs1	0.941953	1	0.496718	0.500046	0.499996	0.500037	0.498251	0.492641	0.499973	0.496718	0.499772	0.49976	0.498814
ENSDARG00000087198	cthrc1a	0.942074	1	0.496715	0.499583	0.499551	0.49995	0.49983	0.499249	0.499937	0.496715	0.498319	0.499182	0.499051
ENSDARG00000098286	LOC571446	0.942132	1	0.496714	0.499262	0.499926	0.499429	0.49858	0.494949	0.497435	0.496714	0.497736	0.498751	0.497849
ENSDARG00000062688	gpnmb	0.94221	1	0.496713	0.496621	0.497914	0.49909	0.498609	0.500595	0.498186	0.496713	0.493038	0.496849	0.498491
ENSDARG00000104006	ENSDARG00000104006	0.942449	1	0.496709	0.499074	0.49948	0.500003	0.499806	0.498462	0.4994	0.496709	0.498867	0.498939	0.497629
ENSDARG00000102464	wnt5b	0.942458	1	0.496708	0.499664	0.499712	0.500073	0.4998	0.493957	0.499973	0.496708	0.49994	0.499469	0.500109
ENSDARG00000074663	samd8	0.942499	1	0.495448	0.495448	0.499535	0.500208	0.499443	0.495737	0.500375	0.498261	0.498759	0.495202	0.497551
ENSDARG00000091734	traf3ip2l	0.942882	1	0.496701	0.499814	0.499937	0.50002	0.499545	0.497748	0.499891	0.496701	0.499826	0.499524	0.498869
ENSDARG00000053159	zgc:110626	0.942882	1	0.496701	0.499774	0.499835	0.500202	0.499624	0.495295	0.499937	0.496701	0.499333	0.498601	0.499699
ENSDARG00000011876	ednraa	0.942893	1	0.4967	0.499689	0.499354	0.500043	0.499824	0.49703	0.500138	0.4967	0.499027	0.498509	0.4999
ENSDARG00000104277	ENSDARG00000104277	0.943061	1	0.495434	0.495434	0.500476	0.50003	0.496081	0.491713	0.499703	0.499891	0.498568	0.494477	0.497051
ENSDARG00000099670	ENSDARG00000099670	0.943139	1	0.496696	0.499396	0.499843	0.500092	0.499921	0.499029	0.499991	0.496696	0.498607	0.499895	0.49948
ENSDARG00000104798	LOC101883936	0.943194	1	0.496695	0.497114	0.499173	0.499994	0.496643	0.497375	0.498591	0.496695	0.494497	0.497768	0.491445
ENSDARG00000104888	ENSDARG00000104888	0.943223	1	0.496694	0.498925	0.499837	0.500076	0.499569	0.498316	0.499473	0.496694	0.498096	0.498255	0.500292
ENSDARG00000056950	epyc	0.943233	1	0.49116	0.499943	0.500709	0.499009	0.497563	0.499301	0.500868	0.49877	0.49116	0.500289	0.493523
ENSDARG00000028469	rps6ka2	0.943237	1	0.495242	0.514202	0.512497	0.495242	0.499921	0.515791	0.501887	0.516646	0.502515	0.514026	0.486933
ENSDARG00000061274	lss	0.943418	1	0.492871	0.499565	0.499973	0.500165	0.492871	0.496906	0.498972	0.497453	0.498004	0.499851	0.486604
ENSDARG00000103348	ENSDARG00000103348	0.943533	1	0.496689	0.499316	0.499626	0.500149	0.499746	0.498609	0.499546	0.496689	0.497494	0.499899	0.498423
ENSDARG00000076264	zgc:195170	0.943543	1	0.494341	0.4968	0.500175	0.499856	0.497762	0.498735	0.498098	0.499727	0.498671	0.494341	0.491026
ENSDARG00000102734	wdr48a	0.943617	1	0.483292	0.497401	0.499223	0.500502	0.493159	0.499345	0.497449	0.496735	0.494218	0.496541	0.483292
ENSDARG00000093618	ENSDARG00000093618	0.943669	1	0.496686	0.499501	0.500589	0.499598	0.498765	0.49654	0.498611	0.496686	0.496882	0.499245	0.497697
ENSDARG00000095914	LOC110439871	0.943686	1	0.483285	0.497699	0.499612	0.499488	0.494455	0.499212	0.499793	0.498185	0.497035	0.497085	0.483285
ENSDARG00000074843	phldb2b	0.943832	1	0.490001	0.498929	0.49993	0.50004	0.49661	0.490001	0.499645	0.498318	0.500328	0.49864	0.498385
ENSDARG00000103817	LOC100537949	0.943851	1	0.494332	0.496306	0.500671	0.499669	0.49965	0.49881	0.49942	0.499864	0.499941	0.494332	0.499491
ENSDARG00000104567	kdm5a	0.943953	1	0.496681	0.497795	0.498339	0.500306	0.497432	0.498062	0.498758	0.496681	0.496123	0.495832	0.498119
ENSDARG00000041339	zgc:92380	0.944147	1	0.494322	0.500581	0.501171	0.499241	0.498507	0.498231	0.499263	0.500151	0.501543	0.494322	0.500706
ENSDARG00000101239	hsd17b4	0.944156	1	0.489983	0.496977	0.500251	0.499333	0.494687	0.489983	0.497705	0.49797	0.498015	0.498018	0.496865
ENSDARG00000017441	mylz3	0.944246	1	0.492838	0.499002	0.499959	0.499986	0.492838	0.498974	0.498878	0.498276	0.497896	0.498875	0.49127
ENSDARG00000055279	LOC100332851	0.944351	1	0.494316	0.499005	0.499377	0.500141	0.497819	0.497083	0.499011	0.499982	0.496499	0.494316	0.494818
ENSDARG00000096107	ENSDARG00000096107	0.944416	1	0.496672	0.498422	0.499411	0.499509	0.499099	0.495576	0.498329	0.496672	0.497685	0.498152	0.499765
ENSDARG00000095378	gdf10a	0.944429	1	0.483216	0.4998	0.499941	0.500019	0.494169	0.498517	0.500055	0.499284	0.498534	0.499996	0.483216
ENSDARG00000114760	asip2b	0.944444	1	0.495399	0.495399	0.499352	0.49975	0.498531	0.494597	0.500259	0.499196	0.498756	0.49587	0.49516
ENSDARG00000057433	st6galnac5b	0.944577	1	0.496669	0.498288	0.499994	0.50002	0.499442	0.496211	0.499072	0.496669	0.499319	0.497079	0.499517
ENSDARG00000063297	abcb6a	0.944584	1	0.496669	0.499465	0.499823	0.499984	0.496344	0.499286	0.498662	0.496669	0.494927	0.498302	0.48851
ENSDARG00000034211	capn2l	0.944921	1	0.494297	0.499847	0.499951	0.500112	0.499569	0.498535	0.500292	0.498838	0.500123	0.494297	0.500292
ENSDARG00000057006	fam241a	0.94501	1	0.483161	0.499045	0.500344	0.498685	0.494063	0.500748	0.500865	0.498733	0.492069	0.496935	0.483161
ENSDARG00000070604	zgc:162509	0.945205	1	0.496658	0.500018	0.499848	0.499874	0.499502	0.497821	0.500018	0.496658	0.499511	0.499902	0.500018
ENSDARG00000060808	mecom	0.945336	1	0.496655	0.499905	0.499886	0.499892	0.499897	0.496924	0.5	0.496655	0.5	0.499243	0.5
ENSDARG00000098861	si:dkey-71b5.6	0.94537	1	0.496655	0.499451	0.499941	0.500019	0.498816	0.49632	0.499918	0.496655	0.497351	0.496737	0.497464
ENSDARG00000116587	ENSDARG00000116587	0.945394	1	0.496654	0.499315	0.499598	0.499929	0.4998	0.498792	0.499427	0.496654	0.499265	0.499644	0.499462
ENSDARG00000043581	gadd45aa	0.945435	1	0.491863	0.49828	0.500204	0.500278	0.494205	0.490503	0.491863	0.499435	0.498575	0.498915	0.49025
ENSDARG00000016132	keap1a	0.945478	1	0.496653	0.499985	0.499725	0.499307	0.499716	0.491309	0.497471	0.496653	0.499566	0.4972	0.500748
ENSDARG00000009568	ca10b	0.94548	1	0.483116	0.558434	0.540791	0.512972	0.5244	0.56049	0.560846	0.563318	0.554037	0.553232	0.483116
ENSDARG00000060264	si:dkey-37g12.1	0.945588	1	0.49665	0.497947	0.499141	0.499997	0.496958	0.498115	0.499138	0.49665	0.49579	0.49735	0.490846
ENSDARG00000054837	zgc:136870	0.945592	1	0.494276	0.500244	0.499612	0.500572	0.498731	0.500584	0.501655	0.499636	0.496445	0.494276	0.496522
ENSDARG00000043403	paox1	0.945719	1	0.489895	0.499746	0.5	0.499928	0.499071	0.489895	0.499727	0.497823	0.499493	0.499185	0.498705
ENSDARG00000055066	zdhhc20a	0.945844	1	0.492773	0.497985	0.499885	0.500098	0.492773	0.498977	0.498906	0.496755	0.49362	0.498214	0.485913
ENSDARG00000086849	ENSDARG00000086849	0.946032	1	0.496642	0.49937	0.499587	0.499742	0.494086	0.497603	0.499666	0.496642	0.494819	0.49915	0.489256
ENSDARG00000007891	meox1	0.946268	1	0.496637	0.499823	0.499825	0.499929	0.499696	0.494179	0.499836	0.496637	0.499264	0.499294	0.500109
ENSDARG00000114108	ENSDARG00000114108	0.946348	1	0.496636	0.498948	0.499982	0.500756	0.496518	0.496685	0.49946	0.496636	0.498554	0.497895	0.492922
ENSDARG00000103868	e2f1	0.946365	1	0.496636	0.500028	0.499864	0.500091	0.500091	0.498993	0.499955	0.496636	0.499584	0.500033	0.500091
ENSDARG00000075567	fbxl20	0.946427	1	0.483026	0.502074	0.498543	0.501141	0.493897	0.501717	0.502534	0.503696	0.498215	0.500773	0.483026
ENSDARG00000098311	si:zfos-932h1.3	0.946432	1	0.496634	0.499156	0.49942	0.499975	0.498879	0.499083	0.499475	0.496634	0.498814	0.497816	0.496313
ENSDARG00000101364	wfikkn1	0.946588	1	0.496631	0.5	0.5	0.5	0.499897	0.5	0.5	0.496631	0.5	0.499884	0.5
ENSDARG00000035895	fndc5b	0.946643	1	0.494242	0.498143	0.502586	0.502089	0.502287	0.501169	0.495628	0.502312	0.502027	0.494242	0.502055
ENSDARG00000103618	btr18	0.947041	1	0.496623	0.499864	0.499827	0.500055	0.499745	0.498078	0.499918	0.496623	0.498872	0.499822	0.499407
ENSDARG00000004823	asz1	0.947041	1	0.496623	0.499864	0.500055	0.499947	0.499745	0.499396	0.499372	0.496623	0.499717	0.499705	0.500055
ENSDARG00000092584	trex3	0.947286	1	0.489804	0.500698	0.499735	0.50037	0.501032	0.489804	0.500426	0.501055	0.501049	0.499219	0.50077
ENSDARG00000096012	ENSDARG00000096012	0.947326	1	0.496617	0.499282	0.499859	0.500387	0.499164	0.497419	0.500029	0.496617	0.497842	0.499258	0.496831
ENSDARG00000020326	tyk2	0.947436	1	0.494215	0.496187	0.499872	0.499447	0.498113	0.494673	0.50011	0.497707	0.49785	0.494215	0.495851
ENSDARG00000070522	cacna1ia	0.947454	1	0.49532	0.49532	0.505977	0.505465	0.505126	0.504843	0.501123	0.505941	0.505478	0.497163	0.506146
ENSDARG00000090401	LOC101885512	0.947492	1	0.489792	0.500223	0.500474	0.500445	0.499851	0.489792	0.500439	0.499636	0.500816	0.500345	0.498398
ENSDARG00000096011	ENSDARG00000096011	0.947746	1	0.496609	0.499333	0.499957	0.500056	0.499818	0.497712	0.499309	0.496609	0.498945	0.499953	0.498185
ENSDARG00000008697	epas1a	0.947887	1	0.489769	0.499941	0.500488	0.49957	0.497086	0.489769	0.499987	0.499053	0.49943	0.49988	0.493218
ENSDARG00000054584	LOC100002134	0.948037	1	0.496603	0.500204	0.500491	0.500309	0.499612	0.497619	0.50075	0.496603	0.500219	0.498143	0.495757
ENSDARG00000079009	abca1b	0.948102	1	0.496602	0.499719	0.500156	0.500173	0.499657	0.495627	0.500484	0.496602	0.500556	0.497929	0.498954
ENSDARG00000042703	parp6a	0.948137	1	0.495301	0.495301	0.508569	0.497366	0.50906	0.506839	0.509526	0.513261	0.512873	0.494539	0.509914
ENSDARG00000105239	ecm1b	0.948311	1	0.489743	0.504043	0.50385	0.496545	0.503642	0.489743	0.503817	0.499206	0.502683	0.503377	0.503074
ENSDARG00000073784	fez2a	0.948448	1	0.494181	0.497731	0.500274	0.499979	0.507286	0.496885	0.495671	0.505665	0.506981	0.494181	0.506897
ENSDARG00000052263	rab1aa	0.948662	1	0.496591	0.499018	0.499616	0.49999	0.497956	0.49603	0.498865	0.496591	0.500301	0.499068	0.499345
ENSDARG00000015749	hps3	0.948678	1	0.496591	0.498821	0.499665	0.500167	0.499521	0.496394	0.498845	0.496591	0.498151	0.495517	0.499699
ENSDARG00000087759	ENSDARG00000087759	0.948764	1	0.496589	0.498341	0.499429	0.49981	0.498708	0.498152	0.500019	0.496589	0.497189	0.498297	0.496684
ENSDARG00000034076	lrp11	0.948881	1	0.494167	0.497009	0.501835	0.498944	0.500924	0.499368	0.498049	0.501352	0.500898	0.494167	0.498571
ENSDARG00000008767	tle2b	0.948884	1	0.490871	0.504236	0.502698	0.500664	0.495911	0.506215	0.505958	0.507045	0.490871	0.49871	0.489765
ENSDARG00000012184	zgc:162872	0.949084	1	0.49416	0.4956	0.500641	0.499414	0.496509	0.496631	0.499109	0.498461	0.496303	0.49416	0.494825
ENSDARG00000114908	ENSDARG00000114908	0.949278	1	0.496579	0.499111	0.499914	0.500003	0.499739	0.49762	0.499573	0.496579	0.499411	0.49915	0.499608
ENSDARG00000015860	mtmr9	0.949687	1	0.494139	0.496882	0.498618	0.49975	0.498628	0.497566	0.499469	0.498581	0.496627	0.494139	0.495055
ENSDARG00000059276	hoxd4a	0.949811	1	0.494135	0.498578	0.499902	0.500001	0.499763	0.499414	0.4998	0.499866	0.500073	0.494135	0.500073
ENSDARG00000097229	ENSDARG00000097229	0.949813	1	0.496568	0.499538	0.499953	0.499985	0.499824	0.498919	0.499828	0.496568	0.498548	0.499713	0.49959
ENSDARG00000102411	LOC100534733	0.949871	1	0.496567	0.498336	0.499322	0.499969	0.499472	0.499084	0.499036	0.496567	0.496011	0.498772	0.497813
ENSDARG00000070025	dchs1a	0.949882	1	0.496566	0.49809	0.500119	0.499698	0.499624	0.489804	0.4998	0.496566	0.499164	0.495575	0.500346
ENSDARG00000076008	umad1	0.950138	1	0.496561	0.500004	0.499971	0.499974	0.498806	0.497035	0.499265	0.496561	0.49891	0.499894	0.495592
ENSDARG00000021287	rab7b	0.950145	1	0.496561	0.495423	0.499975	0.498179	0.498591	0.496124	0.497349	0.496561	0.499143	0.496055	0.495998
ENSDARG00000058090	cfap57	0.950328	1	0.494117	0.499228	0.499884	0.500055	0.499951	0.496979	0.499782	0.498768	0.499717	0.494117	0.499407
ENSDARG00000098079	rab3gap1	0.950643	1	0.496551	0.497167	0.500559	0.499137	0.493591	0.496751	0.498921	0.496551	0.496573	0.495461	0.484027
ENSDARG00000075867	mrtfaa	0.950678	1	0.49655	0.498797	0.50005	0.500056	0.499648	0.497089	0.491836	0.49655	0.499657	0.498709	0.499517
ENSDARG00000005629	smyd2b	0.950934	1	0.494096	0.499071	0.500154	0.500078	0.499612	0.497802	0.500165	0.499398	0.495879	0.494096	0.491377
ENSDARG00000077810	otud4	0.950938	1	0.496545	0.498315	0.499502	0.499912	0.49703	0.494416	0.498626	0.496545	0.499114	0.498847	0.491061
ENSDARG00000074480	cnksr2a	0.951071	1	0.494091	0.49862	0.501072	0.500257	0.50149	0.498189	0.501287	0.500864	0.501696	0.494091	0.500405
ENSDARG00000077084	col28a1a	0.951109	1	0.482556	0.499898	0.500182	0.499649	0.497078	0.498716	0.50042	0.49935	0.49613	0.499296	0.482556
ENSDARG00000105068	si:ch1073-443f11.2	0.951123	1	0.494089	0.500166	0.50032	0.500295	0.497864	0.49879	0.500411	0.498737	0.499534	0.494089	0.492135
ENSDARG00000103454	trpm6	0.951147	1	0.496541	0.497697	0.498518	0.500296	0.499898	0.494913	0.499256	0.496541	0.499776	0.498584	0.499973
ENSDARG00000057166	lrmda	0.951233	1	0.489566	0.498071	0.499817	0.499896	0.498264	0.489566	0.499236	0.497874	0.499315	0.498641	0.496444
ENSDARG00000008575	lyst	0.95124	1	0.492543	0.499174	0.500704	0.498425	0.492543	0.498514	0.500268	0.499378	0.497158	0.497172	0.483599
ENSDARG00000074129	edem3	0.951316	1	0.494082	0.496542	0.497275	0.50009	0.495414	0.498561	0.501084	0.498883	0.494645	0.494082	0.4879
ENSDARG00000074818	si:cabz01036022.1	0.951604	1	0.496531	0.499742	0.500096	0.499653	0.498783	0.498536	0.498356	0.496531	0.499768	0.498392	0.499008
ENSDARG00000079065	ankrd50	0.951729	1	0.496529	0.49847	0.499515	0.500281	0.499892	0.499285	0.498502	0.496529	0.499471	0.49739	0.500174
ENSDARG00000114540	nfr	0.951778	1	0.496528	0.499355	0.499998	0.500019	0.499435	0.498078	0.499782	0.496528	0.498027	0.499764	0.498112
ENSDARG00000099005	ENSDARG00000099005	0.951801	1	0.494065	0.496954	0.500292	0.499932	0.500189	0.499852	0.500019	0.499617	0.499278	0.494065	0.499644
ENSDARG00000078829	ccdc149a	0.951814	1	0.496527	0.499187	0.500109	0.499857	0.500109	0.497034	0.499427	0.496527	0.499772	0.498712	0.500109
ENSDARG00000100549	ENSDARG00000100549	0.951876	1	0.482476	0.501689	0.502117	0.497686	0.496498	0.501552	0.501178	0.501794	0.497035	0.501403	0.482476
ENSDARG00000071159	sft2d2b	0.952106	1	0.489511	0.499832	0.499884	0.499839	0.49355	0.489511	0.499099	0.497242	0.495493	0.49825	0.482569
ENSDARG00000018688	elk3	0.95229	1	0.496517	0.499765	0.499933	0.49977	0.493976	0.495222	0.498362	0.496517	0.498922	0.497713	0.493151
ENSDARG00000099694	neurl1b	0.952363	1	0.489495	0.495745	0.500594	0.50108	0.499889	0.489495	0.501195	0.499675	0.499814	0.497498	0.497455
ENSDARG00000006602	chrna2a	0.952486	1	0.495179	0.495179	0.498457	0.500717	0.500155	0.499429	0.499685	0.500003	0.495283	0.498106	0.497952
ENSDARG00000103290	LOC101883245	0.952653	1	0.494035	0.497131	0.502381	0.499154	0.5023	0.499764	0.500703	0.502244	0.502439	0.494035	0.501963
ENSDARG00000105644	tm4sf21b	0.952792	1	0.496506	0.499946	0.499902	0.500037	0.499247	0.498535	0.500073	0.496506	0.49889	0.499665	0.499425
ENSDARG00000077385	rgs19	0.952802	1	0.494029	0.496518	0.497264	0.499697	0.501133	0.498025	0.50066	0.49977	0.501077	0.494029	0.501751
ENSDARG00000101704	lrrc24	0.952916	1	0.494079	0.498884	0.494079	0.50692	0.514088	0.511803	0.510497	0.513744	0.514134	0.505551	0.51479
ENSDARG00000021979	ENSDARG00000021979	0.953039	1	0.494021	0.497144	0.500141	0.500046	0.494371	0.496378	0.498992	0.497664	0.491316	0.494021	0.492358
ENSDARG00000079474	msantd2	0.953101	1	0.482346	0.496981	0.500065	0.500391	0.492969	0.498391	0.50138	0.499834	0.493245	0.495548	0.482346
ENSDARG00000062370	bcl2l13	0.953197	1	0.494069	0.538984	0.494069	0.535214	0.626037	0.521613	0.594651	0.582401	0.613727	0.606996	0.627372
ENSDARG00000102748	LOC110438480	0.953257	1	0.496496	0.499968	0.499943	0.5	0.499897	0.499121	0.5	0.496496	0.499831	0.499942	0.5
ENSDARG00000070081	rspo3	0.953267	1	0.496496	0.499769	0.499955	0.500038	0.499873	0.491615	0.499773	0.496496	0.499169	0.498727	0.494354
ENSDARG00000036848	ENSDARG00000036848	0.953309	1	0.494065	0.501246	0.494065	0.508908	0.514513	0.48958	0.501366	0.510647	0.516054	0.504292	0.510152
ENSDARG00000068876	zgc:153031	0.953381	1	0.494008	0.49882	0.502828	0.500763	0.502213	0.497273	0.502429	0.503521	0.50363	0.494008	0.503184
ENSDARG00000070579	ggact.3	0.953493	1	0.496491	0.499397	0.499687	0.500075	0.4985	0.496083	0.499163	0.496491	0.499411	0.499499	0.498961
ENSDARG00000005185	cpn1	0.953709	1	0.496487	0.498702	0.500107	0.499702	0.498505	0.495839	0.500401	0.496487	0.499999	0.49718	0.498732
ENSDARG00000091624	ugt2b6	0.953966	1	0.489391	0.500457	0.500413	0.500368	0.499862	0.489391	0.500174	0.497838	0.499908	0.500293	0.500584
ENSDARG00000010023	mfsd14ba	0.954005	1	0.494934	0.49727	0.511403	0.494934	0.492749	0.498265	0.506594	0.512003	0.510437	0.498187	0.487639
ENSDARG00000100095	anxa1b	0.954056	1	0.496479	0.497864	0.500633	0.499635	0.498731	0.499709	0.500699	0.496479	0.499302	0.497113	0.489423
ENSDARG00000099015	ENSDARG00000099015	0.954101	1	0.496478	0.497937	0.499545	0.500007	0.499788	0.497657	0.499692	0.496478	0.496965	0.497893	0.494687
ENSDARG00000068128	ppp1r15b	0.954347	1	0.493972	0.499655	0.499985	0.500066	0.499346	0.49475	0.497892	0.49922	0.496676	0.493972	0.498306
ENSDARG00000114503	ENSDARG00000114503	0.954412	1	0.49397	0.495742	0.498292	0.500442	0.498913	0.497389	0.499618	0.497806	0.49682	0.49397	0.494468
ENSDARG00000101719	pargl	0.954446	1	0.48936	0.498563	0.49917	0.499125	0.504961	0.48936	0.500712	0.50481	0.505369	0.497081	0.505927
ENSDARG00000104126	ccpg1	0.954463	1	0.493968	0.498055	0.500685	0.500782	0.493966	0.498528	0.495773	0.499548	0.498077	0.493968	0.492819
ENSDARG00000100335	ENSDARG00000100335	0.954488	1	0.49647	0.49869	0.499827	0.499989	0.498399	0.496395	0.499473	0.49647	0.498033	0.498413	0.497977
ENSDARG00000105863	wu:fl23c11	0.954562	1	0.492391	0.499091	0.49916	0.498744	0.492391	0.49903	0.499343	0.499996	0.497616	0.497945	0.482934
ENSDARG00000100757	bnc1	0.954604	1	0.493963	0.49604	0.499626	0.499933	0.499746	0.499047	0.499955	0.498173	0.498676	0.493963	0.499718
ENSDARG00000069958	sh2b3	0.954612	1	0.496467	0.499859	0.499905	0.499982	0.499708	0.495625	0.499882	0.496467	0.499511	0.499902	0.499371
ENSDARG00000007560	sema3bl	0.954689	1	0.489344	0.496993	0.499825	0.499857	0.499283	0.489344	0.499427	0.496923	0.49994	0.496326	0.499462
ENSDARG00000102601	ENSDARG00000102601	0.954704	1	0.496465	0.499449	0.499677	0.499809	0.500219	0.499212	0.499983	0.496465	0.498334	0.499598	0.499235
ENSDARG00000098027	ENSDARG00000098027	0.954768	1	0.496464	0.497706	0.49945	0.499852	0.498565	0.499285	0.499947	0.496464	0.49598	0.497843	0.490692
ENSDARG00000088367	si:cabz01069013.3	0.954898	1	0.496461	0.49873	0.49936	0.499951	0.49739	0.49709	0.499564	0.496461	0.494979	0.497998	0.492617
ENSDARG00000089112	zmp:0000000951	0.955033	1	0.496458	0.498951	0.49973	0.500128	0.500024	0.499908	0.499855	0.496458	0.499114	0.49972	0.500128
ENSDARG00000068516	hapln1b	0.955077	1	0.495102	0.495102	0.499963	0.499934	0.496242	0.497619	0.499655	0.498585	0.497941	0.498146	0.489471
ENSDARG00000005716	olfml2ba	0.955222	1	0.489309	0.499596	0.499902	0.500073	0.499453	0.489309	0.499663	0.499294	0.498045	0.499665	0.497482
ENSDARG00000111046	ENSDARG00000111046	0.955271	1	0.496452	0.499224	0.499691	0.49993	0.499733	0.499267	0.499463	0.496452	0.498288	0.499739	0.496908
ENSDARG00000099291	lsr	0.955344	1	0.493935	0.499719	0.499994	0.499876	0.497582	0.498407	0.499891	0.498702	0.499657	0.493935	0.497573
ENSDARG00000059712	slc19a2	0.9554	1	0.49645	0.499106	0.500026	0.500245	0.497521	0.49775	0.49932	0.49645	0.495252	0.498437	0.493059
ENSDARG00000023797	ryr1b	0.95547	1	0.49393	0.500006	0.500302	0.50178	0.501852	0.501039	0.501753	0.502286	0.502235	0.49393	0.502571
ENSDARG00000092892	ENSDARG00000092892	0.955801	1	0.496441	0.5	0.499943	0.499964	0.499897	0.5	0.499863	0.496441	0.499324	0.499767	0.5
ENSDARG00000099522	sb:cb1081	0.955813	1	0.49644	0.500689	0.506181	0.499635	0.508964	0.497289	0.507446	0.49644	0.508346	0.494713	0.50959
ENSDARG00000070490	ENSDARG00000070490	0.955973	1	0.496437	0.49908	0.499928	0.499555	0.499351	0.492918	0.499291	0.496437	0.49785	0.49823	0.497794
ENSDARG00000030743	sptlc3	0.956033	1	0.489254	0.498524	0.499905	0.499802	0.499812	0.489254	0.499745	0.498183	0.499849	0.499261	0.499371
ENSDARG00000006079	gpr37l1a	0.956282	1	0.49643	0.499829	0.50016	0.500022	0.499861	0.491709	0.500274	0.49643	0.498922	0.499343	0.500274
ENSDARG00000112755	LOC100333355	0.956301	1	0.496429	0.49842	0.49965	0.500264	0.498303	0.500127	0.499048	0.496429	0.49525	0.499299	0.490064
ENSDARG00000002298	ankrd22	0.956474	1	0.493892	0.498507	0.499849	0.499761	0.498304	0.497034	0.499348	0.499057	0.498117	0.493892	0.497752
ENSDARG00000102138	foxa1	0.956508	1	0.496425	0.499746	0.499943	0.5	0.499897	0.498682	0.499863	0.496425	0.5	0.495052	0.5
ENSDARG00000104663	zgc:103755	0.956645	1	0.492291	0.500925	0.501778	0.497567	0.492291	0.50082	0.498347	0.501614	0.495507	0.500833	0.490329
ENSDARG00000058874	zgc:113227	0.956768	1	0.496419	0.497978	0.499922	0.49969	0.498171	0.496234	0.499967	0.496419	0.496335	0.497165	0.496533
ENSDARG00000100052	cckb	0.956906	1	0.493875	0.499297	0.500707	0.499459	0.499992	0.499134	0.499694	0.500617	0.499982	0.493875	0.499393
ENSDARG00000015576	itprip	0.956989	1	0.496414	0.499496	0.49998	0.5	0.49983	0.493227	0.499763	0.496414	0.499699	0.498174	0.500036
ENSDARG00000104716	igsf3l	0.957061	1	0.489184	0.499366	0.499928	0.500167	0.49708	0.489184	0.50011	0.498239	0.496499	0.495961	0.49391
ENSDARG00000041433	si:dkey-7c18.24	0.957133	1	0.493866	0.500221	0.507176	0.499102	0.499341	0.49486	0.499807	0.509179	0.505988	0.493866	0.499256
ENSDARG00000053293	ftr14	0.957229	1	0.496408	0.4998	0.499941	0.499947	0.499745	0.493904	0.496778	0.496408	0.499717	0.499182	0.500055
ENSDARG00000029581	tbc1d7	0.957382	1	0.490386	0.496939	0.498632	0.500162	0.495012	0.497576	0.49915	0.4973	0.490386	0.496975	0.487362
ENSDARG00000090255	phlpp2	0.957471	1	0.49225	0.49641	0.500968	0.499839	0.49225	0.497036	0.498694	0.501129	0.498895	0.494861	0.491081
ENSDARG00000088799	xxylt1	0.957517	1	0.496402	0.499383	0.500024	0.499795	0.495615	0.497584	0.499647	0.496402	0.494296	0.49855	0.491824
ENSDARG00000059549	akap10	0.957537	1	0.492247	0.495247	0.499727	0.500471	0.492247	0.498249	0.499439	0.498735	0.497465	0.496417	0.488027
ENSDARG00000103602	pcdh1a3	0.957597	1	0.481842	0.49926	0.500043	0.498008	0.495164	0.499669	0.499543	0.501195	0.496973	0.498958	0.481842
ENSDARG00000037192	zgc:113364	0.957645	1	0.496399	0.499303	0.499885	0.499898	0.498653	0.497876	0.499282	0.496399	0.497134	0.49894	0.494687
ENSDARG00000056793	jazf1b	0.957845	1	0.493838	0.498042	0.50047	0.499756	0.500171	0.498169	0.496897	0.499226	0.500077	0.493838	0.500584
ENSDARG00000038500	cep41	0.957856	1	0.496394	0.499324	0.499898	0.499822	0.497085	0.498425	0.498954	0.496394	0.495115	0.497738	0.496298
ENSDARG00000015686	bmp6	0.95789	1	0.492229	0.498497	0.499785	0.499786	0.492229	0.495129	0.500046	0.498427	0.49883	0.49797	0.496944
ENSDARG00000089814	znf1042	0.957984	1	0.496391	0.499138	0.49948	0.499967	0.499703	0.498462	0.499809	0.496391	0.499205	0.499462	0.498924
ENSDARG00000002411	pde4cb	0.958126	1	0.494801	0.505641	0.505888	0.494801	0.506702	0.506937	0.507078	0.506669	0.507358	0.503034	0.506112
ENSDARG00000029952	ampd2b	0.958127	1	0.495006	0.495006	0.507436	0.507046	0.527762	0.522173	0.502743	0.533466	0.533219	0.495016	0.528098
ENSDARG00000018441	heg1	0.958149	1	0.496387	0.500041	0.499959	0.499965	0.499866	0.496778	0.499936	0.496387	0.499735	0.499491	0.497483
ENSDARG00000040076	pycard	0.958184	1	0.496386	0.499541	0.499675	0.499767	0.499439	0.496995	0.499694	0.496386	0.499073	0.498466	0.500311
ENSDARG00000077567	angel1	0.958217	1	0.496385	0.499255	0.500137	0.499219	0.50005	0.495391	0.500466	0.496385	0.499357	0.499306	0.498934
ENSDARG00000014218	mecp2	0.958257	1	0.495002	0.495002	0.500966	0.49886	0.493697	0.491278	0.491885	0.49904	0.491236	0.493894	0.486439
ENSDARG00000031325	tmed1a	0.958297	1	0.493876	0.498791	0.493876	0.5007	0.500689	0.496378	0.496976	0.497197	0.499009	0.499577	0.499911
ENSDARG00000101497	ENSDARG00000101497	0.958483	1	0.496379	0.496994	0.499298	0.49951	0.497759	0.496232	0.498875	0.496379	0.497685	0.497455	0.49524
ENSDARG00000069029	acss2l	0.958497	1	0.492199	0.500679	0.499627	0.499785	0.492199	0.500291	0.503941	0.502612	0.491806	0.501094	0.482377
ENSDARG00000022466	clcn5b	0.958521	1	0.496378	0.499339	0.500079	0.500023	0.497116	0.49515	0.499191	0.496378	0.499744	0.499779	0.494594
ENSDARG00000035253	npr3	0.958619	1	0.49499	0.49499	0.499896	0.499913	0.498172	0.493426	0.497642	0.498306	0.499392	0.496628	0.496999
ENSDARG00000102471	trak2	0.958648	1	0.494783	0.501747	0.524326	0.494783	0.546424	0.544569	0.510586	0.525478	0.532301	0.500854	0.525426
ENSDARG00000076745	zgc:193811	0.958664	1	0.496375	0.499678	0.500048	0.500075	0.499599	0.498901	0.500219	0.496375	0.499881	0.499579	0.499571
ENSDARG00000102914	ENSDARG00000102914	0.958811	1	0.493799	0.496281	0.499659	0.500538	0.500394	0.499709	0.499421	0.498837	0.499525	0.493799	0.501264
ENSDARG00000089276	tmem235b	0.958867	1	0.493797	0.496893	0.499803	0.499985	0.494108	0.497345	0.499791	0.499374	0.499694	0.493797	0.492429
ENSDARG00000102167	ppox	0.959014	1	0.496367	0.499208	0.498693	0.500079	0.496589	0.496778	0.499828	0.496367	0.49325	0.498998	0.48951
ENSDARG00000095617	ENSDARG00000095617	0.959043	1	0.496366	0.49857	0.499764	0.499794	0.499801	0.498097	0.499092	0.496366	0.498536	0.49852	0.496849
ENSDARG00000003462	fech	0.959056	1	0.494976	0.494976	0.501646	0.499415	0.494218	0.496353	0.499727	0.498679	0.499517	0.495429	0.493009
ENSDARG00000074079	si:dkey-3d4.3	0.959182	1	0.489034	0.499986	0.500018	0.499982	0.498882	0.489034	0.499745	0.498326	0.499342	0.499727	0.498723
ENSDARG00000077823	hmgxb3	0.959192	1	0.496362	0.499439	0.499	0.500458	0.497372	0.497629	0.497918	0.496362	0.495608	0.49899	0.496195
ENSDARG00000088039	ENSDARG00000088039	0.95931	1	0.49636	0.499213	0.499991	0.499832	0.49789	0.499255	0.49809	0.49636	0.496596	0.498838	0.493934
ENSDARG00000062887	steap2	0.959451	1	0.493773	0.496881	0.501503	0.50003	0.501167	0.500766	0.501209	0.502068	0.501961	0.493773	0.499717
ENSDARG00000097261	LOC100148023	0.959606	1	0.496352	0.498654	0.499436	0.499753	0.499163	0.497328	0.499446	0.496352	0.498375	0.498365	0.497813
ENSDARG00000090348	pcdh2ab5	0.959662	1	0.493765	0.495574	0.496793	0.499889	0.500499	0.503012	0.500347	0.502614	0.494321	0.493765	0.495528
ENSDARG00000086518	ENSDARG00000086518	0.959726	1	0.49635	0.498635	0.500099	0.499843	0.493673	0.495991	0.498745	0.49635	0.497343	0.499103	0.491969
ENSDARG00000002235	mmp14a	0.959878	1	0.496346	0.499611	0.500026	0.500166	0.499897	0.494599	0.499764	0.496346	0.499296	0.498971	0.50031
ENSDARG00000070052	tdrd6	0.960052	1	0.496342	0.499551	0.499864	0.499875	0.499885	0.498334	0.499955	0.496342	0.499415	0.4998	0.500091
ENSDARG00000100892	cfap53	0.960181	1	0.496339	0.499371	0.499965	0.499879	0.499181	0.498004	0.50001	0.496339	0.497718	0.496173	0.493301
ENSDARG00000093111	si:ch211-209l18.2	0.960356	1	0.490197	0.501969	0.497062	0.502588	0.495338	0.493363	0.497711	0.500841	0.490197	0.497878	0.491673
ENSDARG00000092976	si:ch211-127i16.2	0.960414	1	0.488945	0.499733	0.500032	0.500002	0.498597	0.488945	0.49919	0.496715	0.49947	0.498516	0.499498
ENSDARG00000052330	slc4a2b	0.960543	1	0.492093	0.500469	0.500827	0.499908	0.492093	0.496122	0.499667	0.498661	0.49594	0.500121	0.484361
ENSDARG00000089720	ENSDARG00000089720	0.960776	1	0.492081	0.498272	0.49889	0.500166	0.492081	0.499802	0.499545	0.499574	0.49468	0.497118	0.488271
ENSDARG00000014280	dlgap1a	0.960782	1	0.494918	0.494918	0.504466	0.49743	0.506334	0.503263	0.504098	0.50541	0.506448	0.498381	0.50439
ENSDARG00000103011	whamm	0.961045	1	0.496317	0.497297	0.500273	0.500215	0.498822	0.495816	0.499386	0.496317	0.498091	0.495023	0.497419
ENSDARG00000100592	slc8a2b	0.961095	1	0.494907	0.494907	0.509189	0.497981	0.508557	0.502201	0.50729	0.509773	0.509312	0.498088	0.509975
ENSDARG00000038686	shld2	0.96115	1	0.496315	0.495637	0.500598	0.499782	0.496068	0.490479	0.493037	0.496315	0.493129	0.495006	0.493468
ENSDARG00000103961	poln	0.961245	1	0.496312	0.499664	0.499882	0.499569	0.4998	0.497254	0.499973	0.496312	0.499265	0.498247	0.497519
ENSDARG00000101522	LOC101882451	0.961272	1	0.494901	0.494901	0.500231	0.499789	0.499885	0.498864	0.500128	0.500052	0.499726	0.497492	0.499107
ENSDARG00000040180	slc35a1	0.961412	1	0.496308	0.498281	0.499301	0.499941	0.497339	0.496999	0.500539	0.496308	0.497912	0.498216	0.492541
ENSDARG00000105050	shkbp1	0.961466	1	0.496307	0.498172	0.499461	0.499772	0.498078	0.496091	0.499741	0.496307	0.497914	0.498769	0.494687
ENSDARG00000045983	zbtb43	0.961651	1	0.493681	0.495098	0.499783	0.498764	0.493705	0.501104	0.499835	0.498859	0.500742	0.493681	0.496893
ENSDARG00000113848	ENSDARG00000113848	0.961695	1	0.493736	0.50014	0.493736	0.497451	0.500989	0.499942	0.49905	0.50083	0.500905	0.498839	0.499979
ENSDARG00000096030	zgc:173624	0.96192	1	0.496295	0.497046	0.49887	0.499957	0.499207	0.497345	0.499629	0.496295	0.49647	0.495741	0.494391
ENSDARG00000098094	ENSDARG00000098094	0.962092	1	0.496291	0.498608	0.499908	0.499987	0.499594	0.498444	0.498645	0.496291	0.4989	0.499256	0.498478
ENSDARG00000079483	ENSDARG00000079483	0.9621	1	0.494872	0.494872	0.50071	0.500042	0.498389	0.496764	0.497742	0.501558	0.499791	0.494461	0.498815
ENSDARG00000104015	LOC569566	0.96216	1	0.496289	0.497942	0.498657	0.499983	0.49995	0.496893	0.499042	0.496289	0.497618	0.497547	0.497621
ENSDARG00000105551	si:cabz01101003.1	0.962226	1	0.496288	0.499783	0.499937	0.499948	0.497996	0.490939	0.499891	0.496288	0.499826	0.499873	0.498222
ENSDARG00000042562	allc	0.962273	1	0.490069	0.499483	0.498912	0.500889	0.496921	0.499671	0.50009	0.497062	0.490069	0.498553	0.49218
ENSDARG00000057435	amacr	0.962405	1	0.496283	0.499524	0.499843	0.49984	0.499611	0.494637	0.499855	0.496283	0.499283	0.499255	0.498185
ENSDARG00000059370	nr1d4b	0.962529	1	0.494857	0.494857	0.505712	0.499276	0.497469	0.502995	0.506062	0.50942	0.503086	0.499997	0.494139
ENSDARG00000101980	bmper	0.962573	1	0.490049	0.499986	0.499905	0.499946	0.498469	0.499579	0.499745	0.499486	0.490049	0.499611	0.493542
ENSDARG00000014311	pgghg	0.962613	1	0.488779	0.499914	0.500201	0.500201	0.499684	0.488779	0.500064	0.496984	0.499525	0.500026	0.496963
ENSDARG00000043705	mob3c	0.962686	1	0.496276	0.500065	0.500142	0.500219	0.499946	0.497181	0.500119	0.496276	0.500086	0.499673	0.500255
ENSDARG00000042139	fpgt	0.962747	1	0.496274	0.497064	0.499064	0.499746	0.494419	0.495738	0.496176	0.496274	0.492118	0.495877	0.485069
ENSDARG00000089888	daglb	0.962777	1	0.493632	0.496631	0.499151	0.500691	0.499724	0.499139	0.500351	0.498267	0.499631	0.493632	0.500698
ENSDARG00000092947	cyt1	0.962789	1	0.494636	0.532108	0.546735	0.494636	0.524976	0.498711	0.508395	0.513201	0.541377	0.510612	0.539283
ENSDARG00000074253	olig3	0.962824	1	0.496272	0.498647	0.499996	0.500109	0.500006	0.495716	0.499836	0.496272	0.499772	0.498596	0.500109
ENSDARG00000070958	pex6	0.963055	1	0.496266	0.497515	0.499682	0.499551	0.49809	0.498534	0.498524	0.496266	0.497172	0.497087	0.494281
ENSDARG00000012649	gb:cr929477	0.963137	1	0.493616	0.495293	0.498575	0.499769	0.498301	0.498674	0.498471	0.496352	0.495429	0.493616	0.492522
ENSDARG00000099646	pcdh1g3	0.963222	1	0.481148	0.498478	0.497642	0.497737	0.495384	0.495051	0.501304	0.502932	0.492788	0.495242	0.481148
ENSDARG00000103420	ENSDARG00000103420	0.963294	1	0.49626	0.497288	0.498675	0.499599	0.497497	0.496177	0.497456	0.49626	0.496448	0.497109	0.497124
ENSDARG00000074564	tlcd3bb	0.963319	1	0.493608	0.494952	0.496253	0.500706	0.502972	0.50147	0.493269	0.501835	0.503129	0.493608	0.503019
ENSDARG00000116625	ENSDARG00000116625	0.963373	1	0.496258	0.498191	0.499679	0.499797	0.498614	0.497037	0.499348	0.496258	0.496431	0.498428	0.499045
ENSDARG00000024189	pnocb	0.963415	1	0.494826	0.494826	0.5002	0.500099	0.499989	0.49214	0.500302	0.497622	0.499867	0.494715	0.500711
ENSDARG00000104793	dgke	0.963439	1	0.493603	0.495002	0.501407	0.500406	0.496452	0.498918	0.497579	0.499216	0.497849	0.493603	0.489867
ENSDARG00000057113	c6	0.963515	1	0.494822	0.494822	0.499994	0.500128	0.499751	0.499286	0.499891	0.498321	0.499995	0.499116	0.500164
ENSDARG00000103031	ENSDARG00000103031	0.963574	1	0.496253	0.49772	0.499582	0.499683	0.498793	0.497035	0.4985	0.496253	0.496495	0.497116	0.496018
ENSDARG00000114227	ENSDARG00000114227	0.96372	1	0.496249	0.498265	0.498816	0.500547	0.497143	0.496842	0.499018	0.496249	0.497497	0.497643	0.490909
ENSDARG00000078754	gra	0.963842	1	0.496246	0.499964	0.499978	0.499911	0.500091	0.496796	0.500091	0.496246	0.499584	0.499742	0.500091
ENSDARG00000077749	usp54b	0.963858	1	0.494596	0.51074	0.520907	0.494596	0.519775	0.509845	0.506965	0.521333	0.522315	0.512586	0.521723
ENSDARG00000056985	tpte	0.964032	1	0.496241	0.499933	0.499949	0.500274	0.499211	0.497053	0.500346	0.496241	0.4968	0.499008	0.498405
ENSDARG00000077011	uhrf1bp1	0.964053	1	0.493575	0.494907	0.499421	0.5001	0.492637	0.497712	0.499556	0.497349	0.491166	0.493575	0.481383
ENSDARG00000089101	plrdgb	0.964074	1	0.490857	0.496129	0.50049	0.498999	0.500238	0.499669	0.490857	0.500492	0.500547	0.496185	0.499899
ENSDARG00000090797	fam222a	0.964164	1	0.481023	0.498213	0.498847	0.49961	0.493007	0.498682	0.499209	0.497572	0.494189	0.497762	0.481023
ENSDARG00000098733	pxdn	0.964266	1	0.488649	0.498547	0.499789	0.499965	0.498731	0.488649	0.4998	0.497936	0.499397	0.499607	0.498778
ENSDARG00000062949	nt5dc3	0.964431	1	0.489919	0.497326	0.498272	0.500413	0.495256	0.496741	0.498505	0.496651	0.489919	0.495966	0.484831
ENSDARG00000098803	cyp2aa4	0.964493	1	0.488631	0.499959	0.499827	0.499947	0.499951	0.488631	0.500055	0.496249	0.500055	0.499647	0.500055
ENSDARG00000078981	faxcb	0.964499	1	0.494786	0.494786	0.50199	0.499219	0.50305	0.506204	0.502586	0.506395	0.50582	0.49436	0.504964
ENSDARG00000039412	dmrta2	0.964527	1	0.493554	0.500009	0.500016	0.500001	0.499763	0.498096	0.500073	0.496927	0.500073	0.493554	0.500073
ENSDARG00000091821	smc6	0.964597	1	0.496226	0.500037	0.499837	0.499788	0.500292	0.497657	0.498517	0.496226	0.499109	0.495171	0.498997
ENSDARG00000078979	arhgef40	0.96467	1	0.496224	0.499751	0.499937	0.499984	0.499648	0.494893	0.499891	0.496224	0.499826	0.499815	0.499517
ENSDARG00000116052	il4r.2	0.964867	1	0.496219	0.499841	0.500071	0.499984	0.499198	0.49134	0.500128	0.496219	0.499621	0.499662	0.500128
ENSDARG00000109643	ENSDARG00000109643	0.964902	1	0.496218	0.496395	0.4978	0.500173	0.494608	0.498062	0.49991	0.496218	0.493977	0.495032	0.488679
ENSDARG00000109310	im:7150988	0.964944	1	0.496217	0.499845	0.500027	0.499902	0.499735	0.499669	0.500629	0.496217	0.499922	0.499254	0.500119
ENSDARG00000116815	znf1024	0.964978	1	0.496216	0.497096	0.498459	0.500174	0.498762	0.497004	0.498311	0.496216	0.498053	0.495648	0.492581
ENSDARG00000103247	ENSDARG00000103247	0.965139	1	0.496211	0.499324	0.499273	0.49993	0.499356	0.498865	0.499909	0.496211	0.498662	0.499484	0.49824
ENSDARG00000002937	meis1a	0.965147	1	0.496211	0.49981	0.500014	0.50002	0.500024	0.497931	0.500128	0.496211	0.500128	0.494365	0.500128
ENSDARG00000068193	tmem44	0.9652	1	0.491834	0.499511	0.499947	0.500293	0.491834	0.499084	0.499992	0.498805	0.497193	0.499063	0.490693
ENSDARG00000102023	phf13	0.965338	1	0.496206	0.49561	0.499664	0.499133	0.495208	0.491258	0.497613	0.496206	0.496253	0.495005	0.488079
ENSDARG00000034222	hs1bp3	0.965383	1	0.488558	0.499883	0.50003	0.499985	0.498962	0.488558	0.500064	0.498127	0.499694	0.49956	0.499553
ENSDARG00000020354	lmx1a	0.965401	1	0.496204	0.499914	0.499959	0.499893	0.499557	0.498535	0.500073	0.496204	0.498552	0.499665	0.498778
ENSDARG00000071113	xirp2a	0.965451	1	0.493511	0.498111	0.499805	0.49993	0.500043	0.499048	0.4996	0.498986	0.499639	0.493511	0.500146
ENSDARG00000091243	ENSDARG00000091243	0.965473	1	0.496202	0.49797	0.500127	0.499594	0.499194	0.498444	0.499546	0.496202	0.4976	0.498603	0.498051
ENSDARG00000100421	ENSDARG00000100421	0.96568	1	0.496197	0.498138	0.50003	0.500459	0.498751	0.495884	0.49962	0.496197	0.496324	0.497688	0.498124
ENSDARG00000031664	sox21a	0.965813	1	0.496193	0.499601	0.499996	0.500001	0.499903	0.493519	0.500109	0.496193	0.497406	0.499469	0.498167
ENSDARG00000109597	si:dkey-194g4.1	0.965851	1	0.496192	0.498699	0.4996	0.500425	0.497108	0.499087	0.501608	0.496192	0.49222	0.494902	0.48602
ENSDARG00000086449	ENSDARG00000086449	0.965867	1	0.496191	0.499782	0.49998	0.500036	0.499933	0.498938	0.499627	0.496191	0.499023	0.499629	0.500036
ENSDARG00000069143	map3k7cl	0.965869	1	0.494518	0.499118	0.50005	0.494518	0.495207	0.500017	0.500538	0.498945	0.490379	0.497302	0.494206
ENSDARG00000037960	lrrc17	0.965876	1	0.494734	0.494734	0.499655	0.499828	0.499588	0.493808	0.499664	0.497959	0.498424	0.497768	0.499972
ENSDARG00000110470	ENSDARG00000110470	0.965906	1	0.49619	0.498693	0.499251	0.499855	0.501089	0.498884	0.499113	0.49619	0.499609	0.496241	0.500003
ENSDARG00000040332	crfb2	0.965954	1	0.489809	0.497305	0.496768	0.499339	0.493902	0.497991	0.49839	0.497768	0.489809	0.498335	0.4858
ENSDARG00000106565	ENSDARG00000106565	0.96608	1	0.496185	0.498245	0.499108	0.500283	0.497947	0.495993	0.499266	0.496185	0.494967	0.498076	0.495217
ENSDARG00000040582	c18h3orf33	0.966086	1	0.496185	0.49744	0.500498	0.498698	0.499561	0.493619	0.496731	0.496185	0.496614	0.498807	0.49402
ENSDARG00000011581	si:dkey-23k10.5	0.966186	1	0.488492	0.496943	0.498691	0.500025	0.499018	0.488492	0.4977	0.496652	0.499721	0.496552	0.497977
ENSDARG00000101693	stk19	0.966189	1	0.496182	0.497926	0.499421	0.5001	0.497587	0.497274	0.49901	0.496182	0.495216	0.497528	0.494964
ENSDARG00000070494	pdgfra	0.966336	1	0.496178	0.495905	0.500071	0.500266	0.500269	0.494501	0.499866	0.496178	0.49873	0.496084	0.497856
ENSDARG00000088290	foxj1b	0.966434	1	0.493465	0.497349	0.499478	0.499805	0.498622	0.498516	0.500137	0.49832	0.499429	0.493465	0.499626
ENSDARG00000100167	csdc2b	0.966475	1	0.493463	0.496315	0.500559	0.49965	0.500111	0.498535	0.500184	0.500666	0.500729	0.493463	0.500729
ENSDARG00000056653	fhl1b	0.966522	1	0.496173	0.499539	0.499697	0.500132	0.499461	0.492369	0.499673	0.496173	0.498803	0.499154	0.498551
ENSDARG00000011661	twf1b	0.966718	1	0.480671	0.588047	0.57583	0.569722	0.518432	0.56649	0.56245	0.582142	0.562505	0.581201	0.480671
ENSDARG00000097314	ENSDARG00000097314	0.966877	1	0.490671	0.499265	0.499864	0.499875	0.498233	0.498993	0.490671	0.497176	0.499078	0.497938	0.498149
ENSDARG00000090063	fa2h	0.966891	1	0.488432	0.499974	0.500008	0.500148	0.49895	0.488432	0.499882	0.498822	0.499616	0.493948	0.499644
ENSDARG00000003411	foxa2	0.966946	1	0.49344	0.499827	0.499905	0.499982	0.500018	0.49892	0.499882	0.497206	0.499849	0.49344	0.500018
ENSDARG00000094175	ENSDARG00000094175	0.966974	1	0.49616	0.499647	0.500162	0.500111	0.499599	0.497803	0.499263	0.49616	0.498023	0.499404	0.498277
ENSDARG00000070434	rhov	0.967215	1	0.493486	0.49873	0.493486	0.500085	0.499128	0.496817	0.495112	0.497152	0.491872	0.498079	0.495812
ENSDARG00000115506	LOC100001242	0.96723	1	0.496153	0.498797	0.49988	0.499948	0.499545	0.497748	0.498662	0.496153	0.498644	0.498593	0.497574
ENSDARG00000089478	si:dkey-241l7.4	0.967283	1	0.496152	0.499846	0.49998	0.500036	0.500036	0.498718	0.4999	0.496152	0.500036	0.499804	0.500036
ENSDARG00000074286	hint3	0.967338	1	0.493421	0.49795	0.500021	0.499234	0.492637	0.489082	0.50078	0.500011	0.495945	0.493421	0.485234
ENSDARG00000077650	tnksa	0.967398	1	0.493418	0.50514	0.504379	0.506875	0.504837	0.499937	0.518301	0.50048	0.503718	0.493418	0.494607
ENSDARG00000099395	cables1	0.967443	1	0.493416	0.497323	0.50018	0.499783	0.499198	0.496653	0.496212	0.497596	0.498392	0.493416	0.494798
ENSDARG00000087401	slc25a34	0.967545	1	0.488376	0.499571	0.499789	0.500086	0.494392	0.488376	0.500004	0.497986	0.494855	0.499409	0.490752
ENSDARG00000027079	znf804a	0.967553	1	0.490624	0.507393	0.512209	0.498934	0.520121	0.518442	0.490624	0.521005	0.519659	0.509371	0.508578
ENSDARG00000010047	neu3.2	0.967584	1	0.496143	0.499906	0.500269	0.500167	0.498009	0.493357	0.50011	0.496143	0.499708	0.499918	0.494558
ENSDARG00000099609	tpbga	0.967731	1	0.496139	0.499841	0.499943	0.5	0.499793	0.49297	0.499727	0.496139	0.499662	0.497031	0.5
ENSDARG00000042214	tmem243a	0.967757	1	0.496138	0.499213	0.499518	0.50034	0.497154	0.498864	0.499912	0.496138	0.497735	0.498837	0.498045
ENSDARG00000092770	si:ch211-253p18.2	0.967796	1	0.496137	0.498207	0.500283	0.500098	0.492363	0.500948	0.500679	0.496137	0.493116	0.497402	0.480751
ENSDARG00000045595	si:dkey-14k9.3	0.967812	1	0.496136	0.495371	0.498299	0.500745	0.498536	0.49799	0.499476	0.496136	0.496039	0.494736	0.494836
ENSDARG00000003077	gpx9	0.967842	1	0.496136	0.49898	0.500453	0.500549	0.500303	0.498474	0.500833	0.496136	0.499924	0.496223	0.500064
ENSDARG00000109769	tp53inp2	0.967854	1	0.491674	0.498691	0.500828	0.499542	0.491674	0.502726	0.501643	0.504385	0.501218	0.498095	0.482428
ENSDARG00000001234	map4k2	0.967997	1	0.494651	0.494651	0.499912	0.500022	0.5	0.50009	0.500174	0.499833	0.499803	0.493675	0.50031
ENSDARG00000008433	unc45b	0.968023	1	0.49613	0.49987	0.499778	0.49743	0.499727	0.49837	0.499937	0.49613	0.499164	0.498543	0.499699
ENSDARG00000020028	cps1	0.968041	1	0.49613	0.499928	0.499941	0.499839	0.499538	0.499176	0.500055	0.49613	0.499717	0.499414	0.500055
ENSDARG00000103935	rab27a	0.968059	1	0.496129	0.500153	0.500296	0.500009	0.499455	0.493009	0.499874	0.496129	0.500693	0.499995	0.500693
ENSDARG00000055574	foxn2a	0.96816	1	0.49344	0.503747	0.49344	0.50479	0.506389	0.505253	0.505306	0.499665	0.505865	0.50456	0.507203
ENSDARG00000098408	stbd1	0.968248	1	0.493376	0.500627	0.502476	0.501547	0.502487	0.500183	0.502453	0.502107	0.502253	0.493376	0.50259
ENSDARG00000105113	galr2b	0.968306	1	0.493373	0.496049	0.500069	0.500002	0.499769	0.498865	0.499636	0.500055	0.500013	0.493373	0.500182
ENSDARG00000059581	ENSDARG00000059581	0.96833	1	0.496121	0.49682	0.498908	0.499652	0.497174	0.498704	0.499431	0.496121	0.495528	0.495758	0.494046
ENSDARG00000023903	atf2	0.968423	1	0.493367	0.497269	0.499456	0.500385	0.497261	0.499487	0.499172	0.499284	0.496675	0.493367	0.49415
ENSDARG00000068782	sparta	0.968437	1	0.496118	0.499914	0.49986	0.499805	0.500097	0.499103	0.499791	0.496118	0.500201	0.49991	0.499553
ENSDARG00000104737	ENSDARG00000104737	0.968445	1	0.496118	0.49892	0.49946	0.499931	0.499326	0.49784	0.49889	0.496118	0.498735	0.498626	0.497019
ENSDARG00000013057	hoxb5a	0.968455	1	0.493366	0.498297	0.500237	0.500057	0.499514	0.498699	0.499964	0.500094	0.499899	0.493366	0.499589
ENSDARG00000074556	ganc	0.968535	1	0.488289	0.498299	0.500081	0.500113	0.495823	0.488289	0.499683	0.49776	0.496987	0.497456	0.491304
ENSDARG00000023933	skila	0.968536	1	0.49463	0.49463	0.498782	0.499034	0.499055	0.498448	0.498462	0.497717	0.496173	0.493375	0.494628
ENSDARG00000043962	fgf18b	0.968591	1	0.493419	0.50433	0.493419	0.50782	0.508038	0.502894	0.507808	0.505591	0.505599	0.497113	0.506832
ENSDARG00000079620	amigo1	0.968675	1	0.493354	0.495967	0.500107	0.496816	0.499751	0.499286	0.500028	0.500053	0.500164	0.493354	0.500164
ENSDARG00000070845	si:dkey-56d12.4	0.968681	1	0.490544	0.49606	0.49917	0.500275	0.501439	0.498712	0.490544	0.499645	0.499554	0.500012	0.500506
ENSDARG00000018399	rps6kb1a	0.968708	1	0.49611	0.497791	0.499413	0.499953	0.494506	0.494564	0.498718	0.49611	0.491542	0.497467	0.494668
ENSDARG00000075111	als2a	0.968778	1	0.488267	0.500032	0.500071	0.500092	0.499508	0.488267	0.500128	0.497816	0.499452	0.499778	0.49948
ENSDARG00000041864	capn3a	0.968802	1	0.488265	0.501446	0.504863	0.499371	0.49807	0.488265	0.499497	0.498891	0.503925	0.497125	0.497568
ENSDARG00000006353	itga5	0.968826	1	0.493347	0.499224	0.500046	0.498725	0.499241	0.498077	0.499864	0.496341	0.49926	0.493347	0.499626
ENSDARG00000101242	zcchc14	0.968848	1	0.496106	0.499003	0.499719	0.500077	0.497717	0.492277	0.496169	0.496106	0.49618	0.499529	0.497163
ENSDARG00000086048	ENSDARG00000086048	0.968904	1	0.480352	0.497442	0.498878	0.500004	0.494755	0.4964	0.499887	0.496114	0.494752	0.497016	0.480352
ENSDARG00000089162	afap1l1a	0.968904	1	0.496104	0.499788	0.499888	0.500312	0.499217	0.495624	0.49991	0.496104	0.498429	0.497895	0.498514
ENSDARG00000025299	tspan9a	0.968926	1	0.493402	0.503115	0.493402	0.502682	0.498662	0.504978	0.505144	0.504613	0.502573	0.504089	0.488756
ENSDARG00000037383	pax5	0.968926	1	0.493342	0.499305	0.49998	0.500036	0.49983	0.493226	0.500036	0.497176	0.500036	0.493342	0.500036
ENSDARG00000094387	si:dkeyp-30e7.2	0.969175	1	0.49159	0.499647	0.49994	0.500032	0.49159	0.49669	0.499303	0.497936	0.495172	0.499623	0.482331
ENSDARG00000101542	si:dkeyp-53d3.5	0.969197	1	0.496096	0.498678	0.498686	0.500141	0.499536	0.49702	0.500094	0.496096	0.496295	0.498687	0.497308
ENSDARG00000068973	pdlim4	0.969397	1	0.488211	0.499405	0.499846	0.500037	0.498937	0.488211	0.499936	0.497356	0.499397	0.498501	0.49813
ENSDARG00000010276	ptgs2b	0.96941	1	0.491575	0.49817	0.500512	0.500031	0.491575	0.488448	0.500421	0.500117	0.496912	0.498465	0.488672
ENSDARG00000056376	ankrd37	0.969518	1	0.490483	0.495907	0.499138	0.49788	0.500054	0.498958	0.490483	0.497513	0.495741	0.4978	0.497287
ENSDARG00000106212	LOC100534815	0.969532	1	0.494588	0.494588	0.50126	0.501594	0.501163	0.500944	0.497992	0.500166	0.502808	0.495414	0.498875
ENSDARG00000090421	sh2b2	0.969551	1	0.49048	0.495007	0.503417	0.500547	0.506775	0.504935	0.49048	0.50415	0.504786	0.494913	0.506061
ENSDARG00000096454	ap1m2	0.969614	1	0.493306	0.499298	0.499892	0.500131	0.496115	0.49837	0.499801	0.498417	0.498996	0.493306	0.491932
ENSDARG00000090346	zmp:0000000991	0.969687	1	0.49047	0.499866	0.500324	0.499393	0.499922	0.498462	0.49047	0.500088	0.499931	0.498692	0.499791
ENSDARG00000070903	met	0.969788	1	0.488175	0.499556	0.499914	0.499175	0.498913	0.488175	0.500255	0.497221	0.49485	0.498684	0.49896
ENSDARG00000089936	selenow2b	0.96987	1	0.493293	0.499974	0.500141	0.500376	0.498799	0.500397	0.500048	0.498727	0.500264	0.493293	0.50063
ENSDARG00000062934	gpr12	0.969933	1	0.49329	0.497606	0.500585	0.500372	0.502825	0.501244	0.502833	0.5018	0.503144	0.49329	0.503647
ENSDARG00000020759	elf1	0.969957	1	0.493288	0.494936	0.49994	0.499845	0.496126	0.493316	0.49879	0.496887	0.492963	0.493288	0.490854
ENSDARG00000013963	mipb	0.970172	1	0.496066	0.498072	0.506312	0.495967	0.491854	0.490368	0.500193	0.496066	0.495161	0.495074	0.485736
ENSDARG00000104478	cap2	0.970264	1	0.493272	0.49909	0.50049	0.49969	0.499512	0.49711	0.500649	0.499511	0.500215	0.493272	0.499119
ENSDARG00000071406	tepsin	0.970279	1	0.494557	0.494557	0.501259	0.498587	0.498479	0.498385	0.498372	0.501065	0.499213	0.495137	0.492474
ENSDARG00000100700	eps15l1b	0.97043	1	0.496058	0.499719	0.500107	0.50002	0.499648	0.497748	0.498663	0.496058	0.497968	0.499408	0.498222
ENSDARG00000008439	atxn10	0.970447	1	0.496057	0.499202	0.499594	0.499895	0.49929	0.497803	0.4994	0.496057	0.498192	0.498939	0.497629
ENSDARG00000018109	mafga	0.970454	1	0.480114	0.49845	0.502039	0.502307	0.492732	0.504206	0.505454	0.505427	0.499877	0.497425	0.480114
ENSDARG00000079166	ace	0.970468	1	0.496057	0.499321	0.49945	0.499304	0.499909	0.497675	0.499573	0.496057	0.500191	0.499074	0.500529
ENSDARG00000018096	scap	0.970498	1	0.489452	0.499114	0.500506	0.500529	0.49223	0.495143	0.50051	0.496837	0.489452	0.497784	0.489069
ENSDARG00000061690	nxpe3	0.970558	1	0.494545	0.494545	0.499414	0.497241	0.495397	0.502339	0.498439	0.498117	0.496845	0.495207	0.488117
ENSDARG00000037455	ugt8	0.970592	1	0.488101	0.500023	0.499955	0.49993	0.499253	0.488101	0.500182	0.498737	0.49731	0.493895	0.497592
ENSDARG00000053449	pyya	0.970684	1	0.49325	0.496955	0.5012	0.499065	0.49836	0.497589	0.496298	0.496781	0.500585	0.49325	0.499828
ENSDARG00000103441	LOC110437815	0.970689	1	0.49605	0.498604	0.499886	0.500043	0.499582	0.498096	0.4986	0.49605	0.498485	0.498475	0.496629
ENSDARG00000096566	ENSDARG00000096566	0.970741	1	0.496048	0.498569	0.499593	0.499901	0.498254	0.492829	0.497182	0.496048	0.493305	0.498404	0.495556
ENSDARG00000111552	ENSDARG00000111552	0.970796	1	0.496046	0.500001	0.500028	0.499823	0.49912	0.494327	0.499709	0.496046	0.498229	0.498859	0.495077
ENSDARG00000096828	si:ch73-144d13.7	0.970954	1	0.496042	0.499112	0.49909	0.500079	0.499892	0.498316	0.500374	0.496042	0.496627	0.498998	0.49857
ENSDARG00000019501	pcnx3	0.971012	1	0.49604	0.496285	0.498783	0.498823	0.492663	0.494799	0.498704	0.49604	0.493826	0.494995	0.481608
ENSDARG00000026548	cyp2u1	0.971038	1	0.480022	0.499998	0.500128	0.500453	0.499117	0.49109	0.499573	0.502431	0.497804	0.497485	0.480022
ENSDARG00000021895	disc1	0.971074	1	0.489404	0.500192	0.499701	0.500131	0.492642	0.497968	0.500246	0.49893	0.489404	0.499743	0.490026
ENSDARG00000101093	zgc:162971	0.971227	1	0.496033	0.4957	0.50058	0.500486	0.496624	0.496223	0.499929	0.496033	0.494217	0.494737	0.488614
ENSDARG00000088505	fam217ba	0.971243	1	0.49322	0.497221	0.501715	0.497846	0.497019	0.498101	0.500323	0.50203	0.495649	0.49322	0.494863
ENSDARG00000067964	slc6a5	0.971333	1	0.494511	0.494511	0.50001	0.499661	0.498791	0.4976	0.499008	0.499498	0.498716	0.494996	0.498294
ENSDARG00000101523	arxb	0.971504	1	0.494503	0.494503	0.499923	0.499964	0.500036	0.498718	0.499763	0.496588	0.499868	0.497999	0.500036
ENSDARG00000075337	lars2	0.971546	1	0.496023	0.4988	0.499695	0.500115	0.497658	0.498133	0.499592	0.496023	0.496664	0.499151	0.494077
ENSDARG00000103786	klhl13	0.971593	1	0.494499	0.494499	0.498817	0.501103	0.500484	0.499634	0.497599	0.499511	0.500476	0.49573	0.499242
ENSDARG00000071578	si:ch211-222k6.3	0.971593	1	0.493201	0.498506	0.500014	0.50002	0.499611	0.489803	0.498353	0.499143	0.499959	0.493201	0.49948
ENSDARG00000104022	gcgra	0.971612	1	0.494499	0.494499	0.499849	0.495866	0.496243	0.499157	0.500065	0.499791	0.499799	0.495413	0.497886
ENSDARG00000026338	styxl1	0.971642	1	0.49602	0.499873	0.5	0.499964	0.5	0.498682	0.499863	0.49602	0.498479	0.49936	0.499352
ENSDARG00000056045	gucy2cb	0.971685	1	0.496018	0.498358	0.499377	0.50024	0.49994	0.498919	0.498682	0.496018	0.491676	0.498245	0.498515
ENSDARG00000017266	scml4	0.971688	1	0.493195	0.4953	0.499791	0.499185	0.498303	0.49901	0.494707	0.500588	0.498117	0.493195	0.499046
ENSDARG00000056780	ssh1a	0.971802	1	0.493189	0.495529	0.498083	0.499565	0.497232	0.497641	0.498557	0.498176	0.494067	0.493189	0.484348
ENSDARG00000013236	dhcr24	0.971902	1	0.491407	0.497147	0.499872	0.499706	0.491407	0.491018	0.497757	0.498141	0.4987	0.496709	0.488604
ENSDARG00000000161	itsn2a	0.971972	1	0.494256	0.536363	0.530053	0.494256	0.543596	0.539291	0.522339	0.544177	0.544114	0.525065	0.541783
ENSDARG00000059818	kif5ab	0.97205	1	0.494252	0.497523	0.520575	0.494252	0.520347	0.51811	0.517873	0.522119	0.522038	0.507663	0.519427
ENSDARG00000096954	ENSDARG00000096954	0.972122	1	0.487953	0.500065	0.500198	0.500075	0.496125	0.487953	0.499846	0.499453	0.497383	0.49979	0.493132
ENSDARG00000105424	si:rp71-46j2.7	0.972177	1	0.487948	0.504679	0.503425	0.503655	0.504754	0.487948	0.499669	0.496574	0.50123	0.502415	0.500442
ENSDARG00000018228	htr2cl1	0.972216	1	0.489306	0.495719	0.49762	0.496284	0.497609	0.500182	0.500844	0.500255	0.489306	0.495201	0.491607
ENSDARG00000078781	si:ch211-161c3.6	0.972223	1	0.479829	0.500233	0.501646	0.50012	0.49164	0.493618	0.495651	0.499677	0.490376	0.498939	0.479829
ENSDARG00000069909	LOC100149563	0.972295	1	0.495998	0.497468	0.499094	0.50038	0.494338	0.489481	0.500314	0.495998	0.491044	0.494063	0.481258
ENSDARG00000074120	usp2b	0.972337	1	0.494466	0.494466	0.503877	0.501623	0.499799	0.494067	0.503019	0.503851	0.503097	0.497462	0.500891
ENSDARG00000062101	iffo2a	0.972383	1	0.479803	0.499653	0.499431	0.499719	0.499995	0.499194	0.500374	0.497701	0.498822	0.496788	0.479803
ENSDARG00000113719	ENSDARG00000113719	0.972475	1	0.495992	0.500923	0.498503	0.50282	0.497651	0.490937	0.503339	0.495992	0.497229	0.493655	0.497174
ENSDARG00000116692	ENSDARG00000116692	0.972551	1	0.49599	0.497185	0.499518	0.499991	0.498029	0.496542	0.498528	0.49599	0.497167	0.497281	0.496831
ENSDARG00000088307	mrtfba	0.972563	1	0.479773	0.498092	0.502497	0.49821	0.494695	0.497898	0.500815	0.498856	0.495526	0.497921	0.479773
ENSDARG00000020929	fam49ba	0.972565	1	0.494456	0.494456	0.49942	0.499903	0.498364	0.496229	0.497838	0.49599	0.49932	0.498223	0.498899
ENSDARG00000014803	cryba1l2	0.972692	1	0.495985	0.501002	0.502395	0.500171	0.498445	0.498792	0.498999	0.495985	0.50075	0.498991	0.49739
ENSDARG00000105059	zgc:172282	0.97271	1	0.493138	0.499838	0.506657	0.501852	0.504366	0.50419	0.502487	0.506595	0.506056	0.493138	0.501477
ENSDARG00000103830	ddr2l	0.972789	1	0.495982	0.499923	0.499961	0.500018	0.499812	0.492329	0.500018	0.495982	0.499511	0.499844	0.500018
ENSDARG00000105806	si:cabz01069020.1	0.972812	1	0.495981	0.498165	0.498698	0.499706	0.499768	0.498507	0.499856	0.495981	0.494872	0.49763	0.495354
ENSDARG00000015356	fcho1	0.972819	1	0.495981	0.498345	0.499849	0.50015	0.499855	0.499377	0.500065	0.495981	0.499123	0.496402	0.499827
ENSDARG00000094504	plekha1b	0.972827	1	0.493132	0.498346	0.50121	0.499606	0.495059	0.497387	0.495007	0.498595	0.496663	0.493132	0.491219
ENSDARG00000032426	coq8ab	0.972858	1	0.49598	0.49952	0.500176	0.500023	0.499521	0.498151	0.499937	0.49598	0.498827	0.499707	0.499051
ENSDARG00000106158	tp53i3	0.972869	1	0.495979	0.499832	0.499827	0.499983	0.499022	0.496101	0.499918	0.495979	0.496844	0.499647	0.498112
ENSDARG00000075400	fbxo33	0.972917	1	0.493127	0.494972	0.499695	0.499071	0.494454	0.493584	0.497981	0.498381	0.49797	0.493127	0.483961
ENSDARG00000004445	grm5a	0.973125	1	0.493115	0.498144	0.499251	0.499194	0.498415	0.499395	0.499045	0.499821	0.491659	0.493115	0.496389
ENSDARG00000037186	tpbgb	0.973195	1	0.495968	0.49971	0.499978	0.500055	0.499988	0.496357	0.499818	0.495968	0.499078	0.498869	0.499444
ENSDARG00000105073	LOC100148620	0.973234	1	0.493108	0.494897	0.502103	0.49893	0.493872	0.497481	0.498868	0.498422	0.492538	0.493108	0.482433
ENSDARG00000010255	bin2b	0.973243	1	0.494424	0.494424	0.500456	0.500355	0.500039	0.498554	0.50083	0.500086	0.500798	0.499048	0.497731
ENSDARG00000069420	trim23	0.97349	1	0.493094	0.495522	0.498632	0.499569	0.497736	0.499269	0.498548	0.497831	0.494198	0.493094	0.489233
ENSDARG00000009524	rnf150b	0.973568	1	0.495956	0.496252	0.502609	0.506879	0.504133	0.500013	0.500667	0.495956	0.495748	0.497096	0.492124
ENSDARG00000061437	inpp5f	0.973605	1	0.493087	0.49477	0.500263	0.500683	0.501458	0.496021	0.496731	0.499964	0.501413	0.493087	0.500657
ENSDARG00000089883	si:dkey-210j14.3	0.973701	1	0.493081	0.495918	0.498506	0.500582	0.50043	0.500478	0.500245	0.50148	0.500244	0.493081	0.499238
ENSDARG00000040912	kdelr3	0.973742	1	0.48779	0.496383	0.500615	0.495109	0.500365	0.48779	0.498808	0.496411	0.500121	0.494201	0.499869
ENSDARG00000102792	ENSDARG00000102792	0.973793	1	0.495948	0.499936	0.499943	0.499964	0.5	0.490114	0.499863	0.495948	0.5	0.499767	0.5
ENSDARG00000044588	emp2	0.973807	1	0.495948	0.499426	0.499877	0.500045	0.499284	0.498313	0.500047	0.495948	0.498363	0.498111	0.498141
ENSDARG00000086977	atxn1l	0.973832	1	0.495947	0.497975	0.499536	0.5003	0.497992	0.497064	0.499456	0.495947	0.495751	0.497444	0.493289
ENSDARG00000098751	LOC795227	0.973947	1	0.494391	0.494391	0.506024	0.498136	0.507263	0.5059	0.501517	0.508021	0.507947	0.493545	0.507642
ENSDARG00000032435	itga9	0.973951	1	0.494391	0.494391	0.499762	0.499589	0.498725	0.497199	0.499591	0.499193	0.499767	0.498702	0.499626
ENSDARG00000100887	si:dkey-11f4.20	0.974121	1	0.487751	0.500115	0.49925	0.500094	0.499344	0.487751	0.500137	0.499439	0.500105	0.499808	0.498331
ENSDARG00000042065	eef2a.2	0.974381	1	0.495928	0.498897	0.49986	0.500093	0.498962	0.497785	0.499245	0.495928	0.498005	0.498746	0.499553
ENSDARG00000022614	ddx43	0.974412	1	0.495927	0.497517	0.499748	0.499908	0.492819	0.496342	0.498984	0.495927	0.491724	0.498321	0.488889
ENSDARG00000035649	LOC108179064	0.974427	1	0.493038	0.496408	0.498641	0.496878	0.497001	0.502124	0.502319	0.503382	0.501068	0.493038	0.491866
ENSDARG00000040309	pxdc1b	0.974551	1	0.487705	0.501549	0.501131	0.501756	0.500918	0.487705	0.502016	0.500925	0.499964	0.500122	0.501507
ENSDARG00000115651	ENSDARG00000115651	0.974698	1	0.491203	0.498844	0.500038	0.499418	0.491203	0.498152	0.499229	0.496285	0.491556	0.498097	0.481612
ENSDARG00000102478	adamts7	0.974705	1	0.495916	0.499936	0.5	0.499964	0.498864	0.496265	0.498771	0.495916	0.499324	0.499593	0.498057
ENSDARG00000091792	akap12a	0.97477	1	0.490065	0.499911	0.500048	0.500212	0.498966	0.500063	0.490065	0.500328	0.498888	0.49889	0.500324
ENSDARG00000102261	rsph1	0.974906	1	0.479368	0.499487	0.499921	0.499839	0.492553	0.493721	0.499955	0.49619	0.492319	0.497472	0.479368
ENSDARG00000102218	ENSDARG00000102218	0.97515	1	0.4959	0.499841	0.499829	0.499964	0.498864	0.498462	0.5	0.4959	0.495776	0.499651	0.495466
ENSDARG00000075648	sema5bb	0.975156	1	0.492994	0.497798	0.497268	0.500159	0.49783	0.49499	0.499904	0.497919	0.500119	0.492994	0.4979
ENSDARG00000077764	faah	0.97516	1	0.4959	0.498726	0.500062	0.499987	0.497663	0.495955	0.498436	0.4959	0.497476	0.49895	0.497758
ENSDARG00000090901	LOC572555	0.97518	1	0.495899	0.499639	0.499947	0.500113	0.49875	0.489202	0.4989	0.495899	0.49905	0.499412	0.497812
ENSDARG00000077082	agtrap	0.975253	1	0.48763	0.499751	0.499943	0.500122	0.499578	0.48763	0.500339	0.497172	0.499503	0.49887	0.499728
ENSDARG00000044569	cldn19	0.975254	1	0.495897	0.499583	0.499707	0.499895	0.499702	0.496264	0.499673	0.495897	0.499712	0.499113	0.499571
ENSDARG00000045596	LOC100003291	0.975331	1	0.495894	0.499723	0.499846	0.500073	0.499866	0.49546	0.49939	0.495894	0.499059	0.499316	0.499425
ENSDARG00000104393	npr2	0.975371	1	0.492981	0.501761	0.503679	0.503975	0.504262	0.496911	0.49765	0.503113	0.503803	0.492981	0.504337
ENSDARG00000094451	cfp	0.975422	1	0.495891	0.499408	0.499902	0.500007	0.498003	0.495753	0.498673	0.495891	0.493828	0.498663	0.497347
ENSDARG00000102750	cdh1	0.975427	1	0.492977	0.499756	0.50005	0.49989	0.498502	0.498771	0.49982	0.498025	0.499834	0.492977	0.499243
ENSDARG00000089529	desi1b	0.975449	1	0.49589	0.497571	0.500103	0.500058	0.499551	0.493684	0.497407	0.49589	0.499598	0.498877	0.500274
ENSDARG00000090338	fam20cb	0.975467	1	0.494317	0.494317	0.506842	0.505555	0.505513	0.50539	0.504646	0.506447	0.507183	0.497518	0.506711
ENSDARG00000005049	rab20	0.975512	1	0.487602	0.500413	0.500758	0.500373	0.498819	0.487602	0.500439	0.496923	0.498792	0.49988	0.496459
ENSDARG00000102565	vasnb	0.975579	1	0.495885	0.49922	0.499626	0.499861	0.499849	0.495312	0.499818	0.495885	0.499689	0.499491	0.500365
ENSDARG00000003144	pxmp2	0.97561	1	0.495884	0.499355	0.499884	0.499947	0.499538	0.488632	0.499509	0.495884	0.499548	0.499414	0.499407
ENSDARG00000090304	ENSDARG00000090304	0.975687	1	0.495881	0.497093	0.49741	0.500772	0.498047	0.497542	0.49862	0.495881	0.492643	0.497473	0.489684
ENSDARG00000055690	LOC100535121	0.975768	1	0.495878	0.498303	0.498717	0.499687	0.499122	0.49934	0.499102	0.495878	0.497333	0.498609	0.498288
ENSDARG00000102724	zgc:153039	0.975803	1	0.495877	0.498671	0.499212	0.500076	0.499879	0.496339	0.499199	0.495877	0.498096	0.497615	0.49835
ENSDARG00000098871	gga3b	0.975874	1	0.479191	0.496968	0.500709	0.500132	0.492518	0.500034	0.500151	0.499688	0.49589	0.493779	0.479191
ENSDARG00000039309	ENSDARG00000039309	0.975901	1	0.495873	0.500363	0.500944	0.499662	0.494975	0.493683	0.498844	0.495873	0.496515	0.499653	0.493175
ENSDARG00000055365	si:dkey-25e12.3	0.975941	1	0.487554	0.500034	0.500227	0.500043	0.49824	0.487554	0.500238	0.499319	0.498991	0.493412	0.497275
ENSDARG00000039499	soul2	0.975956	1	0.492944	0.499812	0.50034	0.500115	0.499685	0.499412	0.499418	0.499414	0.500173	0.492944	0.500511
ENSDARG00000101760	ENSDARG00000101760	0.97596	1	0.495871	0.499007	0.499628	0.500022	0.499587	0.497016	0.499491	0.495871	0.49879	0.499612	0.498368
ENSDARG00000097209	cox8b	0.97598	1	0.479171	0.497985	0.500074	0.499917	0.493407	0.497454	0.499437	0.497392	0.496813	0.496978	0.479171
ENSDARG00000103196	zgc:113343	0.976069	1	0.495867	0.497573	0.499886	0.499323	0.499674	0.500113	0.500587	0.495867	0.497966	0.497263	0.496091
ENSDARG00000011797	tent5bb	0.976103	1	0.487536	0.498621	0.499762	0.499986	0.498829	0.487536	0.500137	0.498217	0.498922	0.499517	0.491857
ENSDARG00000092240	si:ch211-243a20.3	0.976124	1	0.495865	0.498386	0.499437	0.499765	0.499251	0.499334	0.49981	0.495865	0.498274	0.497994	0.500019
ENSDARG00000045129	fkbp10b	0.976132	1	0.495865	0.499357	0.499983	0.49997	0.500128	0.495389	0.500438	0.495865	0.499931	0.498169	0.500438
ENSDARG00000078733	cnnm2b	0.976201	1	0.495862	0.498545	0.499979	0.500043	0.499309	0.492642	0.499865	0.495862	0.50004	0.498569	0.499252
ENSDARG00000056615	cybb	0.97624	1	0.494277	0.494277	0.500129	0.501468	0.501189	0.500145	0.493659	0.501585	0.501274	0.496604	0.500823
ENSDARG00000076592	man1b1b	0.976313	1	0.494038	0.50472	0.505795	0.494038	0.499692	0.49884	0.504465	0.498087	0.502554	0.503044	0.486964
ENSDARG00000038445	ENSDARG00000038445	0.976487	1	0.494265	0.494265	0.500926	0.498354	0.499178	0.497683	0.499334	0.49952	0.498526	0.493418	0.498191
ENSDARG00000033871	derl3	0.976491	1	0.495851	0.499208	0.499829	0.499827	0.497621	0.495022	0.499828	0.495851	0.498822	0.498708	0.499216
ENSDARG00000006911	wnt8b	0.976543	1	0.495849	0.499915	0.500271	0.499788	0.500225	0.490665	0.499782	0.495849	0.500328	0.499339	0.500328
ENSDARG00000005481	nfkbiaa	0.976655	1	0.487474	0.500631	0.501444	0.500285	0.499318	0.487474	0.499683	0.498109	0.499543	0.500318	0.501111
ENSDARG00000087573	hdac11	0.976719	1	0.479031	0.496947	0.502354	0.499049	0.49495	0.499804	0.500143	0.501772	0.498493	0.493944	0.479031
ENSDARG00000093176	ppt2a.4	0.976781	1	0.49584	0.49869	0.497882	0.499821	0.49873	0.500418	0.497558	0.49584	0.49612	0.49803	0.498931
ENSDARG00000093783	tex55	0.976807	1	0.495839	0.499016	0.498664	0.500147	0.499636	0.493667	0.500255	0.495839	0.49181	0.493854	0.497018
ENSDARG00000104043	gng10	0.977019	1	0.495831	0.498803	0.500313	0.499919	0.498749	0.495656	0.49306	0.495831	0.49581	0.496053	0.497472
ENSDARG00000007950	itga11b	0.977023	1	0.491018	0.498985	0.499886	0.498243	0.491018	0.499413	0.499965	0.499947	0.499666	0.497835	0.488217
ENSDARG00000062396	LOC100334911	0.977038	1	0.49583	0.495468	0.500467	0.500347	0.499036	0.497553	0.500079	0.49583	0.499188	0.495679	0.488804
ENSDARG00000093422	ENSDARG00000093422	0.977108	1	0.495828	0.497481	0.499782	0.499674	0.492702	0.495777	0.498666	0.495828	0.495694	0.496843	0.483166
ENSDARG00000101507	atg2a	0.977169	1	0.495825	0.498192	0.495418	0.500439	0.496327	0.494258	0.500947	0.495825	0.496282	0.493387	0.487839
ENSDARG00000015902	stat6	0.977253	1	0.487405	0.49992	0.499967	0.499969	0.499539	0.487405	0.500228	0.498665	0.500196	0.498328	0.49907
ENSDARG00000036818	hyal3	0.977264	1	0.495822	0.499188	0.499896	0.499949	0.498689	0.497382	0.499282	0.495822	0.498379	0.499306	0.49959
ENSDARG00000056590	calca	0.977299	1	0.492857	0.496571	0.500674	0.499709	0.499948	0.499429	0.500094	0.496236	0.497805	0.492857	0.501185
ENSDARG00000098696	rela	0.977315	1	0.49582	0.500002	0.500283	0.499899	0.497208	0.494145	0.498736	0.49582	0.500342	0.499813	0.494687
ENSDARG00000093656	si:dkeyp-2e4.6	0.977342	1	0.495819	0.498589	0.499535	0.499842	0.498312	0.49698	0.499181	0.495819	0.498416	0.499401	0.498331
ENSDARG00000099161	dnaaf4	0.977375	1	0.492852	0.498252	0.500014	0.500056	0.495998	0.496393	0.499991	0.49695	0.497425	0.492852	0.49171
ENSDARG00000112015	ENSDARG00000112015	0.977407	1	0.487387	0.499587	0.500071	0.500092	0.498372	0.487387	0.500128	0.499985	0.499959	0.499429	0.49948
ENSDARG00000039264	igfbp5a	0.977417	1	0.493978	0.499077	0.500375	0.493978	0.49988	0.500163	0.500465	0.500276	0.500264	0.49595	0.500602
ENSDARG00000110103	LOC110438398	0.977422	1	0.495815	0.499891	0.499961	0.499982	0.499915	0.499579	0.499882	0.495815	0.49968	0.500018	0.500018
ENSDARG00000019741	ccndx	0.977581	1	0.495809	0.500028	0.500034	0.500091	0.500091	0.499871	0.499955	0.495809	0.499922	0.499742	0.500091
ENSDARG00000043084	abhd17ab	0.977587	1	0.478863	0.495131	0.500601	0.499639	0.493437	0.495914	0.498753	0.497717	0.493114	0.493429	0.478863
ENSDARG00000090297	ldlrad2	0.977606	1	0.495808	0.499637	0.500089	0.500038	0.499836	0.493775	0.500146	0.495808	0.497274	0.498342	0.499498
ENSDARG00000062633	cadm2b	0.977618	1	0.492836	0.494991	0.500456	0.500276	0.50025	0.497822	0.500319	0.500345	0.500456	0.492836	0.500456
ENSDARG00000104640	LOC100006875	0.977636	1	0.495807	0.499434	0.499851	0.499951	0.498975	0.498444	0.499327	0.495807	0.496873	0.499605	0.497184
ENSDARG00000018971	b3gnt5a	0.977669	1	0.487356	0.499375	0.499936	0.499817	0.49737	0.487356	0.499411	0.498582	0.49916	0.496825	0.499243
ENSDARG00000086815	myadma	0.977689	1	0.492831	0.49889	0.499886	0.499647	0.49824	0.494362	0.499419	0.496518	0.49916	0.492831	0.497922
ENSDARG00000035562	mpdu1a	0.977719	1	0.48735	0.499805	0.499978	0.499875	0.499575	0.48735	0.499682	0.497851	0.500091	0.499742	0.499444
ENSDARG00000077364	mapk9	0.977747	1	0.492827	0.498289	0.501027	0.50108	0.498173	0.49106	0.499595	0.497808	0.499343	0.492827	0.498137
ENSDARG00000077761	nlgn4xb	0.977764	1	0.492826	0.494486	0.495354	0.497779	0.501868	0.500967	0.502007	0.502121	0.502111	0.492826	0.50228
ENSDARG00000095149	ENSDARG00000095149	0.977787	1	0.495801	0.499065	0.499521	0.499822	0.498907	0.497071	0.499327	0.495801	0.498288	0.498109	0.499498
ENSDARG00000034643	fhl3a	0.977811	1	0.4958	0.499016	0.499445	0.500134	0.499915	0.498882	0.499956	0.4958	0.498442	0.498077	0.499344
ENSDARG00000055295	cyb561d1	0.977919	1	0.490943	0.499297	0.499586	0.499508	0.490943	0.491295	0.498766	0.498283	0.498587	0.492985	0.484136
ENSDARG00000101885	ENSDARG00000101885	0.977992	1	0.492811	0.495902	0.498535	0.499562	0.49918	0.500754	0.501388	0.499612	0.49629	0.492811	0.493146
ENSDARG00000086405	mterf2	0.97802	1	0.495792	0.496398	0.500092	0.500056	0.493019	0.495214	0.498296	0.495792	0.491793	0.494599	0.488007
ENSDARG00000014395	selenoo2	0.978107	1	0.495788	0.499838	0.499551	0.499303	0.499624	0.49859	0.499801	0.495788	0.496969	0.499648	0.491931
ENSDARG00000113780	zgc:173615	0.978109	1	0.495788	0.498876	0.499776	0.499933	0.499472	0.497986	0.499309	0.495788	0.497868	0.499063	0.495224
ENSDARG00000063253	ENSDARG00000063253	0.978127	1	0.492867	0.499857	0.492867	0.496616	0.50118	0.501205	0.500885	0.500887	0.500499	0.494171	0.499939
ENSDARG00000087784	si:dkeyp-110a12.4	0.978157	1	0.495786	0.499297	0.500119	0.500275	0.50014	0.49705	0.499937	0.495786	0.498827	0.499183	0.500346
ENSDARG00000005010	si:dkeyp-2e4.8	0.978206	1	0.495784	0.49962	0.500085	0.499859	0.49943	0.495644	0.499573	0.495784	0.498904	0.499557	0.498961
ENSDARG00000089086	mustn1b	0.978301	1	0.494167	0.494167	0.500498	0.500263	0.498259	0.496888	0.500157	0.497546	0.498814	0.497117	0.498899
ENSDARG00000075177	ribc2	0.978551	1	0.492772	0.498575	0.500107	0.500092	0.499235	0.495552	0.500028	0.497177	0.496785	0.492772	0.499517
ENSDARG00000070581	ggact.1	0.97861	1	0.495768	0.499145	0.498672	0.500176	0.498535	0.491902	0.497566	0.495768	0.495041	0.500125	0.495942
ENSDARG00000038199	cdab	0.978742	1	0.494142	0.494142	0.500506	0.500123	0.499585	0.498936	0.496902	0.499053	0.49877	0.497121	0.500484
ENSDARG00000061830	prss12	0.978768	1	0.492757	0.498869	0.49851	0.500155	0.500014	0.498645	0.499474	0.499522	0.499658	0.492757	0.500192
ENSDARG00000095944	ENSDARG00000095944	0.97877	1	0.478624	0.498289	0.499765	0.499333	0.49619	0.498829	0.499877	0.49692	0.498204	0.498568	0.478624
ENSDARG00000042727	exo5	0.978815	1	0.49576	0.499245	0.500141	0.499513	0.500555	0.490534	0.495275	0.49576	0.498917	0.499592	0.500631
ENSDARG00000086183	vkorc1	0.978866	1	0.495758	0.499824	0.500123	0.500165	0.497553	0.493429	0.499964	0.495758	0.496859	0.499364	0.49182
ENSDARG00000032197	klf12b	0.978877	1	0.487209	0.49498	0.499985	0.499987	0.499764	0.487209	0.50011	0.497421	0.498188	0.495089	0.498441
ENSDARG00000094012	si:dkey-192g7.3	0.978901	1	0.487206	0.499557	0.500269	0.499951	0.498732	0.487206	0.499837	0.498517	0.499539	0.500034	0.497794
ENSDARG00000090976	nabp2	0.978911	1	0.490857	0.499513	0.500799	0.499408	0.490857	0.497213	0.499085	0.496141	0.495671	0.498496	0.486139
ENSDARG00000076634	capn10	0.979008	1	0.495752	0.495875	0.498841	0.499924	0.498948	0.49826	0.497565	0.495752	0.49504	0.495302	0.494004
ENSDARG00000035352	pafah1b2	0.979118	1	0.492733	0.495778	0.499793	0.499689	0.500366	0.497695	0.500166	0.498613	0.50031	0.492733	0.500985
ENSDARG00000052787	zdhhc12b	0.979188	1	0.494117	0.494117	0.503337	0.500496	0.49755	0.502422	0.501774	0.503357	0.501349	0.501166	0.49028
ENSDARG00000028367	sult2st3	0.979248	1	0.495742	0.499336	0.4999	0.500099	0.499504	0.496468	0.500365	0.495742	0.497769	0.499068	0.498051
ENSDARG00000015123	dnase1l4.1	0.979385	1	0.495736	0.499882	0.499404	0.50024	0.4989	0.498276	0.50015	0.495736	0.498076	0.497136	0.499201
ENSDARG00000104306	ubr1	0.979414	1	0.490812	0.497654	0.498814	0.499882	0.490812	0.496458	0.49839	0.495972	0.491493	0.496132	0.482576
ENSDARG00000014386	galnt6	0.979463	1	0.495733	0.4998	0.499998	0.500019	0.499848	0.49676	0.500055	0.495733	0.500055	0.498425	0.498759
ENSDARG00000057995	arl15b	0.979565	1	0.495728	0.498296	0.49884	0.500493	0.492771	0.496384	0.501408	0.495728	0.493774	0.493928	0.486049
ENSDARG00000098954	stard13b	0.97964	1	0.492695	0.497052	0.498445	0.499827	0.498071	0.491545	0.499046	0.496618	0.499028	0.492695	0.498606
ENSDARG00000086661	tmem221	0.979656	1	0.487111	0.500101	0.500008	0.499968	0.499156	0.487111	0.500292	0.499148	0.500292	0.500001	0.499644
ENSDARG00000099583	ENSDARG00000099583	0.979685	1	0.495723	0.499161	0.499876	0.499878	0.499138	0.499175	0.499591	0.495723	0.498078	0.498935	0.499626
ENSDARG00000076899	slc2a13b	0.979762	1	0.487097	0.498842	0.49976	0.500304	0.500216	0.487097	0.496712	0.496063	0.500675	0.498561	0.500704
ENSDARG00000063054	shank3b	0.979767	1	0.492686	0.496311	0.500255	0.499895	0.500049	0.499816	0.500119	0.499922	0.500086	0.492686	0.500255
ENSDARG00000044980	kpna6	0.979844	1	0.490772	0.497746	0.501165	0.500807	0.490772	0.493151	0.500639	0.496814	0.494245	0.495489	0.483952
ENSDARG00000005541	wif1	0.979882	1	0.495715	0.499662	0.500186	0.499791	0.499035	0.489603	0.499355	0.495715	0.499401	0.497791	0.499936
ENSDARG00000010767	epha4l	0.979895	1	0.495714	0.49971	0.500048	0.498634	0.499496	0.491651	0.500082	0.495714	0.499881	0.496726	0.499571
ENSDARG00000036415	glb1	0.979907	1	0.494075	0.494075	0.497725	0.500361	0.494815	0.490071	0.4993	0.496655	0.49558	0.49389	0.482623
ENSDARG00000019442	amotl1	0.979936	1	0.487075	0.499846	0.499866	0.499928	0.498901	0.487075	0.499763	0.497272	0.498854	0.499862	0.496151
ENSDARG00000078479	mocs1	0.980089	1	0.495706	0.499932	0.500034	0.499839	0.498129	0.489547	0.498316	0.495706	0.498402	0.499742	0.498796
ENSDARG00000067801	sema4d	0.980149	1	0.487047	0.501999	0.501885	0.500201	0.501865	0.487047	0.491627	0.496768	0.50195	0.500301	0.500214
ENSDARG00000037598	prf1.5	0.980191	1	0.493813	0.501871	0.50397	0.493813	0.504342	0.503559	0.504378	0.504485	0.50465	0.504073	0.50465
ENSDARG00000015010	odad1	0.98023	1	0.4957	0.498965	0.499882	0.500037	0.498664	0.496594	0.498744	0.4957	0.496392	0.494404	0.495576
ENSDARG00000027529	hmox1a	0.98023	1	0.4957	0.499905	0.500431	0.499924	0.499048	0.494308	0.500294	0.4957	0.499762	0.499892	0.49917
ENSDARG00000105261	nfkb1	0.980369	1	0.495694	0.499647	0.500062	0.499806	0.497147	0.491345	0.499664	0.495694	0.496462	0.49959	0.49711
ENSDARG00000060018	si:ch1073-44g3.1	0.980448	1	0.492635	0.494893	0.500964	0.500337	0.502965	0.501499	0.500964	0.502776	0.503684	0.492635	0.503684
ENSDARG00000016730	rfxank	0.980506	1	0.495688	0.49985	0.500073	0.499893	0.499763	0.493922	0.499936	0.495688	0.499397	0.499898	0.500073
ENSDARG00000025757	tspan35	0.980629	1	0.486984	0.500252	0.500034	0.500386	0.498744	0.486984	0.500329	0.499665	0.499927	0.494956	0.499955
ENSDARG00000100342	zgc:158464	0.980659	1	0.494029	0.494029	0.500658	0.497727	0.499566	0.499575	0.498248	0.500074	0.500607	0.493906	0.500466
ENSDARG00000076163	ENSDARG00000076163	0.980685	1	0.492617	0.497326	0.500537	0.500029	0.491847	0.497749	0.500412	0.499972	0.49137	0.492617	0.480768
ENSDARG00000045230	cox6b1	0.980693	1	0.493782	0.566832	0.528364	0.493782	0.602917	0.602422	0.583958	0.593769	0.611289	0.562365	0.561481
ENSDARG00000076056	si:ch211-286f9.2	0.980699	1	0.495679	0.500056	0.497298	0.50013	0.499794	0.50009	0.500174	0.495679	0.496255	0.500077	0.499663
ENSDARG00000091618	cltcl1	0.980759	1	0.486966	0.499764	0.499919	0.500002	0.499423	0.486966	0.500146	0.497223	0.499808	0.499331	0.498203
ENSDARG00000063268	slc35g1	0.98079	1	0.495675	0.499415	0.500046	0.500202	0.49728	0.497858	0.499591	0.495675	0.495206	0.49876	0.495094
ENSDARG00000098573	sgcd	0.980804	1	0.492608	0.497062	0.500697	0.498718	0.500784	0.495171	0.499594	0.499675	0.500757	0.492608	0.501094
ENSDARG00000070428	smad10b	0.980829	1	0.48843	0.500393	0.5003	0.500368	0.499346	0.499267	0.500584	0.497663	0.48843	0.500525	0.499937
ENSDARG00000115108	si:dkeyp-46h3.1	0.980898	1	0.492601	0.496455	0.498667	0.500226	0.499945	0.496324	0.499323	0.501003	0.494975	0.492601	0.491318
ENSDARG00000104282	dcc	0.980963	1	0.492596	0.49794	0.502109	0.498285	0.502074	0.499434	0.496833	0.500404	0.501775	0.492596	0.50228
ENSDARG00000091481	foxc1a	0.980968	1	0.495667	0.499329	0.499721	0.499915	0.49921	0.49815	0.500346	0.495667	0.499332	0.499125	0.500346
ENSDARG00000009839	fam117bb	0.980987	1	0.495666	0.499646	0.499011	0.499803	0.499162	0.496796	0.499135	0.495666	0.489785	0.499742	0.499444
ENSDARG00000002002	lmcd1	0.981005	1	0.495666	0.499668	0.498965	0.500378	0.498567	0.488851	0.49985	0.495666	0.499327	0.498096	0.501349
ENSDARG00000077224	ypel2a	0.981064	1	0.478126	0.501319	0.501583	0.501184	0.49564	0.501882	0.502624	0.502656	0.495627	0.502055	0.478126
ENSDARG00000026726	anxa1a	0.981095	1	0.492586	0.501645	0.506861	0.498375	0.496921	0.493944	0.499209	0.503905	0.506637	0.492586	0.503209
ENSDARG00000058940	si:ch211-248e11.2	0.981189	1	0.492579	0.499412	0.500152	0.498836	0.499254	0.494344	0.497763	0.497253	0.499479	0.492579	0.497904
ENSDARG00000022727	epha2b	0.981241	1	0.486901	0.494979	0.500227	0.499502	0.499582	0.486901	0.499146	0.496137	0.499498	0.498998	0.500511
ENSDARG00000012066	dcn	0.981279	1	0.495653	0.499012	0.499522	0.499918	0.49864	0.498405	0.499919	0.495653	0.49621	0.497052	0.496717
ENSDARG00000095643	si:dkey-253d23.3	0.981291	1	0.495653	0.497693	0.499484	0.499857	0.494121	0.4933	0.499154	0.495653	0.493182	0.493939	0.487157
ENSDARG00000052375	zgc:66455	0.981322	1	0.495651	0.499846	0.500036	0.499892	0.500036	0.499597	0.500036	0.495651	0.499868	0.499454	0.500036
ENSDARG00000074765	mhc1zja	0.981335	1	0.495651	0.49936	0.499807	0.499803	0.499265	0.498114	0.499545	0.495651	0.49874	0.498694	0.498796
ENSDARG00000100973	arhgap24	0.981338	1	0.492567	0.49796	0.500032	0.499221	0.491785	0.493931	0.49994	0.496029	0.495938	0.492567	0.483717
ENSDARG00000069708	cdc34a	0.981361	1	0.478057	0.56673	0.518005	0.53488	0.533762	0.545213	0.556459	0.559625	0.511342	0.56751	0.478057
ENSDARG00000061723	tmem64	0.981377	1	0.495649	0.495965	0.50081	0.499197	0.501039	0.489752	0.496905	0.495649	0.494567	0.496528	0.498151
ENSDARG00000103529	snx1b	0.981445	1	0.492559	0.495201	0.499924	0.499219	0.497137	0.498147	0.498306	0.499671	0.494881	0.492559	0.487529
ENSDARG00000102139	LOC100007471	0.981508	1	0.495643	0.495628	0.495945	0.499812	0.498999	0.498685	0.498643	0.495643	0.491922	0.49534	0.495095
ENSDARG00000058848	mcoln1b	0.981514	1	0.493976	0.493976	0.496701	0.500391	0.497187	0.498527	0.499477	0.499986	0.496503	0.494935	0.484898
ENSDARG00000040005	scfd2	0.981556	1	0.49564	0.49534	0.498017	0.500267	0.495919	0.495281	0.499231	0.49564	0.494422	0.494206	0.483158
ENSDARG00000099412	bcan	0.981619	1	0.486848	0.496067	0.500326	0.500102	0.499863	0.486848	0.500075	0.50037	0.499038	0.495951	0.498954
ENSDARG00000053890	tmem62	0.981631	1	0.492544	0.497703	0.498773	0.499459	0.499844	0.49661	0.500884	0.49698	0.499657	0.492544	0.490916
ENSDARG00000051836	si:dkeyp-19e1.3	0.981706	1	0.492538	0.499557	0.499942	0.499755	0.499066	0.492385	0.498462	0.497161	0.500173	0.492538	0.499216
ENSDARG00000051730	slc7a10b	0.981774	1	0.49563	0.499905	0.5	0.5	0.499897	0.49297	0.5	0.49563	0.499662	0.499709	0.5
ENSDARG00000004260	cul5b	0.981785	1	0.492532	0.494374	0.500858	0.499582	0.497555	0.5002	0.499256	0.500625	0.498016	0.492532	0.486273
ENSDARG00000070511	si:dkey-183j2.10	0.98182	1	0.495628	0.49898	0.499314	0.499923	0.499014	0.498004	0.499985	0.495628	0.498715	0.498055	0.498491
ENSDARG00000026855	cacna2d4a	0.981821	1	0.47795	0.525967	0.514892	0.509427	0.493348	0.527083	0.52682	0.527719	0.507443	0.527129	0.47795
ENSDARG00000077677	pdgfd	0.981833	1	0.492528	0.497258	0.499932	0.500353	0.499134	0.494858	0.500238	0.499316	0.499772	0.492528	0.497549
ENSDARG00000018008	mdh1b	0.981839	1	0.495627	0.499464	0.49998	0.499928	0.497558	0.498279	0.4999	0.495627	0.493109	0.49928	0.489674
ENSDARG00000115094	ENSDARG00000115094	0.981914	1	0.492522	0.496088	0.501011	0.500071	0.499646	0.498884	0.500613	0.500716	0.500115	0.492522	0.496772
ENSDARG00000045483	lrtm2a	0.981951	1	0.493948	0.493948	0.507126	0.501081	0.506343	0.505584	0.503791	0.507727	0.50747	0.498046	0.506057
ENSDARG00000067824	cntnap3	0.981962	1	0.492518	0.49594	0.500144	0.499661	0.499684	0.498004	0.499518	0.499986	0.500032	0.492518	0.499553
ENSDARG00000102035	slc52a2	0.981968	1	0.495621	0.499462	0.49909	0.499971	0.498447	0.497218	0.499692	0.495621	0.498316	0.499057	0.49857
ENSDARG00000030782	exoc3l2b	0.981995	1	0.493945	0.493945	0.499919	0.500074	0.499526	0.487626	0.500009	0.499844	0.500146	0.499273	0.500146
ENSDARG00000009885	sult3st1	0.982045	1	0.495618	0.500001	0.500085	0.500075	0.499842	0.494545	0.499846	0.495618	0.499748	0.49979	0.498961
ENSDARG00000100719	uraha	0.982051	1	0.495617	0.499289	0.500138	0.499875	0.499634	0.498314	0.500021	0.495617	0.499194	0.498131	0.500093
ENSDARG00000115335	ubald2	0.982072	1	0.495616	0.498067	0.499235	0.499998	0.493995	0.496473	0.498956	0.495616	0.495506	0.495933	0.48879
ENSDARG00000014209	odf3l2a	0.982077	1	0.495616	0.500009	0.500016	0.500001	0.499557	0.499194	0.500073	0.495616	0.499566	0.49984	0.500073
ENSDARG00000056458	lhfpl5b	0.9821	1	0.489338	0.496936	0.499991	0.500341	0.49851	0.499106	0.489338	0.500889	0.50064	0.499988	0.498959
ENSDARG00000026348	csad	0.982105	1	0.495615	0.499665	0.500067	0.499985	0.500237	0.495406	0.497643	0.495615	0.499392	0.499539	0.497647
ENSDARG00000039304	six1a	0.98211	1	0.495614	0.499737	0.499614	0.500074	0.499666	0.499304	0.500182	0.495614	0.499169	0.497795	0.500182
ENSDARG00000097373	ftr77	0.982199	1	0.49561	0.499669	0.500146	0.500038	0.49901	0.494655	0.499873	0.49561	0.498119	0.49968	0.497556
ENSDARG00000099511	ENSDARG00000099511	0.982307	1	0.495605	0.497677	0.498634	0.50013	0.49474	0.48915	0.500005	0.495605	0.495238	0.495544	0.493247
ENSDARG00000114991	tmem14cb	0.982307	1	0.495605	0.499684	0.499886	0.499935	0.494835	0.495243	0.499146	0.495605	0.494771	0.499755	0.495335
ENSDARG00000069252	mixl1	0.982438	1	0.495599	0.498986	0.499105	0.500026	0.499813	0.499322	0.499547	0.495599	0.497093	0.498661	0.499345
ENSDARG00000060480	ENSDARG00000060480	0.982443	1	0.495599	0.496438	0.498552	0.499983	0.495353	0.498269	0.499323	0.495599	0.488571	0.496317	0.486117
ENSDARG00000036239	gatm	0.982536	1	0.492471	0.496344	0.499537	0.49983	0.497738	0.494802	0.497863	0.498253	0.498366	0.492471	0.495554
ENSDARG00000007743	il15l	0.982727	1	0.486689	0.495446	0.499287	0.500238	0.498555	0.486689	0.4999	0.4961	0.499297	0.496061	0.499662
ENSDARG00000069792	crygm2d5	0.98274	1	0.495584	0.502111	0.507536	0.498955	0.498992	0.497706	0.498592	0.495584	0.506947	0.494237	0.502667
ENSDARG00000021288	mier3b	0.982768	1	0.477721	0.496157	0.49974	0.499801	0.490591	0.495976	0.501558	0.496326	0.492346	0.494792	0.477721
ENSDARG00000010945	rapgef6	0.982778	1	0.492451	0.49881	0.500541	0.50079	0.50081	0.498592	0.50054	0.500073	0.501222	0.492451	0.501222
ENSDARG00000067668	cep57	0.982786	1	0.495582	0.499451	0.500174	0.500012	0.498953	0.49806	0.499821	0.495582	0.497706	0.500098	0.498326
ENSDARG00000093254	znf569l	0.982917	1	0.495575	0.499284	0.50001	0.499841	0.499411	0.497822	0.499281	0.495575	0.498379	0.499772	0.498942
ENSDARG00000005595	adgb	0.98292	1	0.492507	0.49868	0.492507	0.499949	0.499308	0.494089	0.500237	0.499348	0.495676	0.494417	0.497648
ENSDARG00000100001	ENSDARG00000100001	0.982941	1	0.495574	0.498789	0.49938	0.500058	0.499108	0.497273	0.499254	0.495574	0.498827	0.499357	0.500346
ENSDARG00000056986	dact2	0.982948	1	0.495574	0.499924	0.498923	0.496584	0.499885	0.496888	0.499719	0.495574	0.499219	0.497724	0.500401
ENSDARG00000036965	rnf24	0.98295	1	0.486656	0.519789	0.547279	0.498916	0.529636	0.486656	0.509148	0.538071	0.524949	0.513072	0.486972
ENSDARG00000061215	fam149b1	0.982957	1	0.492436	0.496469	0.496812	0.500401	0.495847	0.500328	0.499006	0.500997	0.492489	0.492436	0.486987
ENSDARG00000115805	ggt7	0.982986	1	0.492433	0.495267	0.49753	0.500665	0.499982	0.499138	0.498368	0.500894	0.499165	0.492433	0.495771
ENSDARG00000043074	grp	0.983067	1	0.486639	0.496941	0.497567	0.499829	0.498835	0.486639	0.50042	0.499995	0.500187	0.499937	0.500693
ENSDARG00000100192	znf1155	0.983068	1	0.495568	0.497625	0.499566	0.499983	0.498507	0.497551	0.499177	0.495568	0.497281	0.494235	0.496328
ENSDARG00000061471	sema5ba	0.98307	1	0.486638	0.496091	0.499914	0.499967	0.499429	0.486638	0.499709	0.496173	0.49958	0.494902	0.498961
ENSDARG00000102300	ca9	0.983109	1	0.495566	0.499864	0.499998	0.499947	0.499642	0.497638	0.499918	0.495566	0.500055	0.499356	0.499407
ENSDARG00000069476	spint2	0.983114	1	0.492422	0.498904	0.500293	0.500064	0.49703	0.498332	0.500065	0.498316	0.497875	0.492422	0.493623
ENSDARG00000095047	si:dkey-85k15.4	0.983158	1	0.495563	0.500005	0.500036	0.500036	0.500036	0.498499	0.500036	0.495563	0.49953	0.499978	0.500036
ENSDARG00000088825	LOC100333880	0.983227	1	0.492413	0.496283	0.500269	0.498043	0.499867	0.498846	0.499701	0.500264	0.500383	0.492413	0.500383
ENSDARG00000058692	fzd3b	0.983279	1	0.492477	0.499658	0.492477	0.500651	0.504154	0.497403	0.503512	0.501238	0.502177	0.497678	0.500553
ENSDARG00000099890	ENSDARG00000099890	0.983303	1	0.495556	0.498767	0.499147	0.500193	0.497411	0.497073	0.500339	0.495556	0.495791	0.497243	0.495849
ENSDARG00000054030	hoxb5b	0.98335	1	0.492402	0.498193	0.499879	0.49999	0.499539	0.499136	0.500402	0.500572	0.500337	0.492402	0.499381
ENSDARG00000102606	znf1158	0.983353	1	0.495554	0.498233	0.499235	0.500279	0.498855	0.498079	0.499483	0.495554	0.49683	0.497513	0.49683
ENSDARG00000099069	bsk146	0.983446	1	0.492394	0.495838	0.504845	0.501824	0.507075	0.498291	0.503017	0.5072	0.507799	0.492394	0.507021
ENSDARG00000112843	ENSDARG00000112843	0.983454	1	0.489176	0.496554	0.500035	0.500585	0.498944	0.499727	0.489176	0.500455	0.49658	0.497493	0.490523
ENSDARG00000100842	si:ch211-223a21.4	0.983456	1	0.495548	0.499256	0.499933	0.500094	0.499964	0.499395	0.499591	0.495548	0.498584	0.499226	0.498979
ENSDARG00000062893	si:dkey-103i16.6	0.983476	1	0.495547	0.499455	0.500034	0.499803	0.499988	0.498773	0.499955	0.495547	0.500091	0.499509	0.500091
ENSDARG00000029204	tyrp1a	0.983492	1	0.495547	0.500156	0.500331	0.500515	0.496184	0.493465	0.498687	0.495547	0.496682	0.498259	0.491526
ENSDARG00000051861	pkp3a	0.983568	1	0.495543	0.499632	0.500101	0.500047	0.499601	0.496887	0.499747	0.495543	0.500164	0.497989	0.497603
ENSDARG00000010794	tfeb	0.983617	1	0.49554	0.499023	0.500107	0.499811	0.496238	0.494529	0.498627	0.49554	0.49713	0.499046	0.494206
ENSDARG00000020788	sla2b	0.983621	1	0.49554	0.499779	0.49936	0.500131	0.499661	0.499066	0.499427	0.49554	0.498694	0.499219	0.499088
ENSDARG00000079698	asb13a.1	0.983677	1	0.492374	0.495811	0.498949	0.500168	0.500934	0.492878	0.500201	0.502942	0.499417	0.492374	0.492573
ENSDARG00000102665	LOC101882575	0.983693	1	0.495536	0.497197	0.498888	0.499622	0.499222	0.498317	0.499749	0.495536	0.498013	0.498655	0.49428
ENSDARG00000078301	zgc:162255	0.983732	1	0.49038	0.497293	0.498396	0.499833	0.49038	0.496517	0.4982	0.496665	0.490139	0.496801	0.479848
ENSDARG00000089519	fbln7	0.983743	1	0.486536	0.495407	0.500699	0.498589	0.499078	0.486536	0.500084	0.499753	0.500195	0.498188	0.501039
ENSDARG00000101630	si:dkey-8l13.5	0.983883	1	0.495527	0.498939	0.499322	0.500041	0.498441	0.498864	0.499582	0.495527	0.496011	0.498132	0.495871
ENSDARG00000006008	dct	0.983989	1	0.495521	0.504604	0.506626	0.502256	0.497546	0.49767	0.501427	0.495521	0.498432	0.499622	0.503365
ENSDARG00000102338	ptar1	0.984011	1	0.49552	0.497579	0.499904	0.499888	0.493512	0.49446	0.49804	0.49552	0.494798	0.496275	0.488112
ENSDARG00000093570	LOC100141478	0.984013	1	0.49552	0.498879	0.499785	0.499786	0.498324	0.491396	0.49868	0.49552	0.495621	0.499368	0.496297
ENSDARG00000103400	ENSDARG00000103400	0.984037	1	0.495519	0.49961	0.499714	0.499875	0.499745	0.499176	0.499918	0.495519	0.49921	0.499414	0.497464
ENSDARG00000094388	ENSDARG00000094388	0.9841	1	0.495515	0.497993	0.499637	0.499983	0.499885	0.497675	0.499545	0.495515	0.499584	0.498228	0.500091
ENSDARG00000053074	gipc3	0.984136	1	0.486474	0.498657	0.500026	0.500022	0.494839	0.486474	0.499081	0.497014	0.497439	0.498564	0.49772
ENSDARG00000027600	pdlim5b	0.984143	1	0.495513	0.499538	0.499853	0.500041	0.499642	0.491581	0.499955	0.495513	0.499183	0.498619	0.497776
ENSDARG00000107526	smkr1	0.984237	1	0.492324	0.499229	0.500126	0.499426	0.495743	0.499084	0.500182	0.498745	0.499845	0.492324	0.491118
ENSDARG00000103813	ate1	0.984278	1	0.495506	0.496302	0.497593	0.499732	0.491773	0.493895	0.498293	0.495506	0.492299	0.494309	0.482194
ENSDARG00000052610	olig4	0.984288	1	0.495505	0.49935	0.500018	0.499982	0.500018	0.499139	0.499882	0.495505	0.499849	0.49245	0.500018
ENSDARG00000073892	secisbp2	0.984293	1	0.47733	0.500133	0.502275	0.499851	0.492023	0.495435	0.497239	0.499826	0.493885	0.50144	0.47733
ENSDARG00000099090	ENSDARG00000099090	0.984304	1	0.495505	0.49911	0.499957	0.499876	0.499405	0.497931	0.499172	0.495505	0.497086	0.499313	0.497538
ENSDARG00000036985	plxnb2b	0.984315	1	0.493529	0.506759	0.506317	0.493529	0.507036	0.506431	0.507278	0.506637	0.506453	0.504334	0.506676
ENSDARG00000092170	apoc1	0.984332	1	0.486443	0.500794	0.501713	0.500032	0.497623	0.486443	0.501187	0.503237	0.501954	0.500137	0.495271
ENSDARG00000071823	adarb2	0.984342	1	0.493782	0.493782	0.503337	0.502222	0.517061	0.51277	0.492655	0.518738	0.518581	0.505104	0.517554
ENSDARG00000036281	cc2d1a	0.984352	1	0.495502	0.49689	0.500532	0.499534	0.492932	0.494833	0.498501	0.495502	0.492979	0.492657	0.479774
ENSDARG00000069323	si:ch73-122g19.1	0.984362	1	0.492313	0.494666	0.501379	0.501324	0.498205	0.493794	0.50089	0.501743	0.501442	0.492313	0.494371
ENSDARG00000062448	skor1b	0.984368	1	0.492312	0.497543	0.499714	0.499947	0.498093	0.498956	0.499235	0.498259	0.497689	0.492312	0.496817
ENSDARG00000092664	si:dkey-93m18.3	0.984383	1	0.492311	0.496887	0.498528	0.499706	0.498897	0.487251	0.499356	0.495605	0.498157	0.492311	0.497624
ENSDARG00000091660	fgfbp1b	0.984439	1	0.495497	0.499978	0.499632	0.500057	0.499168	0.491413	0.500064	0.495497	0.499018	0.499327	0.496315
ENSDARG00000045262	gsnb	0.984454	1	0.492304	0.499947	0.499547	0.500132	0.498907	0.499138	0.500183	0.496357	0.499104	0.492304	0.499161
ENSDARG00000028012	tpmt.2	0.984519	1	0.492298	0.499003	0.500506	0.499871	0.497831	0.49126	0.494444	0.497301	0.499107	0.492298	0.490791
ENSDARG00000001817	zmp:0000000521	0.984576	1	0.493765	0.493765	0.500855	0.499984	0.49447	0.494698	0.497288	0.499137	0.497126	0.493277	0.483689
ENSDARG00000071347	aftphb	0.98473	1	0.490266	0.497132	0.499333	0.500309	0.490266	0.496123	0.499423	0.498491	0.4952	0.496669	0.479
ENSDARG00000100181	ENSDARG00000100181	0.984755	1	0.490263	0.499237	0.499423	0.499501	0.490263	0.487565	0.499622	0.496167	0.498269	0.498846	0.486311
ENSDARG00000116334	tmem17	0.984861	1	0.495475	0.499831	0.500032	0.500117	0.500244	0.488807	0.499019	0.495475	0.499981	0.497982	0.50001
ENSDARG00000095150	ENSDARG00000095150	0.985046	1	0.487871	0.498478	0.499809	0.499964	0.491156	0.495204	0.4999	0.496191	0.487871	0.495845	0.482551
ENSDARG00000077306	cutc	0.985056	1	0.477121	0.499339	0.49951	0.499483	0.493814	0.494929	0.499327	0.496148	0.49434	0.498965	0.477121
ENSDARG00000101792	si:dkey-237i9.1	0.985219	1	0.490208	0.496806	0.498565	0.499309	0.490208	0.499084	0.499855	0.497257	0.49292	0.495394	0.478578
ENSDARG00000037954	tnnt1	0.98524	1	0.492301	0.568399	0.492301	0.521783	0.55849	0.567542	0.567342	0.570127	0.558402	0.569178	0.542566
ENSDARG00000075846	kcnip2	0.985296	1	0.493452	0.508856	0.502481	0.493452	0.510399	0.508521	0.509891	0.510701	0.508624	0.507908	0.496536
ENSDARG00000101232	pcdh1g2	0.985303	1	0.477052	0.498103	0.498483	0.495677	0.492671	0.499294	0.503221	0.504617	0.489924	0.497663	0.477052
ENSDARG00000076218	b3galt4	0.985356	1	0.488929	0.497289	0.500573	0.499681	0.502028	0.499673	0.488929	0.502504	0.501945	0.495596	0.500375
ENSDARG00000062059	si:ch211-236l14.4	0.985372	1	0.493704	0.493704	0.500339	0.500074	0.497976	0.498953	0.500632	0.500572	0.500237	0.49856	0.497709
ENSDARG00000116723	ENSDARG00000116723	0.985419	1	0.495443	0.498673	0.499354	0.500223	0.498793	0.497255	0.499319	0.495443	0.496664	0.497871	0.497959
ENSDARG00000093931	rflnb	0.985466	1	0.486255	0.499325	0.499856	0.500094	0.499278	0.486255	0.499627	0.499222	0.499297	0.49839	0.499663
ENSDARG00000002509	zgc:153911	0.985533	1	0.492202	0.499339	0.499928	0.500577	0.49903	0.498551	0.500176	0.499752	0.500897	0.492202	0.50011
ENSDARG00000027070	acbd4	0.985535	1	0.495437	0.495059	0.49976	0.499471	0.496715	0.493599	0.497427	0.495437	0.494259	0.494735	0.49308
ENSDARG00000076765	ddhd2	0.985571	1	0.4889	0.499146	0.504972	0.496772	0.491861	0.500951	0.4889	0.504837	0.504211	0.499362	0.492951
ENSDARG00000113533	ENSDARG00000113533	0.985591	1	0.495434	0.499755	0.499959	0.499641	0.499453	0.498755	0.500073	0.495434	0.499735	0.499316	0.500073
ENSDARG00000087933	zgc:174972	0.985622	1	0.490159	0.499478	0.499864	0.500439	0.490159	0.497747	0.499128	0.498913	0.492791	0.49968	0.478747
ENSDARG00000070222	fam43b	0.985685	1	0.49368	0.49368	0.499851	0.500023	0.4998	0.497126	0.499464	0.500181	0.500419	0.495416	0.499772
ENSDARG00000033544	LOC100002059	0.985713	1	0.493678	0.493678	0.500107	0.499948	0.499751	0.491157	0.500028	0.498257	0.500164	0.498767	0.499517
ENSDARG00000093089	tac3a	0.985797	1	0.493671	0.493671	0.50095	0.498996	0.497382	0.491822	0.499595	0.50105	0.500568	0.497606	0.49804
ENSDARG00000017757	pik3cg	0.985826	1	0.486193	0.500231	0.500568	0.500452	0.499061	0.486193	0.490074	0.496715	0.491251	0.497759	0.496366
ENSDARG00000010673	trim16	0.985886	1	0.486183	0.500011	0.500058	0.500096	0.499424	0.486183	0.499774	0.499186	0.499274	0.500165	0.500456
ENSDARG00000068453	LOC100329480	0.98597	1	0.495412	0.500019	0.500146	0.499966	0.500146	0.499048	0.499736	0.495412	0.499639	0.499971	0.500146
ENSDARG00000069169	cerk	0.985984	1	0.490114	0.499551	0.500669	0.500248	0.490114	0.500401	0.498285	0.500963	0.498333	0.499587	0.486895
ENSDARG00000011672	sema3b	0.98604	1	0.492152	0.49946	0.500071	0.49984	0.500024	0.497052	0.500128	0.499524	0.500128	0.492152	0.49948
ENSDARG00000036940	ctss1	0.986056	1	0.493389	0.512266	0.510635	0.493389	0.509938	0.511685	0.511962	0.512437	0.510623	0.512082	0.503297
ENSDARG00000094486	ENSDARG00000094486	0.986064	1	0.495406	0.499199	0.500111	0.499629	0.497677	0.497932	0.499474	0.495406	0.495839	0.499111	0.496036
ENSDARG00000094310	si:ch211-255g12.6	0.986073	1	0.493388	0.507766	0.515311	0.493388	0.495816	0.496294	0.500284	0.525259	0.514545	0.504505	0.5063
ENSDARG00000002947	abcd3b	0.986116	1	0.490097	0.496966	0.500052	0.499649	0.490097	0.490743	0.499392	0.49739	0.495387	0.495793	0.479919
ENSDARG00000043802	ms4a17a.8	0.986161	1	0.495401	0.499184	0.499334	0.4999	0.499138	0.497288	0.500311	0.495401	0.499231	0.499303	0.498642
ENSDARG00000077205	zgc:153116	0.986308	1	0.495392	0.498348	0.499494	0.499849	0.499414	0.497567	0.499765	0.495392	0.497483	0.498474	0.496978
ENSDARG00000100958	LOC103909734	0.98632	1	0.492195	0.496603	0.492195	0.506773	0.506225	0.507278	0.503159	0.505649	0.50304	0.497102	0.505475
ENSDARG00000089947	ENSDARG00000089947	0.986339	1	0.49539	0.498842	0.499589	0.500198	0.496196	0.498499	0.499169	0.49539	0.497641	0.498446	0.496179
ENSDARG00000008238	manba	0.986355	1	0.495389	0.498798	0.499418	0.500102	0.499863	0.492778	0.498984	0.495389	0.498363	0.496825	0.498954
ENSDARG00000094441	ENSDARG00000094441	0.986386	1	0.492117	0.498852	0.500484	0.500991	0.503469	0.49889	0.504053	0.499312	0.497605	0.492117	0.498522
ENSDARG00000078002	si:dkey-13n15.11	0.98641	1	0.495386	0.499819	0.499959	0.500001	0.498111	0.486673	0.498161	0.495386	0.497538	0.499957	0.496187
ENSDARG00000042815	alkal2b	0.986446	1	0.490055	0.499924	0.50016	0.499806	0.490055	0.498297	0.500274	0.499702	0.499767	0.499633	0.478909
ENSDARG00000015946	slc44a1a	0.986446	1	0.495384	0.499896	0.499998	0.499911	0.498299	0.49676	0.499782	0.495384	0.498365	0.499705	0.49876
ENSDARG00000071596	neto1l	0.986476	1	0.492108	0.494756	0.500028	0.499823	0.499946	0.49784	0.499027	0.499906	0.500255	0.492108	0.500255
ENSDARG00000095030	si:ch73-120g24.5	0.9865	1	0.49538	0.496321	0.499493	0.50088	0.497868	0.498558	0.498818	0.49538	0.49745	0.496063	0.494764
ENSDARG00000037815	b4galt5	0.986512	1	0.486071	0.496125	0.500238	0.498359	0.500173	0.486071	0.500522	0.500672	0.501035	0.492664	0.499911
ENSDARG00000099648	ENSDARG00000099648	0.986513	1	0.476696	0.499012	0.503041	0.500084	0.490262	0.503066	0.502227	0.50327	0.498003	0.494352	0.476696
ENSDARG00000088331	LOC110439308	0.986546	1	0.495378	0.499448	0.499961	0.499917	0.499394	0.498553	0.499027	0.495378	0.498672	0.498958	0.497294
ENSDARG00000030967	si:ch211-51a6.2	0.986753	1	0.492079	0.499821	0.499626	0.500577	0.49969	0.499466	0.49994	0.500339	0.500261	0.492079	0.496273
ENSDARG00000045268	tectb	0.986762	1	0.487603	0.499956	0.498398	0.499914	0.495008	0.499175	0.500274	0.500004	0.487603	0.500215	0.493153
ENSDARG00000088571	soga3a	0.986768	1	0.492078	0.496498	0.499106	0.500154	0.500935	0.499102	0.493169	0.499589	0.496447	0.492078	0.497656
ENSDARG00000103860	wu:fu71h07	0.986773	1	0.495364	0.498897	0.499291	0.499949	0.497929	0.492733	0.498699	0.495364	0.495471	0.499037	0.495669
ENSDARG00000052658	pptc7b	0.986774	1	0.487601	0.497457	0.499611	0.500128	0.491385	0.496125	0.501131	0.496371	0.487601	0.495948	0.480352
ENSDARG00000036793	ttll5	0.986801	1	0.490008	0.498775	0.499703	0.499687	0.490008	0.49711	0.499883	0.496063	0.491557	0.49706	0.483378
ENSDARG00000107441	tanc2b	0.986848	1	0.492069	0.49699	0.500561	0.500603	0.494691	0.499358	0.490028	0.500468	0.5	0.492069	0.496794
ENSDARG00000092027	ENSDARG00000092027	0.986866	1	0.495358	0.497735	0.499705	0.49992	0.498928	0.497275	0.499966	0.495358	0.498084	0.496423	0.497551
ENSDARG00000030417	pkd1a	0.98688	1	0.495357	0.499782	0.499866	0.5	0.49983	0.496741	0.500036	0.495357	0.499867	0.499513	0.500036
ENSDARG00000073750	crygm2d18	0.986883	1	0.495357	0.504476	0.513177	0.498354	0.49933	0.491209	0.502035	0.495357	0.510748	0.494658	0.507263
ENSDARG00000060978	atp2a3	0.986884	1	0.486002	0.49442	0.500427	0.499703	0.498339	0.486002	0.498801	0.499616	0.500205	0.492801	0.49683
ENSDARG00000031698	mylk2	0.986918	1	0.495355	0.499955	0.499961	0.499982	0.499708	0.49914	0.499882	0.495355	0.498498	0.499902	0.500018
ENSDARG00000030364	angpt1	0.987015	1	0.485978	0.49956	0.49998	0.499964	0.49921	0.485978	0.499763	0.497852	0.499699	0.49992	0.500036
ENSDARG00000101866	asic1b	0.987057	1	0.492047	0.494874	0.500026	0.500058	0.499587	0.498992	0.498672	0.499865	0.499128	0.492047	0.497721
ENSDARG00000096645	si:ch211-131k2.2	0.987116	1	0.495342	0.498201	0.499297	0.500155	0.499973	0.498626	0.499543	0.495342	0.498431	0.498418	0.501489
ENSDARG00000099930	col27a1b	0.987123	1	0.495342	0.49956	0.499994	0.500056	0.499751	0.494673	0.499618	0.495342	0.489688	0.498767	0.496278
ENSDARG00000044356	tp63	0.987143	1	0.495341	0.4963	0.497937	0.50078	0.49854	0.494964	0.500682	0.495341	0.495033	0.495623	0.494255
ENSDARG00000099009	ENSDARG00000099009	0.987201	1	0.492032	0.495979	0.49896	0.5009	0.500082	0.50123	0.501026	0.49584	0.495397	0.492032	0.492725
ENSDARG00000039951	tmem276a	0.987243	1	0.492027	0.495411	0.500867	0.499726	0.500682	0.499998	0.498092	0.50065	0.500926	0.492027	0.500447
ENSDARG00000079525	slc39a5	0.987256	1	0.495333	0.499875	0.499701	0.500023	0.500176	0.498846	0.497652	0.495333	0.500045	0.499685	0.500383
ENSDARG00000030176	zgc:92429	0.987285	1	0.492022	0.498908	0.50006	0.500077	0.499369	0.499304	0.499582	0.496193	0.499388	0.492022	0.49846
ENSDARG00000062271	slc25a15b	0.987346	1	0.495328	0.495012	0.500469	0.499315	0.501913	0.491143	0.500966	0.495328	0.501054	0.497	0.500803
ENSDARG00000009194	col16a1	0.987348	1	0.493275	0.499514	0.499038	0.493275	0.499777	0.496086	0.500093	0.497643	0.500237	0.499459	0.500912
ENSDARG00000092463	rhbdd2	0.987376	1	0.495326	0.498656	0.499251	0.500172	0.499341	0.497054	0.500102	0.495326	0.497747	0.499738	0.494963
ENSDARG00000070076	actr2b	0.987447	1	0.495321	0.497867	0.500221	0.500047	0.495519	0.496517	0.500165	0.495321	0.495138	0.49658	0.484792
ENSDARG00000104288	hfm1	0.987485	1	0.495319	0.49849	0.498695	0.500283	0.494367	0.496799	0.498921	0.495319	0.491856	0.498061	0.485452
ENSDARG00000059832	adgrb3	0.987557	1	0.491993	0.501752	0.54907	0.522935	0.551906	0.534198	0.551274	0.555311	0.556485	0.491993	0.552504
ENSDARG00000054026	mustn1a	0.987577	1	0.48587	0.499666	0.500137	0.500005	0.499745	0.48587	0.500092	0.496101	0.49952	0.49955	0.497776
ENSDARG00000030478	zgc:66484	0.987635	1	0.495309	0.495731	0.498893	0.500203	0.495505	0.493022	0.499879	0.495309	0.496061	0.496621	0.490168
ENSDARG00000076277	ENSDARG00000076277	0.987644	1	0.495309	0.498863	0.499411	0.500295	0.49869	0.497913	0.499592	0.495309	0.49869	0.498221	0.496017
ENSDARG00000026149	slc46a1	0.987671	1	0.47633	0.495011	0.498165	0.499786	0.492138	0.494278	0.498786	0.498225	0.49039	0.495126	0.47633
ENSDARG00000030263	mfsd2b	0.987727	1	0.49324	0.579147	0.584572	0.49324	0.584114	0.581129	0.580975	0.587594	0.586769	0.568394	0.58367
ENSDARG00000060512	kbtbd3	0.987749	1	0.491971	0.493589	0.499796	0.49934	0.493553	0.498829	0.496987	0.500463	0.490779	0.491971	0.479952
ENSDARG00000098984	pid1	0.987751	1	0.491971	0.495143	0.499951	0.499824	0.493686	0.487554	0.497561	0.497965	0.496745	0.491971	0.491877
ENSDARG00000104936	si:ch211-225h24.2	0.987841	1	0.485818	0.500151	0.500203	0.499763	0.49539	0.485818	0.500213	0.49706	0.494928	0.499018	0.49535
ENSDARG00000045172	minpp1b	0.987869	1	0.495294	0.498093	0.499196	0.499685	0.494231	0.498755	0.498956	0.495294	0.487902	0.497997	0.47874
ENSDARG00000067566	sftpbb	0.987911	1	0.491953	0.496355	0.500391	0.499343	0.500365	0.498919	0.499173	0.500048	0.500506	0.491953	0.499381
ENSDARG00000056829	zmp:0000000662	0.987955	1	0.495288	0.498173	0.498979	0.500067	0.495089	0.497019	0.498921	0.495288	0.495063	0.497712	0.485449
ENSDARG00000013460	wfikkn2a	0.987957	1	0.485795	0.499914	0.500016	0.499965	0.499453	0.485795	0.500073	0.497841	0.49889	0.499898	0.500073
ENSDARG00000087937	cdk4	0.987959	1	0.495288	0.499855	0.499939	0.499965	0.499593	0.493739	0.499973	0.495288	0.498082	0.499818	0.499462
ENSDARG00000092578	si:ch211-222e20.4	0.988008	1	0.495284	0.497061	0.499583	0.499988	0.497809	0.493467	0.497899	0.495284	0.495259	0.496537	0.494669
ENSDARG00000003867	cdk20	0.988107	1	0.489827	0.49657	0.499974	0.499552	0.489827	0.500142	0.497721	0.499142	0.49241	0.495291	0.478429
ENSDARG00000099840	lpar1	0.988141	1	0.495276	0.499533	0.50003	0.500021	0.499478	0.496247	0.500201	0.495276	0.499863	0.498687	0.499553
ENSDARG00000060350	apoda.2	0.988152	1	0.487364	0.499941	0.49998	0.5	0.498281	0.500036	0.500036	0.498646	0.487364	0.499745	0.494856
ENSDARG00000075915	ENSDARG00000075915	0.988225	1	0.49527	0.499846	0.49998	0.5	0.500036	0.498059	0.499763	0.49527	0.499699	0.499687	0.500036
ENSDARG00000014098	pkd2	0.988315	1	0.495264	0.499737	0.500055	0.500019	0.500055	0.493684	0.492818	0.495264	0.499548	0.499938	0.499407
ENSDARG00000026753	grik4	0.988388	1	0.485706	0.495814	0.500144	0.499913	0.499478	0.485706	0.497879	0.49916	0.500201	0.493567	0.500201
ENSDARG00000099252	ipcef1	0.988438	1	0.495255	0.498129	0.499425	0.499732	0.498615	0.49665	0.498799	0.495255	0.497461	0.497429	0.495631
ENSDARG00000114711	LOC101884110	0.988588	1	0.495245	0.4986	0.499409	0.499846	0.499261	0.498846	0.49951	0.495245	0.496213	0.498276	0.491544
ENSDARG00000073761	ENSDARG00000073761	0.988621	1	0.489751	0.499938	0.500326	0.499951	0.489751	0.497748	0.499564	0.497644	0.500045	0.500267	0.490028
ENSDARG00000062430	gpd2	0.988623	1	0.485657	0.496756	0.50035	0.49634	0.495224	0.485657	0.498081	0.502547	0.502259	0.495751	0.491801
ENSDARG00000040700	nab1b	0.988682	1	0.495238	0.493749	0.500215	0.500076	0.498677	0.488032	0.500055	0.495238	0.498639	0.492357	0.500328
ENSDARG00000030289	jag1a	0.988695	1	0.495237	0.497262	0.500062	0.500238	0.500037	0.497271	0.4998	0.495237	0.499671	0.493943	0.500346
ENSDARG00000000656	psmb9a	0.988727	1	0.495235	0.499787	0.500016	0.500037	0.49966	0.49524	0.500073	0.495235	0.499228	0.499549	0.499425
ENSDARG00000033466	tagln2	0.988772	1	0.491852	0.500036	0.500113	0.499401	0.499518	0.494036	0.499742	0.495868	0.499068	0.491852	0.496788
ENSDARG00000104097	tmem222b	0.988782	1	0.485623	0.498615	0.498296	0.501108	0.505052	0.485623	0.497285	0.499597	0.50408	0.495036	0.502038
ENSDARG00000100691	prss35	0.988787	1	0.485622	0.499039	0.499827	0.499989	0.500049	0.485622	0.49961	0.496752	0.499721	0.497713	0.499918
ENSDARG00000070142	cart4	0.988813	1	0.495229	0.49964	0.500571	0.499472	0.497405	0.498495	0.499137	0.495229	0.499731	0.498176	0.495739
ENSDARG00000045228	stub1	0.988855	1	0.495226	0.496275	0.498766	0.49977	0.496205	0.495212	0.498127	0.495226	0.496412	0.493687	0.49043
ENSDARG00000078142	spag9b	0.988861	1	0.495226	0.50922	0.507581	0.501084	0.497144	0.493783	0.499828	0.495226	0.497459	0.507109	0.480178
ENSDARG00000113332	ENSDARG00000113332	0.988874	1	0.495225	0.499959	0.499998	0.500055	0.499435	0.493904	0.500055	0.495225	0.499379	0.499822	0.499407
ENSDARG00000105147	osbpl1a	0.988883	1	0.495224	0.496249	0.498352	0.500309	0.494121	0.487176	0.496593	0.495224	0.489848	0.496125	0.48356
ENSDARG00000086848	atad3	0.988914	1	0.495222	0.498438	0.499978	0.499515	0.495755	0.496138	0.499545	0.495222	0.498233	0.498752	0.488435
ENSDARG00000014138	acot8	0.988945	1	0.485588	0.497014	0.500332	0.499722	0.497016	0.485588	0.497729	0.497111	0.497523	0.497125	0.496202
ENSDARG00000079790	LOC794598	0.988997	1	0.489693	0.49894	0.500415	0.499773	0.489693	0.498773	0.499573	0.49656	0.494788	0.498726	0.477882
ENSDARG00000092000	ENSDARG00000092000	0.98903	1	0.495213	0.497387	0.499756	0.499826	0.499199	0.496046	0.498799	0.495213	0.497398	0.498052	0.496555
ENSDARG00000097155	gdpgp1	0.989077	1	0.49521	0.498116	0.499785	0.500074	0.498943	0.49535	0.4995	0.49521	0.499507	0.49832	0.496297
ENSDARG00000055672	map3k10	0.989121	1	0.493374	0.493374	0.499303	0.499496	0.493052	0.499868	0.498677	0.500413	0.496853	0.495073	0.491715
ENSDARG00000113599	hbbe1.1	0.989165	1	0.495204	0.510979	0.515739	0.50627	0.509971	0.505658	0.504618	0.495204	0.509318	0.508104	0.50767
ENSDARG00000092003	ccs	0.989259	1	0.495197	0.497967	0.499005	0.499967	0.498088	0.494985	0.499436	0.495197	0.49654	0.497579	0.496371
ENSDARG00000062397	ndst1a	0.989273	1	0.49179	0.499162	0.500003	0.499753	0.499988	0.49579	0.499036	0.499234	0.500064	0.49179	0.499754
ENSDARG00000094181	shroom1	0.989289	1	0.495194	0.499217	0.500016	0.499827	0.498727	0.486753	0.499628	0.495194	0.498895	0.498722	0.497348
ENSDARG00000009014	col11a1b	0.989293	1	0.495194	0.499303	0.499232	0.500298	0.499629	0.496808	0.499946	0.495194	0.497722	0.497446	0.49947
ENSDARG00000102551	jazf1a	0.989316	1	0.491785	0.496181	0.500802	0.499448	0.500793	0.498317	0.499641	0.500342	0.501319	0.491785	0.501178
ENSDARG00000020149	acoxl	0.989394	1	0.495187	0.497565	0.500016	0.500044	0.499758	0.494657	0.497718	0.495187	0.499571	0.496745	0.497996
ENSDARG00000029381	aldh3a2b	0.989402	1	0.487127	0.501652	0.501886	0.496687	0.495193	0.495259	0.499419	0.497266	0.487127	0.502141	0.476273
ENSDARG00000078415	lrrc3	0.989411	1	0.493344	0.493344	0.50016	0.50013	0.500067	0.498517	0.499455	0.500091	0.499936	0.498644	0.499626
ENSDARG00000045175	pofut2	0.989424	1	0.495184	0.497763	0.499606	0.499897	0.498027	0.497327	0.499173	0.495184	0.49466	0.496968	0.494576
ENSDARG00000109783	igsf11	0.989443	1	0.475706	0.502915	0.504537	0.501938	0.490661	0.496067	0.501007	0.504743	0.503373	0.502448	0.475706
ENSDARG00000061445	adcy6a	0.989524	1	0.491758	0.497054	0.516538	0.49561	0.515897	0.487891	0.507647	0.517983	0.51765	0.491758	0.513269
ENSDARG00000058345	si:dkey-5i3.5	0.989534	1	0.495176	0.499385	0.500336	0.499727	0.497833	0.496087	0.498948	0.495176	0.497758	0.499562	0.495314
ENSDARG00000058042	kitlgb	0.989583	1	0.485447	0.499334	0.499701	0.500203	0.499764	0.485447	0.500383	0.49997	0.500383	0.500092	0.499736
ENSDARG00000036371	acta1a	0.989639	1	0.495168	0.499983	0.499853	0.500185	0.499435	0.489377	0.499955	0.495168	0.499351	0.499375	0.49907
ENSDARG00000098241	fanca	0.989667	1	0.495166	0.499964	0.500034	0.499875	0.499988	0.498993	0.499955	0.495166	0.499246	0.499975	0.499444
ENSDARG00000061682	bicc1a	0.989672	1	0.495166	0.500143	0.49964	0.500348	0.50008	0.499615	0.500492	0.495166	0.500324	0.500143	0.499198
ENSDARG00000089536	erbb4b	0.989856	1	0.493297	0.493297	0.49637	0.496368	0.499672	0.498096	0.499473	0.499752	0.498603	0.491853	0.499644
ENSDARG00000071032	pnkd	0.98987	1	0.495151	0.49535	0.500315	0.500035	0.498543	0.493623	0.496399	0.495151	0.493651	0.495847	0.491029
ENSDARG00000074665	cdk14	0.989938	1	0.491704	0.497145	0.500664	0.497499	0.499914	0.499925	0.500914	0.499724	0.501122	0.491704	0.500166
ENSDARG00000045269	ENSDARG00000045269	0.989964	1	0.475505	0.500017	0.500782	0.497676	0.493209	0.496307	0.499713	0.499447	0.495617	0.499201	0.475505
ENSDARG00000059693	ENSDARG00000059693	0.990015	1	0.495139	0.497281	0.49991	0.500113	0.499539	0.492897	0.498863	0.495139	0.499689	0.492915	0.500365
ENSDARG00000043442	mala.2	0.990037	1	0.495138	0.499514	0.500117	0.500012	0.499261	0.497837	0.49941	0.495138	0.500068	0.498992	0.499617
ENSDARG00000086786	mfsd10	0.990042	1	0.495137	0.499959	0.499998	0.499983	0.499435	0.488631	0.499782	0.495137	0.498872	0.499123	0.500055
ENSDARG00000099121	ENSDARG00000099121	0.990047	1	0.495137	0.498806	0.499541	0.500037	0.49918	0.498572	0.499973	0.495137	0.497913	0.498363	0.499462
ENSDARG00000071024	zgc:171679	0.990135	1	0.485318	0.499846	0.499809	0.499964	0.498797	0.485318	0.499081	0.498305	0.499361	0.499513	0.498741
ENSDARG00000005425	wdfy1	0.990149	1	0.495129	0.497685	0.49955	0.5005	0.495103	0.49577	0.500086	0.495129	0.496746	0.495415	0.488185
ENSDARG00000102702	LOC100535105	0.9902	1	0.49326	0.49326	0.500456	0.499498	0.496422	0.498626	0.496705	0.501049	0.50114	0.492128	0.500185
ENSDARG00000109678	LOC101885164	0.990237	1	0.485293	0.498442	0.496408	0.499853	0.491783	0.485293	0.49973	0.497851	0.492329	0.498244	0.486452
ENSDARG00000103310	LOC108183319	0.990245	1	0.495121	0.499315	0.499712	0.499965	0.500006	0.49967	0.499427	0.495121	0.498927	0.499702	0.499462
ENSDARG00000016141	slc6a2	0.990246	1	0.488137	0.499529	0.499951	0.499896	0.499053	0.499193	0.488137	0.499617	0.499954	0.498021	0.497702
ENSDARG00000036481	tcn2	0.990284	1	0.485282	0.497105	0.499649	0.499747	0.497481	0.485282	0.495975	0.49818	0.496911	0.499262	0.494832
ENSDARG00000070396	serpinb1l2	0.990331	1	0.495114	0.498222	0.499478	0.500186	0.498203	0.498303	0.500171	0.495114	0.496247	0.497743	0.487606
ENSDARG00000105781	si:cabz01021428.1	0.990338	1	0.495114	0.49787	0.499202	0.500212	0.498189	0.498226	0.499439	0.495114	0.498377	0.497997	0.497198
ENSDARG00000087556	pacrg	0.990341	1	0.491649	0.495471	0.500151	0.496604	0.497499	0.491929	0.494895	0.498666	0.497454	0.491649	0.497257
ENSDARG00000068729	eif2ak2	0.9904	1	0.495109	0.497018	0.499516	0.500154	0.499219	0.49528	0.498992	0.495109	0.498572	0.493614	0.498826
ENSDARG00000099151	wbp11	0.990422	1	0.495107	0.497652	0.499445	0.500062	0.497853	0.497566	0.500092	0.495107	0.497094	0.495928	0.494817
ENSDARG00000058656	desma	0.990424	1	0.493235	0.493235	0.499814	0.500138	0.500274	0.497602	0.500074	0.498591	0.499374	0.493914	0.500247
ENSDARG00000113022	ENSDARG00000113022	0.990429	1	0.495106	0.497804	0.499835	0.500059	0.498902	0.497273	0.497889	0.495106	0.497813	0.498019	0.496462
ENSDARG00000099172	LOC101882267	0.990431	1	0.495106	0.498159	0.499309	0.500258	0.499952	0.497427	0.500579	0.495106	0.497091	0.498323	0.498579
ENSDARG00000055786	LOC563933	0.990479	1	0.49295	0.498983	0.493821	0.49295	0.501059	0.486289	0.500593	0.498939	0.499471	0.498382	0.501854
ENSDARG00000100322	fut10	0.990504	1	0.4951	0.499787	0.499391	0.500001	0.499247	0.496778	0.49939	0.4951	0.498214	0.499782	0.496835
ENSDARG00000109327	znf1140	0.990512	1	0.495099	0.499292	0.499444	0.499894	0.49946	0.497986	0.499636	0.495099	0.498155	0.498902	0.500182
ENSDARG00000104887	ENSDARG00000104887	0.990558	1	0.495096	0.499248	0.499817	0.500112	0.49909	0.49923	0.499782	0.495096	0.498302	0.499397	0.498387
ENSDARG00000099936	nlrc3l	0.990558	1	0.495096	0.49698	0.499725	0.50021	0.498632	0.492048	0.499339	0.495096	0.497118	0.495204	0.494598
ENSDARG00000039677	dsc2l	0.990625	1	0.49509	0.50003	0.500204	0.50017	0.500086	0.492697	0.500602	0.49509	0.499757	0.49938	0.499954
ENSDARG00000116617	spaca4l	0.990654	1	0.495088	0.498903	0.49973	0.499569	0.49827	0.493723	0.500764	0.495088	0.496298	0.495513	0.478233
ENSDARG00000098320	grm1b	0.990665	1	0.491604	0.500312	0.501139	0.501171	0.501319	0.500545	0.501422	0.501327	0.501254	0.491604	0.500131
ENSDARG00000108298	ric1	0.990668	1	0.495086	0.496761	0.499181	0.499173	0.491395	0.498217	0.498177	0.495086	0.490872	0.496958	0.485415
ENSDARG00000101549	nkx2.2b	0.9907	1	0.495084	0.499183	0.499789	0.500073	0.500073	0.496778	0.499936	0.495084	0.500073	0.498094	0.499425
ENSDARG00000030753	prrg4	0.990726	1	0.495082	0.500012	0.499845	0.500152	0.499655	0.490264	0.499901	0.495082	0.498051	0.498606	0.497995
ENSDARG00000031422	igfbp2b	0.990746	1	0.491592	0.498851	0.499693	0.500091	0.500091	0.498334	0.49736	0.498407	0.500091	0.491592	0.500091
ENSDARG00000007398	lrrk1	0.990778	1	0.491588	0.50112	0.501637	0.500533	0.500204	0.499417	0.501716	0.501573	0.500915	0.491588	0.493219
ENSDARG00000052336	ociad2	0.990779	1	0.475172	0.499688	0.499511	0.500167	0.498458	0.492947	0.50001	0.496258	0.497885	0.498558	0.475172
ENSDARG00000089715	si:cabz01054394.7	0.990795	1	0.495076	0.499235	0.499167	0.500186	0.499649	0.498059	0.500065	0.495076	0.497603	0.499427	0.497238
ENSDARG00000087681	draxinb	0.990844	1	0.495072	0.497993	0.500048	0.499283	0.500012	0.497802	0.500082	0.495072	0.500219	0.495794	0.500219
ENSDARG00000094279	ENSDARG00000094279	0.990855	1	0.488015	0.49813	0.50005	0.500056	0.499545	0.498627	0.488015	0.496439	0.499151	0.499117	0.499517
ENSDARG00000078058	dip2a	0.990858	1	0.491576	0.496701	0.500306	0.500167	0.498562	0.497565	0.496461	0.498966	0.4989	0.491576	0.496536
ENSDARG00000114825	scarf2	0.990862	1	0.49507	0.499996	0.49975	0.500019	0.499162	0.488449	0.500091	0.49507	0.498908	0.499684	0.498796
ENSDARG00000105075	LOC108181150	0.990904	1	0.49157	0.49469	0.4994	0.50009	0.49984	0.498099	0.498113	0.499856	0.499363	0.49157	0.498156
ENSDARG00000115545	clec19a	0.990932	1	0.495064	0.499251	0.499939	0.500001	0.498457	0.499231	0.499973	0.495064	0.498251	0.497315	0.49169
ENSDARG00000091514	si:dkey-286h2.5	0.990992	1	0.495059	0.496718	0.499092	0.499497	0.498387	0.496877	0.498887	0.495059	0.495746	0.498284	0.496311
ENSDARG00000015968	rabgef1l	0.991008	1	0.489353	0.495281	0.50121	0.501699	0.489353	0.499036	0.499587	0.500429	0.493947	0.495877	0.477189
ENSDARG00000104118	antxr2a	0.991018	1	0.493166	0.493166	0.499545	0.499358	0.499788	0.497875	0.500374	0.498772	0.499497	0.497834	0.500511
ENSDARG00000113702	ENSDARG00000113702	0.99103	1	0.493165	0.493165	0.541375	0.516679	0.555644	0.543399	0.506315	0.556723	0.553005	0.510402	0.553998
ENSDARG00000109563	ENSDARG00000109563	0.991031	1	0.475063	0.499388	0.499742	0.499914	0.492466	0.499212	0.499218	0.496276	0.497101	0.499612	0.475063
ENSDARG00000079387	si:ch211-102c2.4	0.991068	1	0.489342	0.499547	0.499898	0.499966	0.489342	0.496888	0.499773	0.499023	0.494607	0.494944	0.491765
ENSDARG00000110100	LOC101883031	0.991068	1	0.495053	0.4985	0.499733	0.499923	0.498874	0.498409	0.499402	0.495053	0.49834	0.497727	0.495222
ENSDARG00000034943	LOC558202	0.991146	1	0.491534	0.496057	0.499768	0.498643	0.496756	0.493008	0.499755	0.495425	0.494801	0.491534	0.491884
ENSDARG00000068431	si:ch211-195h23.3	0.99117	1	0.495044	0.49926	0.499898	0.499966	0.499563	0.497107	0.499363	0.495044	0.499	0.498902	0.498887
ENSDARG00000006044	usta	0.991178	1	0.495043	0.500078	0.500067	0.499193	0.499927	0.495845	0.499691	0.495043	0.499899	0.499655	0.500237
ENSDARG00000017489	ifi27.1	0.991186	1	0.474995	0.501786	0.501547	0.501117	0.499855	0.48807	0.501104	0.501199	0.500718	0.500591	0.474995
ENSDARG00000086374	isg15	0.991246	1	0.485038	0.500006	0.499965	0.500311	0.498044	0.485038	0.50001	0.499498	0.499575	0.499546	0.499124
ENSDARG00000035700	zgc:101664	0.991326	1	0.49503	0.498864	0.499686	0.500269	0.494576	0.497331	0.499776	0.49503	0.493689	0.497791	0.49417
ENSDARG00000077839	dhx30	0.991327	1	0.49503	0.498371	0.499628	0.499554	0.498143	0.496138	0.499764	0.49503	0.496763	0.497866	0.491248
ENSDARG00000063731	rbm45	0.991472	1	0.495017	0.49786	0.498526	0.50009	0.497362	0.499981	0.499749	0.495017	0.49134	0.497279	0.491652
ENSDARG00000088798	plcxd1	0.991564	1	0.4931	0.4931	0.496704	0.500169	0.50005	0.498151	0.500429	0.497676	0.49854	0.49853	0.497978
ENSDARG00000060633	usp16	0.991565	1	0.495008	0.49818	0.499648	0.499776	0.497793	0.497274	0.499966	0.495008	0.493359	0.498808	0.494317
ENSDARG00000024619	foxo6b	0.991575	1	0.491546	0.509282	0.491546	0.509613	0.508864	0.501197	0.519124	0.513076	0.515678	0.498781	0.49937
ENSDARG00000089562	LOC100006797	0.991658	1	0.491456	0.496405	0.499751	0.501528	0.502131	0.501332	0.501419	0.502296	0.500963	0.491456	0.500067
ENSDARG00000018944	hoga1	0.991678	1	0.484921	0.498893	0.49961	0.499932	0.49864	0.484921	0.500155	0.4976	0.495394	0.499186	0.494466
ENSDARG00000103129	ENSDARG00000103129	0.991693	1	0.494997	0.500084	0.500023	0.500306	0.499219	0.494798	0.496466	0.494997	0.498515	0.496151	0.498798
ENSDARG00000101540	fgf3	0.991715	1	0.494995	0.499777	0.498863	0.499928	0.5	0.496265	0.499727	0.494995	0.499831	0.499825	0.5
ENSDARG00000035887	zgc:91944	0.99172	1	0.484909	0.499572	0.502986	0.500829	0.497327	0.484909	0.504752	0.505153	0.498401	0.497226	0.479635
ENSDARG00000016981	bcar3	0.991726	1	0.491445	0.498227	0.50121	0.496479	0.501133	0.485638	0.493612	0.49652	0.501219	0.491445	0.501416
ENSDARG00000090820	slc2a10	0.99174	1	0.489212	0.499228	0.499941	0.499911	0.489212	0.495442	0.499918	0.497068	0.49752	0.49889	0.489045
ENSDARG00000039299	rdh14a	0.991753	1	0.4849	0.498725	0.501242	0.498588	0.4952	0.4849	0.499328	0.497505	0.49922	0.496305	0.479588
ENSDARG00000101316	ppp4r1	0.991775	1	0.494989	0.49977	0.499677	0.500032	0.497534	0.495556	0.500358	0.494989	0.496318	0.498948	0.496515
ENSDARG00000045343	usp46	0.99185	1	0.48919	0.49397	0.503571	0.49908	0.48919	0.490431	0.495314	0.501901	0.497561	0.498148	0.486552
ENSDARG00000097650	atg2b	0.991863	1	0.494981	0.496671	0.499236	0.500161	0.496891	0.497505	0.499348	0.494981	0.494682	0.495566	0.488578
ENSDARG00000097253	ENSDARG00000097253	0.991871	1	0.49498	0.496813	0.499086	0.499356	0.493971	0.489423	0.498425	0.49498	0.491589	0.495834	0.487491
ENSDARG00000078217	cblc	0.991887	1	0.484862	0.499537	0.499953	0.500057	0.499721	0.484862	0.500101	0.495758	0.500068	0.499131	0.49959
ENSDARG00000060366	slc12a9	0.991894	1	0.48486	0.499827	0.500478	0.500336	0.499844	0.48486	0.497191	0.495132	0.499863	0.496398	0.499582
ENSDARG00000038095	socs1a	0.99193	1	0.48485	0.499671	0.500316	0.497703	0.499728	0.48485	0.498063	0.49806	0.499813	0.498097	0.50001
ENSDARG00000103144	ppp1r21	0.99193	1	0.494975	0.496629	0.498298	0.499673	0.491646	0.496866	0.499148	0.494975	0.491446	0.494727	0.483218
ENSDARG00000014490	tac1	0.991931	1	0.491412	0.496229	0.5	0.499635	0.500038	0.497013	0.498099	0.499276	0.50046	0.491412	0.499673
ENSDARG00000079784	tmem71	0.991975	1	0.491405	0.498156	0.49272	0.500984	0.49795	0.49016	0.50078	0.499165	0.496114	0.491405	0.495782
ENSDARG00000103934	ENSDARG00000103934	0.992004	1	0.4914	0.496144	0.500137	0.500515	0.500566	0.499558	0.500466	0.499836	0.500707	0.4914	0.500875
ENSDARG00000088100	kcnip4a	0.992036	1	0.493039	0.493039	0.500085	0.499535	0.500152	0.498718	0.500119	0.499064	0.500086	0.493504	0.500255
ENSDARG00000059858	pappab	0.99204	1	0.491394	0.497607	0.500182	0.500182	0.500079	0.497547	0.499909	0.498411	0.500013	0.491394	0.500182
ENSDARG00000073743	slc25a37	0.992076	1	0.494961	0.499479	0.500046	0.500022	0.499345	0.496101	0.499181	0.494961	0.49774	0.499284	0.498331
ENSDARG00000074662	cntf	0.992141	1	0.484789	0.500005	0.500107	0.500092	0.495828	0.484789	0.500028	0.497122	0.496955	0.499291	0.493689
ENSDARG00000099183	fkbp10a	0.992145	1	0.494954	0.498676	0.499831	0.500204	0.498908	0.489257	0.499091	0.494954	0.498768	0.49778	0.495926
ENSDARG00000073695	mamdc2b	0.99216	1	0.487727	0.499497	0.499837	0.49986	0.499776	0.499633	0.487727	0.499085	0.498603	0.492901	0.497702
ENSDARG00000042072	fbxl17	0.992161	1	0.494952	0.49657	0.499768	0.500196	0.491806	0.493747	0.497403	0.494952	0.491448	0.495704	0.476292
ENSDARG00000104128	ENSDARG00000104128	0.992176	1	0.494951	0.494667	0.499457	0.499521	0.492013	0.490949	0.498764	0.494951	0.494319	0.492032	0.48512
ENSDARG00000038729	s100z	0.99223	1	0.489112	0.500081	0.500648	0.499543	0.489112	0.499559	0.500466	0.497239	0.49885	0.49336	0.475635
ENSDARG00000039697	shtn1	0.992284	1	0.49494	0.499027	0.500186	0.50026	0.497075	0.499267	0.500447	0.49494	0.497714	0.499595	0.474703
ENSDARG00000069929	ENSDARG00000069929	0.992304	1	0.494939	0.499419	0.500055	0.500055	0.499435	0.488631	0.500055	0.494939	0.499548	0.499705	0.499407
ENSDARG00000014646	aoc2	0.992305	1	0.484741	0.499735	0.500046	0.500028	0.499133	0.484741	0.500238	0.496628	0.499771	0.499329	0.49949
ENSDARG00000042232	specc1lb	0.992315	1	0.494937	0.497915	0.50022	0.500033	0.500464	0.491972	0.499003	0.494937	0.499668	0.493515	0.499893
ENSDARG00000029372	rasa4	0.992332	1	0.492711	0.579494	0.541286	0.492711	0.580472	0.578811	0.581682	0.585032	0.577475	0.567808	0.576398
ENSDARG00000102626	frem2b	0.992343	1	0.494935	0.499556	0.499744	0.497483	0.499533	0.488397	0.500119	0.494935	0.500255	0.495192	0.498313
ENSDARG00000077633	LOC556872	0.99244	1	0.48766	0.505896	0.509053	0.493719	0.509565	0.509063	0.48766	0.510343	0.51008	0.506638	0.508675
ENSDARG00000070214	slc41a1	0.992452	1	0.491325	0.498682	0.499783	0.499848	0.498375	0.491969	0.500202	0.499422	0.49906	0.491325	0.491043
ENSDARG00000089042	foxb1a	0.992474	1	0.494922	0.499283	0.499996	0.499857	0.500006	0.49286	0.499973	0.494922	0.500109	0.493414	0.500109
ENSDARG00000017676	mmp2	0.992491	1	0.49492	0.499339	0.497932	0.499575	0.498378	0.486699	0.500001	0.49492	0.498519	0.498976	0.498603
ENSDARG00000094176	cdkn2d	0.992543	1	0.494915	0.499228	0.499827	0.499875	0.499951	0.498956	0.499918	0.494915	0.498872	0.498308	0.500055
ENSDARG00000116941	nfil3-3	0.992544	1	0.494915	0.497746	0.49892	0.500151	0.498241	0.499413	0.499283	0.494915	0.494939	0.497719	0.495334
ENSDARG00000043904	pnrc1	0.992574	1	0.492676	0.499842	0.502228	0.492676	0.504108	0.50184	0.503694	0.504693	0.504311	0.497881	0.503009
ENSDARG00000059923	slc25a47a	0.992606	1	0.489031	0.499659	0.500609	0.500108	0.489031	0.492636	0.500314	0.496658	0.499044	0.499081	0.479438
ENSDARG00000027777	tnfaip3	0.992624	1	0.491296	0.49738	0.496993	0.501842	0.499006	0.502936	0.502914	0.499094	0.49991	0.491296	0.489089
ENSDARG00000078864	lats2	0.99263	1	0.484642	0.499983	0.50001	0.500057	0.499308	0.484642	0.499555	0.495519	0.500068	0.49983	0.498295
ENSDARG00000104080	pcdh2ab12	0.992656	1	0.49129	0.497004	0.49933	0.500881	0.499596	0.507188	0.492322	0.508312	0.503965	0.49129	0.489436
ENSDARG00000103424	ENSDARG00000103424	0.992692	1	0.494899	0.49878	0.49989	0.499897	0.499266	0.494254	0.497125	0.494899	0.498881	0.498074	0.497813
ENSDARG00000087061	ENSDARG00000087061	0.992702	1	0.494898	0.498138	0.499823	0.499709	0.498814	0.496581	0.498731	0.494898	0.497813	0.49677	0.497308
ENSDARG00000077073	tanc1a	0.992736	1	0.492652	0.504119	0.506461	0.492652	0.505485	0.503007	0.506508	0.50492	0.504242	0.496906	0.506273
ENSDARG00000102165	sema6a	0.992755	1	0.494893	0.500277	0.49754	0.502435	0.496368	0.48784	0.502203	0.494893	0.499291	0.492498	0.489631
ENSDARG00000042854	ephx1	0.992779	1	0.484596	0.499755	0.500263	0.500085	0.496623	0.484596	0.498599	0.496019	0.497176	0.499487	0.489416
ENSDARG00000000175	hoxb2a	0.992806	1	0.491263	0.497542	0.500055	0.499983	0.499538	0.497199	0.499782	0.499697	0.500055	0.491263	0.499407
ENSDARG00000005853	slc25a6	0.99284	1	0.492927	0.492927	0.500413	0.500008	0.499964	0.496852	0.49608	0.49975	0.500584	0.493023	0.500584
ENSDARG00000075974	LOC100536757	0.99284	1	0.494884	0.498298	0.499896	0.499805	0.497656	0.498041	0.499964	0.494884	0.496183	0.498957	0.493115
ENSDARG00000101322	tfr1a	0.992872	1	0.494881	0.499193	0.500103	0.499986	0.497693	0.499176	0.499591	0.494881	0.498246	0.499459	0.497684
ENSDARG00000077252	ENSDARG00000077252	0.992889	1	0.494879	0.497068	0.499912	0.500094	0.499278	0.494162	0.497034	0.494879	0.494568	0.498506	0.494485
ENSDARG00000098142	LOC108179097	0.992972	1	0.49487	0.499203	0.50019	0.500114	0.499442	0.49784	0.499382	0.49487	0.497942	0.499136	0.497238
ENSDARG00000033706	adora2aa	0.993035	1	0.492899	0.492899	0.500202	0.50008	0.499625	0.498021	0.493144	0.496654	0.49863	0.497805	0.498069
ENSDARG00000098077	ENSDARG00000098077	0.99308	1	0.4926	0.503003	0.501959	0.4926	0.503114	0.502664	0.503047	0.50305	0.50315	0.502914	0.503319
ENSDARG00000062817	crym	0.993117	1	0.494854	0.499683	0.499687	0.500003	0.499326	0.487076	0.499846	0.494854	0.499242	0.499964	0.49896
ENSDARG00000075013	usp45	0.993156	1	0.49485	0.497873	0.499067	0.500166	0.495086	0.495545	0.498545	0.49485	0.49376	0.497847	0.484247
ENSDARG00000053527	snx24	0.993168	1	0.484471	0.495859	0.500831	0.499409	0.495181	0.484471	0.497887	0.495349	0.495502	0.492918	0.485423
ENSDARG00000033610	morn5	0.993194	1	0.486217	0.499321	0.499549	0.500149	0.498234	0.497547	0.499992	0.495733	0.486217	0.498656	0.491341
ENSDARG00000093563	si:ch211-225b11.4	0.993205	1	0.494845	0.498584	0.499442	0.499949	0.498689	0.497382	0.498872	0.494845	0.496183	0.498782	0.496353
ENSDARG00000090108	dbndd1	0.993273	1	0.491177	0.497967	0.500198	0.500003	0.499842	0.499596	0.500119	0.498754	0.49958	0.491177	0.498961
ENSDARG00000027082	hmbox1a	0.993289	1	0.491174	0.494528	0.497997	0.500889	0.502011	0.501038	0.500187	0.500501	0.500254	0.491174	0.500874
ENSDARG00000027657	crhb	0.993289	1	0.49286	0.49286	0.502687	0.498475	0.498679	0.492749	0.499478	0.504326	0.502938	0.494625	0.501604
ENSDARG00000110371	ENSDARG00000110371	0.993296	1	0.494835	0.499783	0.50005	0.50002	0.499235	0.489182	0.498936	0.494835	0.499826	0.499815	0.500164
ENSDARG00000078888	iqgap1	0.993308	1	0.494833	0.49957	0.499697	0.500204	0.499253	0.494121	0.499673	0.494833	0.498971	0.499095	0.497902
ENSDARG00000104678	LOC110437726	0.993327	1	0.494831	0.49373	0.498125	0.500117	0.496126	0.497938	0.499647	0.494831	0.491662	0.493107	0.493068
ENSDARG00000062849	kcnk10a	0.993329	1	0.491167	0.495144	0.500016	0.500037	0.499866	0.499194	0.499936	0.499938	0.500073	0.491167	0.500073
ENSDARG00000007412	slc2a1b	0.993355	1	0.484408	0.496829	0.50062	0.500929	0.494945	0.484408	0.496975	0.495489	0.498954	0.498615	0.497637
ENSDARG00000033993	slc19a1	0.993356	1	0.487424	0.493648	0.500594	0.499135	0.495662	0.485326	0.487424	0.495672	0.496443	0.498659	0.491641
ENSDARG00000112874	LOC100537428	0.993397	1	0.494823	0.499206	0.499517	0.500075	0.499842	0.496742	0.499573	0.494823	0.499073	0.499441	0.498961
ENSDARG00000016691	cd9b	0.993398	1	0.491154	0.498855	0.500204	0.499816	0.498223	0.497597	0.500158	0.497585	0.500606	0.491154	0.497879
ENSDARG00000042210	sema3ab	0.993457	1	0.494817	0.497076	0.499872	0.499951	0.499557	0.495332	0.500246	0.494817	0.500214	0.492061	0.499736
ENSDARG00000103237	si:ch73-299h12.8	0.993458	1	0.494816	0.498522	0.500135	0.500433	0.497113	0.4964	0.49994	0.494816	0.497395	0.498944	0.493044
ENSDARG00000040815	tsku	0.993491	1	0.484362	0.499861	0.499947	0.499825	0.498129	0.484362	0.499445	0.495824	0.494824	0.49947	0.482263
ENSDARG00000102581	LOC100329723	0.993528	1	0.494808	0.499351	0.499464	0.499966	0.499836	0.499267	0.499873	0.494808	0.498626	0.499273	0.500146
ENSDARG00000088616	ENSDARG00000088616	0.993544	1	0.494807	0.49461	0.4986	0.499623	0.499023	0.496235	0.499041	0.494807	0.497114	0.49226	0.492454
ENSDARG00000099961	bnip3	0.99355	1	0.492819	0.492819	0.500204	0.499668	0.509085	0.505086	0.489531	0.509681	0.509252	0.492505	0.510905
ENSDARG00000098730	en1b	0.993567	1	0.491121	0.497474	0.499805	0.49975	0.499836	0.494653	0.499873	0.497436	0.499808	0.491121	0.500146
ENSDARG00000068966	tnfrsf14	0.99362	1	0.473762	0.495943	0.506089	0.49301	0.488934	0.48711	0.503886	0.503605	0.494001	0.497261	0.473762
ENSDARG00000076058	gba	0.993655	1	0.494794	0.498289	0.49919	0.499814	0.499038	0.492558	0.499257	0.494794	0.498026	0.498219	0.497014
ENSDARG00000034568	fitm2	0.993663	1	0.488782	0.500187	0.500521	0.499585	0.488782	0.497435	0.496901	0.496776	0.494746	0.498485	0.476341
ENSDARG00000101333	ENSDARG00000101333	0.993704	1	0.486062	0.498034	0.496185	0.499187	0.493921	0.499706	0.498648	0.49749	0.486062	0.498451	0.483793
ENSDARG00000059699	dnajc16	0.993712	1	0.492793	0.492793	0.499973	0.499913	0.500201	0.498224	0.498016	0.499152	0.499694	0.49409	0.500201
ENSDARG00000097964	arhgef33	0.993727	1	0.486055	0.499052	0.500022	0.500095	0.491228	0.499541	0.500146	0.499164	0.486055	0.497974	0.479045
ENSDARG00000052527	mul1b	0.993762	1	0.494781	0.498176	0.499028	0.500183	0.498399	0.497972	0.498695	0.494781	0.496135	0.498735	0.49524
ENSDARG00000102761	zbtb42	0.993786	1	0.484258	0.49985	0.500073	0.499929	0.498937	0.484258	0.500073	0.495561	0.499735	0.498967	0.498778
ENSDARG00000008191	tmeff1a	0.993815	1	0.491071	0.497005	0.499756	0.500186	0.498683	0.497145	0.499209	0.500033	0.499593	0.491071	0.497202
ENSDARG00000070393	coq10a	0.993816	1	0.49107	0.496584	0.495569	0.499952	0.496342	0.500383	0.501596	0.497903	0.497515	0.49107	0.489707
ENSDARG00000078839	LOC563710	0.993822	1	0.491069	0.495167	0.499216	0.499843	0.504752	0.498483	0.504178	0.501747	0.504164	0.491069	0.505031
ENSDARG00000087048	tstd3	0.993892	1	0.492764	0.492764	0.50031	0.49982	0.494941	0.49103	0.492878	0.495442	0.4956	0.498137	0.492933
ENSDARG00000095090	tspan37	0.9939	1	0.492762	0.492762	0.500072	0.499461	0.496981	0.49136	0.49865	0.500837	0.49702	0.492537	0.483408
ENSDARG00000077656	arfgef3	0.993902	1	0.473593	0.498568	0.501864	0.49909	0.490165	0.502639	0.499327	0.503931	0.496663	0.491995	0.473593
ENSDARG00000101634	ENSDARG00000101634	0.993916	1	0.484211	0.494707	0.501294	0.496862	0.499183	0.484211	0.494201	0.500907	0.500857	0.491067	0.497214
ENSDARG00000095833	alk	0.993955	1	0.491042	0.494284	0.500411	0.493904	0.499813	0.497785	0.499956	0.500353	0.499963	0.491042	0.499343
ENSDARG00000039569	emx1	0.993988	1	0.491035	0.499841	0.499886	0.5	0.499897	0.49978	0.499863	0.498904	0.5	0.491035	0.5
ENSDARG00000092583	ENSDARG00000092583	0.993999	1	0.494752	0.498389	0.499292	0.500021	0.499581	0.498883	0.499791	0.494752	0.497329	0.498629	0.497611
ENSDARG00000075887	herc3	0.994019	1	0.48869	0.498105	0.499666	0.49794	0.48869	0.496612	0.49872	0.501131	0.497739	0.496452	0.473684
ENSDARG00000079889	phldb2a	0.994042	1	0.485953	0.499287	0.499407	0.500074	0.497255	0.499048	0.500009	0.495046	0.485953	0.498807	0.494965
ENSDARG00000091962	rundc1	0.994048	1	0.491022	0.494614	0.503122	0.499202	0.491982	0.498682	0.502851	0.498479	0.493319	0.491022	0.484121
ENSDARG00000026682	zgc:101583	0.994091	1	0.484146	0.499638	0.500174	0.500113	0.496375	0.484146	0.496851	0.497169	0.498712	0.497899	0.494575
ENSDARG00000056764	hydin	0.994092	1	0.485936	0.499079	0.4999	0.499912	0.495275	0.490683	0.499991	0.496013	0.485936	0.494773	0.488472
ENSDARG00000078238	nacc1b	0.994128	1	0.494737	0.494358	0.499867	0.499592	0.499357	0.491492	0.498991	0.494737	0.497959	0.496827	0.499198
ENSDARG00000058392	adcy2a	0.994135	1	0.491004	0.492855	0.500144	0.499877	0.499478	0.496686	0.487501	0.499883	0.500032	0.491004	0.500201
ENSDARG00000096172	znf1113	0.994145	1	0.494734	0.499449	0.500131	0.500205	0.499807	0.4957	0.499437	0.494734	0.497996	0.499714	0.499882
ENSDARG00000017636	rnf167	0.994172	1	0.488649	0.497098	0.499993	0.498629	0.488649	0.487285	0.491857	0.499812	0.497476	0.497448	0.486823
ENSDARG00000041617	nme5	0.994223	1	0.490985	0.497462	0.499843	0.500098	0.498987	0.49515	0.498454	0.49621	0.495574	0.490985	0.498051
ENSDARG00000040965	zgc:101731	0.994252	1	0.490978	0.496222	0.499724	0.500076	0.49864	0.498974	0.499882	0.498632	0.499616	0.490978	0.500292
ENSDARG00000105760	ENSDARG00000105760	0.994257	1	0.490977	0.492781	0.499892	0.499914	0.499418	0.499249	0.499391	0.5001	0.500346	0.490977	0.500346
ENSDARG00000099596	btd	0.99426	1	0.484082	0.497624	0.500036	0.499791	0.497967	0.484082	0.4985	0.497721	0.496664	0.497523	0.492782
ENSDARG00000062023	fndc3bb	0.994266	1	0.494719	0.500001	0.500142	0.500111	0.499739	0.487955	0.500119	0.494719	0.49958	0.499266	0.499607
ENSDARG00000059280	hoxd3a	0.994293	1	0.49097	0.496898	0.500109	0.500073	0.500006	0.498572	0.499836	0.49999	0.500109	0.49097	0.500109
ENSDARG00000036105	si:dkeyp-92c9.2	0.994328	1	0.485856	0.498487	0.500283	0.499553	0.494938	0.499561	0.501532	0.501048	0.485856	0.498803	0.475049
ENSDARG00000115456	zgc:173575	0.994358	1	0.494707	0.499863	0.499819	0.5001	0.498515	0.49859	0.498874	0.494707	0.497241	0.499389	0.494317
ENSDARG00000059362	cavin1b	0.994367	1	0.48404	0.494162	0.500037	0.501191	0.503909	0.48404	0.500561	0.504432	0.502749	0.494453	0.503696
ENSDARG00000103450	ENSDARG00000103450	0.99438	1	0.494704	0.495923	0.49999	0.499812	0.492061	0.493288	0.497899	0.494704	0.497045	0.495416	0.49001
ENSDARG00000096932	nell3	0.99438	1	0.484035	0.499055	0.500073	0.499965	0.498937	0.484035	0.500073	0.499692	0.499566	0.499374	0.498778
ENSDARG00000099621	si:ch211-69b22.5	0.994382	1	0.484034	0.499914	0.499959	0.500037	0.500073	0.484034	0.499936	0.496005	0.499904	0.497803	0.500073
ENSDARG00000061354	foxred2	0.994397	1	0.492676	0.492676	0.49916	0.498469	0.491484	0.49984	0.496089	0.496213	0.494666	0.491779	0.483568
ENSDARG00000099235	hook2	0.994423	1	0.488579	0.499766	0.501979	0.50036	0.488579	0.491185	0.497463	0.495193	0.492346	0.498891	0.482794
ENSDARG00000069537	si:dkey-238c7.16	0.99445	1	0.487101	0.499882	0.499846	0.499101	0.499763	0.498975	0.487101	0.499302	0.499397	0.498967	0.500073
ENSDARG00000102791	zgc:174704	0.994453	1	0.494695	0.499946	0.499789	0.499929	0.49997	0.498096	0.499936	0.494695	0.498552	0.499665	0.500073
ENSDARG00000093615	ENSDARG00000093615	0.99447	1	0.494692	0.498295	0.499944	0.499916	0.499424	0.497163	0.499091	0.494692	0.498429	0.49778	0.499162
ENSDARG00000088222	fam78ab	0.994491	1	0.492357	0.502026	0.500364	0.492357	0.507793	0.506661	0.497466	0.508263	0.508109	0.50706	0.506676
ENSDARG00000029057	tm6sf2b	0.994497	1	0.473213	0.500936	0.500342	0.501334	0.4976	0.492054	0.501452	0.501838	0.491943	0.501455	0.473213
ENSDARG00000025920	tiam1b	0.994528	1	0.483976	0.495062	0.500762	0.498283	0.499121	0.483976	0.500193	0.498099	0.499526	0.492096	0.500229
ENSDARG00000075891	sall1b	0.99453	1	0.490917	0.499566	0.500186	0.500331	0.499964	0.498167	0.499355	0.49971	0.499908	0.490917	0.499936
ENSDARG00000017359	mettl8	0.994545	1	0.494683	0.49765	0.499928	0.499879	0.498525	0.497749	0.499427	0.494683	0.497681	0.497416	0.495852
ENSDARG00000102335	ano1a	0.994577	1	0.492643	0.492643	0.506559	0.499643	0.507296	0.50694	0.507131	0.507295	0.507472	0.504186	0.507805
ENSDARG00000086551	irs4a	0.994583	1	0.490904	0.494091	0.496373	0.500325	0.498945	0.498584	0.49887	0.497201	0.496397	0.490904	0.493288
ENSDARG00000077709	iqsec2b	0.994584	1	0.490904	0.49565	0.500914	0.500288	0.500337	0.495885	0.50055	0.500139	0.500692	0.490904	0.500074
ENSDARG00000075857	pgs1	0.99459	1	0.494676	0.497812	0.499366	0.499584	0.497839	0.497076	0.500014	0.494676	0.49753	0.497696	0.493487
ENSDARG00000098032	ENSDARG00000098032	0.994608	1	0.494674	0.496732	0.499124	0.500068	0.498433	0.495849	0.499748	0.494674	0.495885	0.497045	0.494647
ENSDARG00000061304	ppp1r9a	0.994611	1	0.492637	0.492637	0.506286	0.521631	0.527892	0.51596	0.520232	0.512151	0.521597	0.499373	0.515262
ENSDARG00000079756	peak1	0.994638	1	0.49467	0.499373	0.500404	0.495076	0.499874	0.490929	0.500257	0.49467	0.498947	0.498244	0.498862
ENSDARG00000043396	fndc4a	0.994639	1	0.490891	0.496839	0.500089	0.499822	0.49963	0.499048	0.500146	0.500066	0.500146	0.490891	0.499498
ENSDARG00000099304	ENSDARG00000099304	0.994646	1	0.49089	0.495559	0.501405	0.500169	0.494171	0.500408	0.503173	0.50312	0.501268	0.49089	0.497053
ENSDARG00000098208	fn3krp	0.994687	1	0.494663	0.496672	0.499666	0.49982	0.494567	0.491721	0.499323	0.494663	0.493783	0.498812	0.490387
ENSDARG00000014599	slc5a6b	0.994703	1	0.494661	0.499407	0.500229	0.49988	0.49282	0.498919	0.499364	0.494661	0.491675	0.498595	0.474571
ENSDARG00000078964	esyt2b	0.994739	1	0.473048	0.497607	0.501941	0.499702	0.489536	0.501771	0.503029	0.50274	0.495909	0.494154	0.473048
ENSDARG00000102473	zgc:171673	0.994754	1	0.494654	0.493117	0.496104	0.499415	0.499703	0.496963	0.49854	0.494654	0.497085	0.490915	0.499428
ENSDARG00000061985	rbm47	0.994767	1	0.473029	0.500607	0.499641	0.500287	0.498066	0.498977	0.499972	0.494844	0.494452	0.499622	0.473029
ENSDARG00000060484	selenoi	0.99481	1	0.494646	0.497635	0.500066	0.49974	0.495901	0.495262	0.49952	0.494646	0.498385	0.494585	0.487812
ENSDARG00000039181	trpm3	0.994824	1	0.490848	0.497389	0.500048	0.500003	0.500116	0.498461	0.500082	0.499965	0.50005	0.490848	0.500219
ENSDARG00000089092	si:cabz01054394.5	0.994834	1	0.494643	0.495714	0.498449	0.499622	0.496101	0.495538	0.498049	0.494643	0.491512	0.494895	0.487249
ENSDARG00000104326	si:dkey-183i3.9	0.994835	1	0.490845	0.493851	0.500103	0.500058	0.499964	0.498077	0.500001	0.500139	0.500105	0.490845	0.500274
ENSDARG00000015153	wdr91	0.994851	1	0.492591	0.492591	0.49782	0.50021	0.494147	0.490268	0.499646	0.497001	0.490333	0.491794	0.481068
ENSDARG00000104886	ENSDARG00000104886	0.994872	1	0.494638	0.498075	0.499782	0.499805	0.494249	0.497821	0.499691	0.494638	0.487397	0.494999	0.480813
ENSDARG00000102252	usp34	0.994881	1	0.494636	0.495301	0.498138	0.500211	0.494718	0.493794	0.498517	0.494636	0.493921	0.492708	0.485565
ENSDARG00000031248	enkur	0.994925	1	0.490824	0.498158	0.500047	0.498422	0.495732	0.498298	0.501124	0.499126	0.496417	0.490824	0.486962
ENSDARG00000070145	magi1a	0.994928	1	0.49463	0.5016	0.499594	0.50154	0.49531	0.499387	0.506182	0.49463	0.495778	0.500042	0.482225
ENSDARG00000102156	ENSDARG00000102156	0.995011	1	0.494618	0.498355	0.499979	0.500151	0.49869	0.494621	0.4985	0.494618	0.497002	0.498686	0.496018
ENSDARG00000031782	crybg1a	0.995014	1	0.494617	0.499008	0.499614	0.499721	0.499041	0.489489	0.499601	0.494617	0.498498	0.495339	0.500046
ENSDARG00000086421	si:ch211-212k18.8	0.995014	1	0.494617	0.499805	0.499693	0.500019	0.499885	0.494819	0.499955	0.494617	0.499246	0.499626	0.499443
ENSDARG00000078525	noctb	0.995037	1	0.488397	0.497388	0.501329	0.49937	0.488397	0.498098	0.497842	0.500467	0.501386	0.496391	0.490402
ENSDARG00000038141	atf4b	0.995067	1	0.490872	0.558726	0.490872	0.545429	0.546534	0.487175	0.530983	0.51873	0.560567	0.513877	0.547582
ENSDARG00000079571	mfsd4b	0.995103	1	0.494604	0.495451	0.499181	0.500979	0.498151	0.490465	0.498394	0.494604	0.492932	0.495583	0.492048
ENSDARG00000089369	fdxr	0.995104	1	0.494604	0.498593	0.499819	0.499776	0.496659	0.495517	0.498738	0.494604	0.494879	0.498168	0.49173
ENSDARG00000009626	nrbp2b	0.995125	1	0.488369	0.499276	0.499809	0.499935	0.488369	0.495937	0.493176	0.499388	0.489572	0.497813	0.478544
ENSDARG00000094206	si:ch73-191k20.3	0.995136	1	0.472762	0.498159	0.500046	0.499538	0.490578	0.499397	0.500306	0.49798	0.496919	0.496235	0.472762
ENSDARG00000023694	spon1b	0.995141	1	0.49077	0.494524	0.501039	0.500091	0.498666	0.495871	0.501728	0.498647	0.49241	0.49077	0.493652
ENSDARG00000104647	surf4	0.995191	1	0.490757	0.494409	0.499802	0.500028	0.493237	0.493539	0.496437	0.496157	0.492367	0.490757	0.484243
ENSDARG00000076419	LOC100536595	0.995194	1	0.494591	0.497881	0.499383	0.500047	0.498017	0.496634	0.497527	0.494591	0.495572	0.496791	0.495629
ENSDARG00000059083	ppp2r5ca	0.995221	1	0.494587	0.494925	0.500322	0.499566	0.496827	0.496245	0.499318	0.494587	0.498048	0.493258	0.495495
ENSDARG00000086494	ENSDARG00000086494	0.995232	1	0.494585	0.496747	0.498093	0.49994	0.497988	0.498243	0.499511	0.494585	0.496826	0.497097	0.495057
ENSDARG00000103523	nudt6	0.995246	1	0.494583	0.49694	0.499037	0.500469	0.497973	0.492931	0.500112	0.494583	0.494735	0.497122	0.493724
ENSDARG00000058732	scgn	0.995261	1	0.492508	0.492508	0.50169	0.49932	0.500414	0.496747	0.500429	0.50213	0.502209	0.495401	0.500948
ENSDARG00000011049	slc17a9b	0.99527	1	0.494579	0.498993	0.500044	0.4995	0.499296	0.495717	0.499919	0.494579	0.49999	0.499223	0.499034
ENSDARG00000091393	si:ch211-161m3.6	0.995282	1	0.494577	0.497025	0.498512	0.500439	0.496218	0.493267	0.49861	0.494577	0.492178	0.494529	0.486362
ENSDARG00000038270	pigg	0.995292	1	0.485495	0.500726	0.493407	0.49249	0.490367	0.502721	0.503799	0.499882	0.485495	0.501188	0.478817
ENSDARG00000026988	tbc1d22b	0.995307	1	0.494574	0.495659	0.498869	0.499765	0.494577	0.497683	0.499777	0.494574	0.491395	0.493689	0.487024
ENSDARG00000099870	tnni4a	0.995311	1	0.488309	0.499578	0.500069	0.499894	0.488309	0.500182	0.500182	0.499881	0.492241	0.49896	0.472985
ENSDARG00000061006	cyb5d2	0.995314	1	0.472627	0.493833	0.499492	0.498442	0.492723	0.500787	0.502576	0.504041	0.495738	0.493895	0.472627
ENSDARG00000059888	LOC567622	0.995328	1	0.483632	0.498876	0.500586	0.50079	0.49259	0.483632	0.498605	0.495714	0.496626	0.496337	0.479318
ENSDARG00000104801	tubb6	0.995348	1	0.494567	0.49993	0.50023	0.499765	0.498018	0.491762	0.500057	0.494567	0.497879	0.497352	0.499484
ENSDARG00000111388	upf2	0.995362	1	0.494565	0.49742	0.498896	0.500185	0.49411	0.496035	0.498872	0.494565	0.495498	0.495871	0.480433
ENSDARG00000011870	sp8a	0.995393	1	0.483601	0.495446	0.500096	0.500048	0.497441	0.483601	0.50013	0.496955	0.500274	0.497516	0.489953
ENSDARG00000038010	rac2	0.995401	1	0.494559	0.499148	0.49963	0.500233	0.498905	0.499522	0.500321	0.494559	0.498239	0.499125	0.497397
ENSDARG00000029370	ankrd6b	0.995403	1	0.483596	0.498461	0.504052	0.497169	0.502733	0.483596	0.501069	0.497605	0.504295	0.496698	0.504518
ENSDARG00000057680	foxj2	0.995404	1	0.483596	0.49966	0.499789	0.500001	0.499557	0.483596	0.499663	0.497674	0.499566	0.499316	0.500073
ENSDARG00000099843	nedd4a	0.995421	1	0.490697	0.49517	0.511754	0.499301	0.508959	0.496612	0.505589	0.508473	0.507359	0.490697	0.506474
ENSDARG00000061223	ogfrl1	0.995427	1	0.490696	0.495527	0.505206	0.505639	0.505525	0.504287	0.506757	0.507538	0.50747	0.490696	0.50542
ENSDARG00000091813	si:dkey-21a6.5	0.995438	1	0.48358	0.499405	0.499568	0.50003	0.499176	0.48358	0.499018	0.494984	0.498231	0.499069	0.497697
ENSDARG00000069815	dnali1	0.995461	1	0.49455	0.497244	0.499489	0.50023	0.497723	0.498171	0.499658	0.49455	0.490733	0.49614	0.495204
ENSDARG00000024325	cert1a	0.995465	1	0.494549	0.499485	0.499941	0.500061	0.498914	0.485201	0.497291	0.494549	0.498202	0.496785	0.497977
ENSDARG00000061908	mfsd12a	0.995504	1	0.494543	0.498511	0.49862	0.49999	0.495242	0.494058	0.50027	0.494543	0.493426	0.497649	0.485015
ENSDARG00000006253	mier3a	0.995521	1	0.472463	0.494932	0.499122	0.498983	0.489575	0.496059	0.49803	0.495514	0.49215	0.495145	0.472463
ENSDARG00000076351	brinp3a.1	0.995523	1	0.490669	0.495809	0.505879	0.505007	0.504994	0.502595	0.504834	0.505999	0.505562	0.490669	0.50481
ENSDARG00000042872	ENSDARG00000042872	0.995539	1	0.492138	0.507915	0.492371	0.492138	0.507576	0.506957	0.508155	0.508402	0.507536	0.508241	0.507425
ENSDARG00000076804	ttyh1	0.995576	1	0.483514	0.498639	0.501971	0.506097	0.517805	0.483514	0.491991	0.517695	0.518241	0.500912	0.518932
ENSDARG00000093998	si:ch73-7i4.2	0.99558	1	0.488218	0.50112	0.504022	0.497012	0.488218	0.50163	0.502891	0.503658	0.503578	0.497482	0.481749
ENSDARG00000016494	ddc	0.99559	1	0.492437	0.492437	0.500567	0.500301	0.498134	0.500143	0.499111	0.4998	0.499672	0.496657	0.487441
ENSDARG00000069249	aftpha	0.99562	1	0.490643	0.494812	0.49997	0.500757	0.491443	0.494393	0.501693	0.49604	0.495224	0.490643	0.47971
ENSDARG00000076896	si:dkey-188g12.1	0.995621	1	0.494524	0.497311	0.499371	0.500001	0.499593	0.497254	0.500109	0.494524	0.499771	0.499818	0.500109
ENSDARG00000030472	slc16a5a	0.995627	1	0.490641	0.496357	0.49809	0.50021	0.500724	0.498516	0.499975	0.499034	0.498737	0.490641	0.499637
ENSDARG00000096816	ENSDARG00000096816	0.995631	1	0.494523	0.499837	0.500034	0.499983	0.499472	0.499432	0.500091	0.494523	0.498233	0.4998	0.500091
ENSDARG00000090882	LOC101882211	0.995652	1	0.494519	0.494845	0.496892	0.499983	0.498349	0.492622	0.49889	0.494519	0.491116	0.495698	0.490049
ENSDARG00000014047	cldn7b	0.995658	1	0.490632	0.500333	0.500711	0.499782	0.499057	0.500564	0.500539	0.498245	0.500379	0.490632	0.480527
ENSDARG00000027391	ccnd3	0.995687	1	0.494513	0.499611	0.500196	0.50013	0.499072	0.492624	0.499628	0.494513	0.497946	0.499554	0.495779
ENSDARG00000115282	tsnax	0.995699	1	0.472318	0.49552	0.497993	0.499262	0.492438	0.499028	0.500162	0.494698	0.494266	0.494463	0.472318
ENSDARG00000058370	ropn1l	0.995717	1	0.494509	0.499569	0.499768	0.500037	0.499077	0.499231	0.49929	0.494509	0.489127	0.495336	0.495576
ENSDARG00000031015	dtna	0.995724	1	0.490614	0.496093	0.500502	0.500225	0.500317	0.495463	0.498956	0.498991	0.500223	0.490614	0.500729
ENSDARG00000026799	suv39h1a	0.995727	1	0.494507	0.4999	0.499978	0.499875	0.499885	0.498554	0.499818	0.494507	0.497557	0.499858	0.500091
ENSDARG00000038153	lgals2b	0.995736	1	0.494505	0.502595	0.503279	0.499311	0.500694	0.498927	0.496597	0.494505	0.500652	0.5001	0.502521
ENSDARG00000026473	six1b	0.995748	1	0.494503	0.49899	0.497308	0.499719	0.498999	0.497691	0.499591	0.494503	0.496831	0.496822	0.497958
ENSDARG00000075870	triobpa	0.995763	1	0.488153	0.493906	0.500968	0.497949	0.488153	0.489641	0.5016	0.495305	0.49902	0.497393	0.483862
ENSDARG00000102584	cpne7	0.995767	1	0.492397	0.492397	0.500549	0.500499	0.500694	0.49903	0.492404	0.500717	0.499822	0.491414	0.500357
ENSDARG00000098889	LOC110439798	0.99578	1	0.494498	0.492484	0.500249	0.499814	0.498352	0.496544	0.498338	0.494498	0.497894	0.492444	0.496405
ENSDARG00000063670	gtf2a1l	0.995784	1	0.492393	0.492393	0.49963	0.49943	0.496074	0.490885	0.489703	0.495561	0.496621	0.491279	0.490871
ENSDARG00000040869	upp1	0.995795	1	0.49239	0.49239	0.501676	0.496915	0.497815	0.498302	0.49843	0.501863	0.501738	0.492095	0.497083
ENSDARG00000094577	cdc42se2	0.995803	1	0.485276	0.493673	0.500304	0.49907	0.49676	0.49762	0.496379	0.499252	0.485276	0.493959	0.491415
ENSDARG00000011999	ybey	0.995837	1	0.494488	0.49608	0.49837	0.499773	0.497433	0.497456	0.498209	0.494488	0.499178	0.497563	0.494059
ENSDARG00000059805	slc25a38a	0.995868	1	0.483368	0.499914	0.500533	0.500066	0.498558	0.483368	0.500248	0.500256	0.500086	0.499593	0.498344
ENSDARG00000042577	batf3	0.995868	1	0.494483	0.499814	0.49998	0.5	0.499623	0.496741	0.499763	0.494483	0.499192	0.498989	0.498741
ENSDARG00000059936	herc4	0.99588	1	0.494481	0.498707	0.500219	0.499915	0.491139	0.498028	0.498887	0.494481	0.493835	0.496702	0.484955
ENSDARG00000013524	cyp2ae1	0.995884	1	0.483359	0.499482	0.499941	0.499947	0.499642	0.483359	0.499782	0.496305	0.500055	0.499647	0.499407
ENSDARG00000086790	gucy1b1	0.995894	1	0.490565	0.495115	0.506287	0.499701	0.519365	0.509553	0.501813	0.520223	0.520353	0.490565	0.519778
ENSDARG00000078659	tmem176	0.995894	1	0.494479	0.50004	0.500062	0.499763	0.498938	0.488984	0.499949	0.494479	0.4981	0.498923	0.499368
ENSDARG00000114920	ttc28	0.995901	1	0.490562	0.494314	0.499999	0.499431	0.494628	0.492824	0.500238	0.498859	0.492575	0.490562	0.485628
ENSDARG00000100889	galnt18a	0.99592	1	0.492046	0.502199	0.509047	0.492046	0.510147	0.502945	0.508539	0.504692	0.510038	0.504843	0.511361
ENSDARG00000069928	prkceb	0.995921	1	0.490557	0.494909	0.499935	0.500039	0.499187	0.496045	0.499946	0.49921	0.499374	0.490557	0.500219
ENSDARG00000089297	ENSDARG00000089297	0.995952	1	0.490547	0.497429	0.499486	0.500496	0.50165	0.504997	0.50054	0.503813	0.500752	0.490547	0.495823
ENSDARG00000099945	ENSDARG00000099945	0.995959	1	0.494467	0.498554	0.499299	0.500024	0.498532	0.4972	0.499127	0.494467	0.497791	0.498515	0.49661
ENSDARG00000101892	LOC107988037	0.995971	1	0.490542	0.499432	0.499701	0.500354	0.49945	0.500016	0.500075	0.498489	0.499375	0.490542	0.498307
ENSDARG00000006797	nt5dc1	0.995974	1	0.486541	0.496509	0.501281	0.500058	0.498898	0.49883	0.486541	0.49847	0.500667	0.491927	0.49974
ENSDARG00000094328	LOC110437812	0.995988	1	0.494462	0.492924	0.499456	0.500491	0.493934	0.496526	0.498045	0.494462	0.498039	0.493585	0.479247
ENSDARG00000090945	si:ch211-170d8.8	0.995994	1	0.494461	0.498979	0.499707	0.499931	0.49929	0.497144	0.498308	0.494461	0.498023	0.499055	0.498277
ENSDARG00000101593	zgc:163077	0.995996	1	0.488067	0.496579	0.500947	0.498797	0.488067	0.49907	0.503561	0.496456	0.490627	0.496738	0.478685
ENSDARG00000052674	csnk1a1	0.996027	1	0.488055	0.565746	0.55133	0.503564	0.488055	0.601609	0.525605	0.589767	0.582058	0.55756	0.487517
ENSDARG00000008192	pank1a	0.996051	1	0.490517	0.492407	0.499967	0.50046	0.489827	0.495292	0.501007	0.50011	0.495198	0.490517	0.48816
ENSDARG00000021787	abcb5	0.996058	1	0.49445	0.497483	0.500025	0.500173	0.499686	0.498624	0.499046	0.49445	0.499808	0.497271	0.500821
ENSDARG00000079071	jam2b	0.996068	1	0.494448	0.499946	0.499902	0.500037	0.49935	0.499634	0.499936	0.494448	0.495849	0.499025	0.500073
ENSDARG00000061687	atxn1a	0.996083	1	0.471984	0.504038	0.516041	0.505739	0.491273	0.498067	0.497627	0.517061	0.515823	0.503293	0.471984
ENSDARG00000107353	LOC100006777	0.996086	1	0.485144	0.558547	0.500023	0.545927	0.545422	0.565324	0.551886	0.565975	0.485144	0.563874	0.52513
ENSDARG00000075436	sytl2b	0.996089	1	0.494444	0.499952	0.49923	0.500367	0.499891	0.498883	0.500179	0.494444	0.499087	0.49829	0.499367
ENSDARG00000016835	tcirg1a	0.996103	1	0.485136	0.499641	0.496622	0.502786	0.500872	0.505807	0.504496	0.503329	0.485136	0.49319	0.475424
ENSDARG00000088898	caln1	0.996104	1	0.490501	0.497112	0.500107	0.500092	0.500061	0.499285	0.498526	0.500021	0.500164	0.490501	0.500164
ENSDARG00000100946	si:ch211-212k18.9	0.996123	1	0.494438	0.499864	0.499898	0.49993	0.499769	0.488539	0.500046	0.494438	0.499168	0.499193	0.499535
ENSDARG00000106522	ENSDARG00000106522	0.996126	1	0.491994	0.498037	0.500145	0.491994	0.501983	0.501093	0.501916	0.502093	0.502188	0.495226	0.501544
ENSDARG00000103207	rab11fip4b	0.996135	1	0.490492	0.497721	0.499987	0.499716	0.497644	0.491982	0.499236	0.497596	0.499653	0.490492	0.496443
ENSDARG00000058666	dennd2da	0.996142	1	0.494435	0.500019	0.499862	0.50011	0.499939	0.484988	0.500146	0.494435	0.499977	0.499564	0.500146
ENSDARG00000055591	pipox	0.996166	1	0.49443	0.499457	0.500233	0.499987	0.498694	0.496173	0.498572	0.49443	0.500178	0.498775	0.499699
ENSDARG00000074895	tysnd1	0.996169	1	0.471906	0.496909	0.499937	0.499659	0.493372	0.488822	0.491925	0.495927	0.4882	0.49854	0.471906
ENSDARG00000058206	si:ch211-153b23.5	0.996173	1	0.49048	0.5006	0.500125	0.49998	0.499243	0.499665	0.499702	0.496708	0.499517	0.49048	0.499264
ENSDARG00000075092	si:dkey-52l18.4	0.996183	1	0.494427	0.499837	0.500105	0.500003	0.499909	0.498462	0.499126	0.494427	0.499712	0.499462	0.500219
ENSDARG00000017537	prkag3a	0.996188	1	0.492294	0.492294	0.500143	0.500135	0.496997	0.498736	0.500029	0.500497	0.499361	0.493095	0.497476
ENSDARG00000068760	tnks1bp1	0.996218	1	0.490465	0.499671	0.499975	0.500116	0.499418	0.496703	0.500384	0.496559	0.499306	0.490465	0.498715
ENSDARG00000013839	aldh3b1	0.996224	1	0.494419	0.497982	0.499867	0.49988	0.500183	0.494566	0.499674	0.494419	0.498635	0.497991	0.498551
ENSDARG00000018773	hivep2b	0.996225	1	0.490463	0.495414	0.500126	0.499894	0.49884	0.496009	0.4995	0.500063	0.500182	0.490463	0.500182
ENSDARG00000001781	tspan11	0.996234	1	0.494418	0.500428	0.500073	0.500302	0.499651	0.484204	0.4865	0.494418	0.50042	0.499177	0.499802
ENSDARG00000043858	cdk19	0.996235	1	0.492282	0.492282	0.498953	0.498527	0.498403	0.500593	0.499019	0.501072	0.493881	0.493618	0.490333
ENSDARG00000017853	prepl	0.996241	1	0.494416	0.498683	0.50018	0.500064	0.497551	0.496358	0.499656	0.494416	0.495685	0.498654	0.49234
ENSDARG00000011088	si:ch211-288d18.1	0.996249	1	0.490542	0.508535	0.490542	0.52811	0.557881	0.548983	0.518046	0.559756	0.556317	0.50311	0.549309
ENSDARG00000093126	si:ch73-112l6.1	0.996254	1	0.494414	0.49666	0.500081	0.501048	0.494973	0.485878	0.496601	0.494414	0.493813	0.493984	0.490706
ENSDARG00000100839	LOC101883617	0.996269	1	0.494411	0.499296	0.49867	0.499911	0.499988	0.49482	0.498726	0.494411	0.498909	0.497588	0.499444
ENSDARG00000045661	irf7	0.996283	1	0.494408	0.498241	0.498411	0.500073	0.496634	0.494461	0.499295	0.494408	0.496758	0.493168	0.489203
ENSDARG00000069518	aqp3b	0.996347	1	0.486374	0.499878	0.499482	0.499984	0.499958	0.499945	0.486374	0.49995	0.499826	0.499931	0.500164
ENSDARG00000087168	ENSDARG00000087168	0.996366	1	0.494393	0.499078	0.49973	0.500056	0.499095	0.496394	0.498762	0.494393	0.497594	0.499604	0.496243
ENSDARG00000075149	nagpa	0.996374	1	0.494391	0.497877	0.499828	0.499653	0.496691	0.489175	0.499794	0.494391	0.492081	0.498173	0.491325
ENSDARG00000114030	ENSDARG00000114030	0.996375	1	0.494391	0.497698	0.499638	0.499804	0.499197	0.496312	0.498024	0.494391	0.49803	0.497329	0.497049
ENSDARG00000044325	ddx19a	0.996381	1	0.49439	0.499864	0.499941	0.499911	0.499642	0.499176	0.500055	0.49439	0.499886	0.499647	0.500055
ENSDARG00000076144	icam3	0.996383	1	0.483086	0.499901	0.500048	0.500183	0.499599	0.483086	0.496941	0.498098	0.499881	0.499404	0.500219
ENSDARG00000113971	LOC100149352	0.996409	1	0.494384	0.495445	0.497897	0.500143	0.495259	0.494134	0.498443	0.494384	0.493079	0.494782	0.489778
ENSDARG00000061459	rapgef2a	0.996422	1	0.490486	0.65894	0.490486	0.534933	0.664738	0.669684	0.594697	0.657214	0.648753	0.674654	0.63567
ENSDARG00000062830	LOC100149701	0.996426	1	0.490398	0.495492	0.499837	0.499968	0.498743	0.496998	0.500019	0.500101	0.499954	0.490398	0.499644
ENSDARG00000101616	arfgap1	0.996428	1	0.494381	0.494	0.499406	0.499914	0.495496	0.497516	0.499222	0.494381	0.497297	0.490704	0.491994
ENSDARG00000088136	pcdh2aa15	0.996448	1	0.490391	0.495504	0.497172	0.499966	0.499949	0.50139	0.500004	0.502504	0.501457	0.490391	0.499916
ENSDARG00000113348	ENSDARG00000113348	0.996458	1	0.492224	0.492224	0.500404	0.500291	0.496686	0.494861	0.497781	0.495825	0.489836	0.492642	0.486213
ENSDARG00000103284	ENSDARG00000103284	0.996488	1	0.494369	0.497678	0.498642	0.499874	0.496167	0.497915	0.499378	0.494369	0.495522	0.496719	0.494318
ENSDARG00000098838	sdr42e1	0.996502	1	0.494366	0.497975	0.500221	0.500243	0.495311	0.486188	0.498764	0.494366	0.498818	0.497011	0.489031
ENSDARG00000042689	zbtb37	0.996509	1	0.492209	0.492209	0.498886	0.499749	0.498866	0.494645	0.499669	0.496551	0.499081	0.490929	0.496918
ENSDARG00000110973	ENSDARG00000110973	0.996513	1	0.490369	0.493382	0.497205	0.500156	0.500773	0.498154	0.491821	0.500828	0.49996	0.490369	0.498448
ENSDARG00000007723	efnb1	0.996529	1	0.49045	0.495092	0.49045	0.497885	0.501265	0.485153	0.496216	0.496031	0.492742	0.500853	0.500517
ENSDARG00000112439	ENSDARG00000112439	0.996534	1	0.490362	0.501514	0.503454	0.499982	0.502545	0.496983	0.503747	0.505762	0.502823	0.490362	0.494453
ENSDARG00000100686	si:ch211-241b2.4	0.996549	1	0.492198	0.492198	0.498449	0.500836	0.499759	0.500929	0.501478	0.500528	0.499162	0.490883	0.496219
ENSDARG00000060830	fam83hb	0.996586	1	0.494349	0.50012	0.498577	0.500385	0.499637	0.494418	0.500156	0.494349	0.499383	0.49882	0.500565
ENSDARG00000092471	ENSDARG00000092471	0.996631	1	0.49434	0.499513	0.500259	0.500225	0.499625	0.497145	0.499702	0.49434	0.4988	0.499435	0.498069
ENSDARG00000057661	aldoca	0.996661	1	0.486223	0.497066	0.500281	0.499881	0.499326	0.498148	0.486223	0.500367	0.499889	0.498236	0.497975
ENSDARG00000103949	zbtb12.1	0.996684	1	0.494329	0.495602	0.496418	0.49975	0.498974	0.498727	0.498386	0.494329	0.494306	0.49593	0.497082
ENSDARG00000004932	anos1b	0.996699	1	0.482895	0.499121	0.500399	0.499952	0.498599	0.482895	0.49991	0.497392	0.500287	0.497606	0.49916
ENSDARG00000109604	ENSDARG00000109604	0.996704	1	0.494325	0.497729	0.499681	0.499748	0.498866	0.495303	0.495985	0.494325	0.493518	0.498073	0.498857
ENSDARG00000096777	ccdc189	0.99671	1	0.471371	0.499031	0.499868	0.499592	0.494301	0.497419	0.499947	0.495309	0.485803	0.496886	0.471371
ENSDARG00000104566	foxi1	0.996722	1	0.494321	0.500009	0.499959	0.500001	0.499763	0.496338	0.499936	0.494321	0.499566	0.499724	0.500073
ENSDARG00000075017	myzap	0.996728	1	0.492147	0.492147	0.50019	0.49943	0.499752	0.498498	0.498836	0.499561	0.499968	0.498554	0.500474
ENSDARG00000088390	nme4	0.996741	1	0.494317	0.498903	0.498674	0.49988	0.499046	0.494121	0.499946	0.494317	0.498127	0.499095	0.49855
ENSDARG00000102200	man2a1	0.996743	1	0.49182	0.500395	0.499546	0.49182	0.499317	0.49987	0.50083	0.500213	0.500292	0.500385	0.497734
ENSDARG00000101419	drp2	0.996745	1	0.492142	0.492142	0.50021	0.499466	0.499819	0.49912	0.493747	0.500088	0.499256	0.493689	0.499791
ENSDARG00000004616	mtmr2	0.996751	1	0.494315	0.498761	0.49946	0.500039	0.496539	0.493228	0.4993	0.494315	0.495019	0.498393	0.494429
ENSDARG00000096715	ENSDARG00000096715	0.996754	1	0.487751	0.498779	0.498669	0.500934	0.487751	0.499631	0.498947	0.499159	0.495604	0.499196	0.474423
ENSDARG00000068365	lmx1bb	0.996762	1	0.490281	0.49922	0.499726	0.499877	0.498585	0.49035	0.499827	0.494803	0.499223	0.490281	0.496999
ENSDARG00000037607	nol4lb	0.996796	1	0.492127	0.492127	0.52117	0.502813	0.494848	0.534592	0.533912	0.539068	0.534845	0.514243	0.483882
ENSDARG00000090624	ENSDARG00000090624	0.996797	1	0.490268	0.501217	0.508634	0.500448	0.513908	0.505332	0.518528	0.518975	0.519057	0.490268	0.502105
ENSDARG00000067596	fancb	0.996805	1	0.494303	0.499905	0.5	0.5	0.49969	0.499121	0.5	0.494303	0.499324	0.499884	0.5
ENSDARG00000097521	LOC103908714	0.996811	1	0.494302	0.495656	0.499705	0.499887	0.498565	0.497557	0.498421	0.494302	0.494125	0.49611	0.492699
ENSDARG00000053617	camk2a	0.996822	1	0.490259	0.494192	0.499987	0.499608	0.498264	0.497912	0.499646	0.499391	0.497457	0.490259	0.495796
ENSDARG00000075530	pigu	0.996846	1	0.494295	0.497839	0.499537	0.499938	0.49846	0.499193	0.499638	0.494295	0.497691	0.495962	0.498788
ENSDARG00000115564	ENSDARG00000115564	0.996848	1	0.494294	0.499742	0.49948	0.500111	0.499909	0.498462	0.500219	0.494294	0.499712	0.498939	0.499571
ENSDARG00000034080	plcd1b	0.996852	1	0.482795	0.499849	0.49978	0.499758	0.498635	0.482795	0.499983	0.497388	0.498944	0.496555	0.491095
ENSDARG00000074768	zgc:113295	0.996854	1	0.494293	0.497643	0.498925	0.500584	0.499619	0.497171	0.499943	0.494293	0.495085	0.497346	0.495537
ENSDARG00000043627	tbc1d9b	0.996859	1	0.490245	0.496369	0.499524	0.500884	0.499587	0.49366	0.494498	0.49675	0.498438	0.490245	0.486398
ENSDARG00000089616	coro7	0.996861	1	0.494291	0.499827	0.50025	0.499831	0.50036	0.497805	0.499511	0.494291	0.498513	0.499248	0.498289
ENSDARG00000097485	cfap99	0.996871	1	0.494289	0.498737	0.499959	0.500073	0.49997	0.497876	0.499254	0.494289	0.498214	0.493145	0.500073
ENSDARG00000101501	ENSDARG00000101501	0.996872	1	0.494289	0.49537	0.498814	0.499759	0.499255	0.496415	0.499983	0.494289	0.498271	0.492894	0.499509
ENSDARG00000031095	veph1	0.996883	1	0.482775	0.499524	0.4999	0.500056	0.499095	0.482775	0.499582	0.497347	0.499283	0.499546	0.49689
ENSDARG00000039356	zgc:194209	0.996892	1	0.484715	0.499837	0.499921	0.500019	0.492347	0.488228	0.499818	0.498113	0.484715	0.500033	0.473538
ENSDARG00000009401	vcanb	0.996913	1	0.482755	0.498453	0.499646	0.499752	0.49847	0.482755	0.499919	0.499304	0.499484	0.492995	0.498386
ENSDARG00000107408	ENSDARG00000107408	0.996929	1	0.492087	0.492087	0.493321	0.500837	0.502124	0.495054	0.502406	0.499538	0.501339	0.497103	0.503355
ENSDARG00000071062	hps5	0.996944	1	0.482734	0.499671	0.499904	0.499989	0.498774	0.482734	0.4993	0.496232	0.498502	0.498084	0.49794
ENSDARG00000039310	parla	0.996946	1	0.494272	0.499162	0.500818	0.498856	0.496289	0.490128	0.496499	0.494272	0.496563	0.498064	0.494854
ENSDARG00000089334	ednrba	0.996947	1	0.482733	0.497416	0.500026	0.500022	0.498658	0.482733	0.4999	0.499452	0.499634	0.49967	0.50031
ENSDARG00000077818	nrg2a	0.996961	1	0.490207	0.495633	0.500274	0.500022	0.499551	0.498736	0.500137	0.499861	0.500105	0.490207	0.499626
ENSDARG00000060029	fhip2b	0.996986	1	0.482705	0.499634	0.500095	0.50006	0.488724	0.482705	0.498717	0.496046	0.492555	0.499445	0.479137
ENSDARG00000099535	si:ch73-379j16.2	0.997003	1	0.49019	0.497409	0.499241	0.499132	0.501761	0.501824	0.501117	0.502013	0.501134	0.49019	0.501836
ENSDARG00000062310	wdr26a	0.997004	1	0.49019	0.49536	0.496795	0.500457	0.495235	0.499475	0.492862	0.503022	0.497776	0.49019	0.494579
ENSDARG00000042548	tpd52l1	0.997009	1	0.491736	0.511974	0.541134	0.491736	0.503861	0.525655	0.533082	0.540157	0.53967	0.535141	0.501183
ENSDARG00000101039	zdhhc15a	0.99701	1	0.494258	0.498827	0.499729	0.49999	0.498163	0.497346	0.496952	0.494258	0.496756	0.498778	0.493522
ENSDARG00000074323	efcab2	0.997021	1	0.494255	0.499737	0.499941	0.499983	0.499538	0.488851	0.499918	0.494255	0.49752	0.497785	0.498112
ENSDARG00000039863	lifrb	0.997073	1	0.494243	0.499756	0.500215	0.50004	0.499089	0.485391	0.499919	0.494243	0.500159	0.499397	0.499033
ENSDARG00000099837	ENSDARG00000099837	0.997074	1	0.494243	0.497971	0.499147	0.500111	0.494683	0.496328	0.498996	0.494243	0.494676	0.496942	0.489965
ENSDARG00000115856	ENSDARG00000115856	0.997077	1	0.494242	0.494678	0.50009	0.499273	0.497352	0.498028	0.498235	0.494242	0.498654	0.493082	0.493157
ENSDARG00000060249	wdr44	0.99709	1	0.494239	0.496568	0.498443	0.50019	0.491818	0.496872	0.494719	0.494239	0.49285	0.491973	0.482192
ENSDARG00000103735	elovl1b	0.997104	1	0.49015	0.497782	0.500064	0.500119	0.498636	0.493773	0.500256	0.498467	0.498101	0.49015	0.497566
ENSDARG00000062374	leng9	0.997111	1	0.490147	0.49991	0.503158	0.501085	0.495542	0.483742	0.499328	0.498638	0.494252	0.490147	0.479254
ENSDARG00000071725	znf1167	0.997128	1	0.49423	0.497913	0.498495	0.499873	0.498907	0.498866	0.499506	0.49423	0.497231	0.496108	0.496752
ENSDARG00000058365	hspb8	0.997131	1	0.490139	0.497567	0.499938	0.4999	0.497728	0.486782	0.499801	0.495043	0.498931	0.490139	0.496736
ENSDARG00000017366	prdm4	0.997161	1	0.494223	0.493307	0.495586	0.500832	0.499544	0.498437	0.497931	0.494223	0.497531	0.492299	0.496156
ENSDARG00000105728	LOC110437786	0.997175	1	0.494219	0.497121	0.498183	0.500272	0.497927	0.496712	0.499893	0.494219	0.496982	0.496885	0.493783
ENSDARG00000101245	LOC100331219	0.997182	1	0.494217	0.498561	0.499671	0.499894	0.499563	0.497767	0.499227	0.494217	0.498155	0.499309	0.497592
ENSDARG00000098892	ENSDARG00000098892	0.997184	1	0.494217	0.49784	0.499608	0.500029	0.49797	0.49581	0.498401	0.494217	0.496639	0.497543	0.495036
ENSDARG00000086931	LOC100004582	0.997191	1	0.490114	0.495835	0.500014	0.50002	0.499818	0.493097	0.500128	0.498316	0.500128	0.490114	0.500128
ENSDARG00000069583	cndp1	0.997205	1	0.494212	0.500012	0.500044	0.499758	0.499084	0.497324	0.500292	0.494212	0.499151	0.499675	0.499544
ENSDARG00000112811	LOC110439853	0.997208	1	0.494211	0.496522	0.499561	0.499726	0.498723	0.496489	0.498774	0.494211	0.496877	0.496095	0.497214
ENSDARG00000091994	LOC108183928	0.997227	1	0.494206	0.498707	0.49993	0.500076	0.499503	0.497474	0.499919	0.494206	0.496275	0.499165	0.500328
ENSDARG00000027676	LOC100005423	0.997236	1	0.494204	0.499588	0.500028	0.500111	0.499223	0.498938	0.499846	0.494204	0.49485	0.499557	0.498961
ENSDARG00000042993	prss1	0.997269	1	0.494196	0.497458	0.499176	0.499931	0.499739	0.498718	0.499982	0.494196	0.497553	0.497055	0.498961
ENSDARG00000004363	lhfpl6	0.997271	1	0.490081	0.495444	0.500676	0.492551	0.498861	0.495864	0.500585	0.494878	0.499781	0.490081	0.499838
ENSDARG00000037091	asah1a	0.997274	1	0.494195	0.493935	0.497967	0.498838	0.499312	0.486922	0.497806	0.494195	0.49462	0.494378	0.493871
ENSDARG00000079570	rspo2	0.997281	1	0.484471	0.499388	0.500126	0.500002	0.493472	0.495349	0.500182	0.498204	0.484471	0.496923	0.471045
ENSDARG00000062402	frem1b	0.997282	1	0.494193	0.498876	0.500174	0.500221	0.500298	0.497767	0.500128	0.494193	0.500064	0.497376	0.499754
ENSDARG00000098674	ppfia1	0.997289	1	0.494191	0.496456	0.496944	0.499921	0.497469	0.495335	0.499415	0.494191	0.49322	0.498425	0.48884
ENSDARG00000045968	spg11	0.99729	1	0.490073	0.494912	0.498568	0.499746	0.492258	0.486981	0.498307	0.497526	0.491644	0.490073	0.474381
ENSDARG00000058038	eml3	0.997314	1	0.494185	0.500052	0.500117	0.499105	0.49906	0.48591	0.500128	0.494185	0.49905	0.499412	0.499754
ENSDARG00000007370	dysf	0.997335	1	0.494179	0.498358	0.499226	0.49985	0.498558	0.495226	0.497382	0.494179	0.495194	0.496861	0.497051
ENSDARG00000106669	LOC562542	0.997355	1	0.482438	0.501526	0.501573	0.501897	0.500631	0.482438	0.500877	0.498787	0.501632	0.500636	0.501324
ENSDARG00000010331	ENSDARG00000010331	0.997387	1	0.494166	0.499979	0.500328	0.499968	0.499915	0.49967	0.499782	0.494166	0.498302	0.499746	0.499681
ENSDARG00000077547	tmlhe	0.997388	1	0.494166	0.496388	0.498892	0.500088	0.496844	0.494042	0.498958	0.494166	0.494364	0.495409	0.490294
ENSDARG00000098821	LOC110439320	0.997389	1	0.482411	0.501102	0.501889	0.499489	0.495937	0.482411	0.494758	0.495999	0.497067	0.50055	0.491795
ENSDARG00000104883	LOC100536777	0.9974	1	0.490025	0.494626	0.4976	0.501809	0.502001	0.500812	0.503825	0.500006	0.50051	0.490025	0.497361
ENSDARG00000070480	agr2	0.997427	1	0.470524	0.499437	0.498887	0.500246	0.494222	0.48753	0.499566	0.499025	0.492154	0.497964	0.470524
ENSDARG00000093366	acer3	0.997443	1	0.482368	0.496474	0.498912	0.499342	0.497188	0.482368	0.498933	0.495306	0.498186	0.492964	0.492623
ENSDARG00000097808	si:dkey-77f5.4	0.997446	1	0.494151	0.496561	0.498021	0.499483	0.498939	0.496568	0.498689	0.494151	0.497276	0.495441	0.494725
ENSDARG00000112884	ENSDARG00000112884	0.997447	1	0.494151	0.497778	0.499401	0.499999	0.494015	0.496288	0.499423	0.494151	0.493745	0.498311	0.482595
ENSDARG00000060941	ankfn1	0.997456	1	0.49	0.49415	0.500014	0.499948	0.499508	0.499249	0.499172	0.499365	0.49979	0.49	0.500128
ENSDARG00000109443	eml4	0.997469	1	0.470468	0.499873	0.50137	0.498664	0.48953	0.497679	0.496806	0.50116	0.495566	0.491837	0.470468
ENSDARG00000100709	agxt2	0.997495	1	0.482327	0.501055	0.500667	0.499675	0.49924	0.482327	0.501132	0.495928	0.501067	0.501114	0.499467
ENSDARG00000098209	simc1	0.997503	1	0.494135	0.49806	0.499863	0.499996	0.499913	0.494928	0.498771	0.494135	0.497374	0.499227	0.494858
ENSDARG00000092246	ENSDARG00000092246	0.997511	1	0.494133	0.497184	0.499397	0.500174	0.499693	0.498518	0.499431	0.494133	0.499243	0.495351	0.49705
ENSDARG00000045626	nek8	0.997529	1	0.494128	0.499482	0.499884	0.499947	0.498816	0.488852	0.499918	0.494128	0.495662	0.499356	0.492284
ENSDARG00000069467	igsf9bb	0.997541	1	0.489961	0.498106	0.500944	0.497602	0.499615	0.499742	0.494788	0.500741	0.498866	0.489961	0.499765
ENSDARG00000088475	pcdh1gb9	0.997546	1	0.490049	0.496851	0.490049	0.501781	0.497086	0.503225	0.503599	0.503432	0.492963	0.491973	0.48928
ENSDARG00000069594	kif13a	0.997548	1	0.494123	0.497556	0.499105	0.49999	0.499916	0.49142	0.498454	0.494123	0.499457	0.49901	0.500638
ENSDARG00000060319	scn4bb	0.997555	1	0.482278	0.499819	0.500016	0.500001	0.497904	0.482278	0.500073	0.499016	0.49889	0.499607	0.496187
ENSDARG00000103667	gga3a	0.99756	1	0.491871	0.491871	0.500148	0.4999	0.499151	0.494912	0.498197	0.497597	0.493429	0.490178	0.48531
ENSDARG00000029439	atp2a2a	0.997586	1	0.494113	0.495169	0.499712	0.499815	0.498705	0.495374	0.496983	0.494113	0.495847	0.496193	0.499137
ENSDARG00000038822	mrc1b	0.99759	1	0.487315	0.520338	0.520467	0.498462	0.487315	0.5206	0.520023	0.521429	0.520409	0.519848	0.478908
ENSDARG00000101130	coq8b	0.997594	1	0.494111	0.497411	0.499341	0.499965	0.496184	0.493989	0.498304	0.494111	0.498744	0.497085	0.491105
ENSDARG00000093584	zgc:193505	0.997608	1	0.489929	0.498551	0.500948	0.499821	0.499856	0.496015	0.500695	0.494762	0.502165	0.489929	0.500687
ENSDARG00000063330	mgat4a	0.997611	1	0.470273	0.528265	0.542045	0.539632	0.529152	0.53548	0.5431	0.531185	0.531176	0.512352	0.470273
ENSDARG00000087193	prrg2	0.997619	1	0.489924	0.498898	0.500172	0.499844	0.49932	0.488596	0.500183	0.497303	0.500118	0.489924	0.499161
ENSDARG00000078481	uts2r2	0.99763	1	0.4941	0.498966	0.499854	0.500221	0.498094	0.493779	0.500092	0.4941	0.49513	0.499376	0.493245
ENSDARG00000100361	znf1174	0.997632	1	0.4941	0.496657	0.498647	0.49953	0.497858	0.496652	0.499214	0.4941	0.496875	0.495623	0.488337
ENSDARG00000062156	abi3bp	0.997636	1	0.484219	0.50163	0.501065	0.498138	0.491102	0.501477	0.50137	0.501764	0.484219	0.501044	0.475417
ENSDARG00000069463	alox12	0.997645	1	0.494096	0.496709	0.498169	0.500504	0.499137	0.498116	0.499085	0.494096	0.497358	0.494259	0.493649
ENSDARG00000062114	tent4a	0.997648	1	0.494096	0.496749	0.49876	0.498377	0.499871	0.49486	0.497781	0.494096	0.493374	0.495366	0.498446
ENSDARG00000098181	zgc:113184	0.997665	1	0.494091	0.49981	0.500014	0.500056	0.499715	0.491561	0.499991	0.494091	0.498776	0.49972	0.49948
ENSDARG00000101036	traf2b	0.99767	1	0.482181	0.500274	0.501088	0.500214	0.491878	0.482181	0.494032	0.494957	0.497549	0.498877	0.492212
ENSDARG00000077098	trim65	0.997672	1	0.489898	0.494023	0.498679	0.499527	0.492468	0.495801	0.498358	0.49556	0.493259	0.489898	0.479219
ENSDARG00000101172	tmem200ca	0.997693	1	0.491819	0.491819	0.502819	0.50125	0.502121	0.499547	0.497197	0.502729	0.502877	0.497489	0.503045
ENSDARG00000033046	ccni2	0.997714	1	0.494076	0.49859	0.495286	0.500865	0.501477	0.499286	0.499433	0.494076	0.499287	0.497005	0.500186
ENSDARG00000054162	nfatc4	0.997729	1	0.494072	0.499728	0.499996	0.500037	0.499387	0.48649	0.500109	0.494072	0.49994	0.499993	0.500109
ENSDARG00000102772	ENSDARG00000102772	0.997751	1	0.494065	0.496174	0.497122	0.500282	0.495328	0.495438	0.499364	0.494065	0.492967	0.493586	0.486747
ENSDARG00000076611	fbxo21	0.997755	1	0.491794	0.491794	0.499971	0.498923	0.494436	0.494418	0.498719	0.495521	0.494464	0.492076	0.483723
ENSDARG00000079796	ldah	0.997778	1	0.487198	0.494709	0.498925	0.499894	0.487198	0.497919	0.500629	0.496433	0.493121	0.491655	0.472534
ENSDARG00000090679	si:ch211-79k12.2	0.997782	1	0.489843	0.493433	0.498574	0.501842	0.500883	0.492798	0.503219	0.496202	0.498377	0.489843	0.496874
ENSDARG00000058958	si:ch73-106l15.3	0.997783	1	0.494056	0.498868	0.499411	0.499834	0.498275	0.496232	0.498875	0.494056	0.496504	0.49792	0.49718
ENSDARG00000092166	si:dkey-147f3.4	0.997786	1	0.482078	0.499741	0.499807	0.499983	0.498439	0.482078	0.499272	0.495865	0.497557	0.498519	0.498148
ENSDARG00000060846	cabp7b	0.997786	1	0.489841	0.495845	0.499916	0.499913	0.499994	0.499981	0.500064	0.500089	0.500201	0.489841	0.500201
ENSDARG00000023820	faxdc2	0.997794	1	0.482071	0.495652	0.504868	0.502663	0.503393	0.482071	0.506218	0.511894	0.511422	0.491652	0.488961
ENSDARG00000027290	nrp1b	0.997797	1	0.489835	0.513964	0.519246	0.518907	0.519059	0.515187	0.498411	0.516165	0.518885	0.489835	0.517991
ENSDARG00000061986	tbc1d2b	0.997819	1	0.494045	0.499225	0.500343	0.500397	0.4955	0.494244	0.494384	0.494045	0.492882	0.497935	0.490499
ENSDARG00000091161	rpz	0.997822	1	0.491766	0.491766	0.49989	0.5003	0.496374	0.493233	0.492861	0.497453	0.495345	0.490682	0.493154
ENSDARG00000114124	ENSDARG00000114124	0.997824	1	0.494043	0.496723	0.499217	0.500081	0.499249	0.498059	0.498782	0.494043	0.497487	0.496507	0.500046
ENSDARG00000094952	icam3	0.997834	1	0.494041	0.499737	0.499884	0.500019	0.500055	0.491487	0.499918	0.494041	0.499717	0.499298	0.498759
ENSDARG00000059965	ENSDARG00000059965	0.997843	1	0.494038	0.492037	0.50059	0.499022	0.492884	0.489523	0.495199	0.494038	0.498737	0.490583	0.493816
ENSDARG00000062519	abcc13	0.997844	1	0.484055	0.496662	0.499125	0.497864	0.494825	0.498846	0.497599	0.498871	0.484055	0.49182	0.494778
ENSDARG00000103298	ephx5	0.997846	1	0.482022	0.499973	0.500036	0.499928	0.498488	0.482022	0.499763	0.497232	0.499867	0.499687	0.499389
ENSDARG00000061515	tmtops2a	0.997851	1	0.469916	0.496849	0.499949	0.499735	0.496424	0.499029	0.500074	0.498989	0.498827	0.495866	0.469916
ENSDARG00000042900	gtpbp1l	0.997853	1	0.494035	0.499651	0.499787	0.499948	0.498682	0.485409	0.498079	0.494035	0.495228	0.496461	0.494947
ENSDARG00000043701	gpd1a	0.997854	1	0.494034	0.499891	0.500038	0.500067	0.497599	0.495957	0.500321	0.494034	0.497965	0.500131	0.492593
ENSDARG00000079353	nmrk1	0.997862	1	0.494032	0.49784	0.499458	0.499855	0.4969	0.495632	0.498467	0.494032	0.494757	0.496451	0.489057
ENSDARG00000054050	vsig8a	0.997889	1	0.489787	0.499869	0.499864	0.499911	0.499781	0.499432	0.500091	0.499003	0.500091	0.489787	0.500091
ENSDARG00000117130	arl10	0.997893	1	0.481979	0.497832	0.501132	0.501699	0.498925	0.481979	0.502432	0.501749	0.500949	0.491984	0.498046
ENSDARG00000076544	aldh5a1	0.997894	1	0.491735	0.491735	0.501177	0.499935	0.496355	0.493804	0.497415	0.500078	0.499221	0.493617	0.493523
ENSDARG00000061372	cog7	0.997896	1	0.494021	0.497591	0.498693	0.499787	0.496437	0.496985	0.499134	0.494021	0.490297	0.496827	0.489318
ENSDARG00000015674	msx3	0.997902	1	0.494019	0.49896	0.499632	0.499877	0.499581	0.487019	0.499791	0.494019	0.499863	0.498978	0.496962
ENSDARG00000103495	ENSDARG00000103495	0.997903	1	0.494019	0.499237	0.499559	0.499984	0.499715	0.49881	0.499582	0.494019	0.498269	0.499022	0.49689
ENSDARG00000086838	ENSDARG00000086838	0.997904	1	0.494019	0.498966	0.499555	0.499985	0.499514	0.495625	0.500237	0.494019	0.499224	0.498317	0.498295
ENSDARG00000038996	egln1a	0.997915	1	0.487107	0.498003	0.499892	0.497973	0.487107	0.496896	0.497843	0.495917	0.49166	0.498858	0.483868
ENSDARG00000116487	ENSDARG00000116487	0.997915	1	0.491726	0.491726	0.500074	0.499521	0.491654	0.498334	0.493702	0.499719	0.499178	0.492501	0.488234
ENSDARG00000078088	si:ch211-186j3.6	0.997916	1	0.487106	0.521889	0.53063	0.505373	0.487106	0.527396	0.532105	0.533669	0.530631	0.516081	0.493557
ENSDARG00000046013	rasl11a	0.997921	1	0.469806	0.499538	0.499783	0.499373	0.496521	0.499139	0.499555	0.49633	0.497197	0.499539	0.469806
ENSDARG00000032298	tbc1d20	0.997926	1	0.489767	0.495257	0.498045	0.501208	0.496339	0.498163	0.498489	0.499583	0.496526	0.489767	0.47801
ENSDARG00000046124	rab11fip1a	0.99794	1	0.494007	0.499679	0.499849	0.499934	0.498512	0.484874	0.499382	0.494007	0.498446	0.496748	0.499826
ENSDARG00000035735	gsx1	0.997945	1	0.494006	0.499392	0.500162	0.499859	0.499909	0.494066	0.500219	0.494006	0.499712	0.497832	0.500219
ENSDARG00000076826	dpp6a	0.997961	1	0.489748	0.496103	0.500053	0.500037	0.499696	0.499231	0.499154	0.497686	0.499771	0.489748	0.499462
ENSDARG00000105277	cnksr3	0.997969	1	0.493998	0.499869	0.500034	0.500019	0.499885	0.491744	0.500091	0.493998	0.499922	0.499742	0.499444
ENSDARG00000091029	phox2bb	0.997973	1	0.489741	0.499574	0.500231	0.499645	0.499782	0.499962	0.499719	0.499495	0.499387	0.489741	0.499106
ENSDARG00000024092	lmbr1	0.997975	1	0.493996	0.496133	0.498308	0.499663	0.496552	0.501676	0.50153	0.493996	0.491975	0.495617	0.479159
ENSDARG00000059824	soat2	0.997985	1	0.491354	0.500062	0.500764	0.491354	0.500404	0.500235	0.500104	0.500824	0.50032	0.500112	0.499393
ENSDARG00000022569	nkx6.1	0.997986	1	0.489734	0.497751	0.50005	0.500135	0.499334	0.496942	0.500129	0.496514	0.497974	0.489734	0.498734
ENSDARG00000058565	socs6	0.997989	1	0.493991	0.49763	0.498699	0.50033	0.49817	0.497936	0.499288	0.493991	0.496826	0.495088	0.495424
ENSDARG00000041911	si:ch211-245h14.1	0.99799	1	0.493991	0.495857	0.495083	0.499784	0.495051	0.496182	0.499805	0.493991	0.48863	0.497259	0.490461
ENSDARG00000059714	arsk	0.998019	1	0.481856	0.499964	0.499978	0.500055	0.499058	0.481856	0.499955	0.495244	0.495698	0.499742	0.496205
ENSDARG00000017320	f11r.1	0.998025	1	0.489711	0.499703	0.500216	0.500172	0.494274	0.486053	0.499828	0.496635	0.499432	0.489711	0.494952
ENSDARG00000055831	ENSDARG00000055831	0.998026	1	0.469634	0.500461	0.500567	0.500022	0.489959	0.499842	0.502032	0.50059	0.495722	0.498892	0.469634
ENSDARG00000103026	p3h2	0.998034	1	0.481841	0.499821	0.499179	0.499518	0.499625	0.481841	0.499745	0.495087	0.497239	0.497492	0.499204
ENSDARG00000095593	LOC103908753	0.998035	1	0.487023	0.496222	0.498947	0.500123	0.487023	0.498734	0.499739	0.497708	0.491355	0.49539	0.474091
ENSDARG00000053190	galnt16	0.998036	1	0.487022	0.500983	0.500707	0.497946	0.487022	0.504492	0.504548	0.505126	0.505194	0.498498	0.482288
ENSDARG00000061638	dcakd	0.998048	1	0.487014	0.498982	0.499941	0.499489	0.487014	0.490545	0.496292	0.498835	0.496933	0.498498	0.473125
ENSDARG00000077769	cited1	0.998057	1	0.493969	0.497769	0.499387	0.499865	0.499042	0.489272	0.499465	0.493969	0.499174	0.497144	0.498106
ENSDARG00000061195	cnnm2a	0.998064	1	0.489689	0.498278	0.505666	0.494772	0.505619	0.491977	0.50004	0.509416	0.508975	0.489689	0.498526
ENSDARG00000070542	mafbb	0.998074	1	0.4818	0.494213	0.501194	0.500476	0.497975	0.4818	0.498304	0.500133	0.497943	0.496474	0.501343
ENSDARG00000076292	tns2a	0.998076	1	0.485319	0.497773	0.500304	0.500114	0.500061	0.492789	0.485319	0.496481	0.500305	0.497042	0.499827
ENSDARG00000080675	otoa	0.998078	1	0.489681	0.495552	0.500174	0.500127	0.497198	0.498134	0.499649	0.497103	0.497209	0.489681	0.493671
ENSDARG00000094427	si:dkey-253d23.8	0.998087	1	0.493958	0.497208	0.499289	0.499902	0.499322	0.496158	0.498719	0.493958	0.49604	0.497393	0.495592
ENSDARG00000109319	ENSDARG00000109319	0.998125	1	0.493945	0.498093	0.499366	0.500369	0.499801	0.497219	0.499501	0.493945	0.498873	0.498636	0.498789
ENSDARG00000112767	ENSDARG00000112767	0.998125	1	0.489653	0.493879	0.500306	0.500283	0.500002	0.49062	0.498748	0.500383	0.499749	0.489653	0.497698
ENSDARG00000054451	loxl1	0.998149	1	0.481722	0.49645	0.49993	0.499903	0.49764	0.481722	0.499883	0.499322	0.499656	0.498394	0.498895
ENSDARG00000015252	st3gal3b	0.998149	1	0.493937	0.506675	0.508599	0.505648	0.491935	0.487854	0.5097	0.493937	0.511962	0.497774	0.481172
ENSDARG00000057058	minpp1a	0.998152	1	0.493936	0.493114	0.498854	0.499653	0.498435	0.492568	0.498948	0.493936	0.499667	0.492559	0.494941
ENSDARG00000013441	hey2	0.998155	1	0.481715	0.501265	0.501168	0.501498	0.500545	0.481715	0.500997	0.495272	0.500162	0.500517	0.499741
ENSDARG00000031426	csrnp1a	0.998156	1	0.481715	0.497432	0.499886	0.500121	0.499578	0.481715	0.498974	0.497301	0.499672	0.490556	0.498434
ENSDARG00000070818	pax7b	0.998163	1	0.493932	0.498356	0.499973	0.499877	0.499788	0.481965	0.499928	0.493932	0.499356	0.492457	0.499553
ENSDARG00000068503	gbgt1l4	0.998179	1	0.489621	0.499375	0.500158	0.50022	0.499296	0.499889	0.500192	0.499447	0.497457	0.489621	0.483496
ENSDARG00000037307	gnpda1	0.998193	1	0.493921	0.499521	0.500034	0.499954	0.496265	0.493133	0.499919	0.493921	0.495703	0.498972	0.488948
ENSDARG00000037782	sox8b	0.998236	1	0.485182	0.499236	0.500147	0.499234	0.499261	0.495335	0.485182	0.495554	0.498577	0.499555	0.494133
ENSDARG00000017542	fgf1a	0.998246	1	0.489579	0.495291	0.500691	0.50079	0.499609	0.498407	0.499758	0.499942	0.498898	0.489579	0.498028
ENSDARG00000045289	gpr137c	0.998251	1	0.48967	0.50523	0.48967	0.495229	0.50391	0.502721	0.504802	0.504535	0.503935	0.503311	0.503497
ENSDARG00000101209	lamb1a	0.998255	1	0.493899	0.498856	0.4999	0.50002	0.499818	0.495954	0.500128	0.493899	0.499452	0.499371	0.498832
ENSDARG00000094791	ENSDARG00000094791	0.998262	1	0.493896	0.498147	0.499237	0.499973	0.496942	0.49561	0.498883	0.493896	0.495762	0.499029	0.490954
ENSDARG00000013694	stimate	0.998263	1	0.489568	0.493768	0.498874	0.499004	0.49759	0.497681	0.498895	0.494288	0.495992	0.489568	0.495236
ENSDARG00000004964	cyp4t8	0.998269	1	0.481589	0.498281	0.500247	0.499862	0.495623	0.481589	0.496924	0.498085	0.498279	0.498321	0.490768
ENSDARG00000030173	traf2a	0.998273	1	0.489562	0.493985	0.499027	0.501029	0.498894	0.495836	0.499634	0.494642	0.496235	0.489562	0.487409
ENSDARG00000099888	snn	0.998274	1	0.491555	0.491555	0.502123	0.497876	0.501478	0.498762	0.500195	0.501171	0.502582	0.494056	0.502274
ENSDARG00000100424	ENSDARG00000100424	0.998274	1	0.489561	0.494153	0.501862	0.499912	0.502312	0.501079	0.499967	0.502605	0.502659	0.489561	0.502183
ENSDARG00000101471	fgd4a	0.99829	1	0.489645	0.543974	0.489645	0.502374	0.555376	0.528851	0.566971	0.561283	0.556503	0.521979	0.542699
ENSDARG00000078050	phf19	0.998308	1	0.493878	0.499874	0.500198	0.499859	0.486835	0.498059	0.499163	0.493878	0.497721	0.499906	0.487308
ENSDARG00000116353	lrp4	0.99831	1	0.489538	0.499501	0.499959	0.499965	0.499557	0.494142	0.498981	0.498389	0.499566	0.489538	0.500073
ENSDARG00000104672	LOC100535428	0.998314	1	0.481539	0.500776	0.500618	0.500868	0.499946	0.481539	0.500333	0.499407	0.500347	0.499433	0.497823
ENSDARG00000021466	ireb2	0.998315	1	0.493876	0.495217	0.498751	0.499791	0.494337	0.497823	0.49811	0.493876	0.494379	0.494714	0.488478
ENSDARG00000030804	fam120b	0.998319	1	0.493874	0.497633	0.499901	0.499716	0.500011	0.498372	0.499479	0.493874	0.498458	0.498292	0.495849
ENSDARG00000036571	sema3e	0.998321	1	0.48953	0.495021	0.498879	0.497307	0.499552	0.499267	0.495807	0.498187	0.499402	0.48953	0.500584
ENSDARG00000069951	eef1a1b	0.998324	1	0.489529	0.496893	0.510411	0.504521	0.509625	0.507263	0.507655	0.51073	0.510151	0.489529	0.50671
ENSDARG00000056247	bricd5	0.998339	1	0.493867	0.496544	0.499162	0.500454	0.497224	0.495313	0.498156	0.493867	0.496132	0.495489	0.489673
ENSDARG00000115013	ENSDARG00000115013	0.998341	1	0.469062	0.500225	0.494382	0.499244	0.490647	0.501149	0.501368	0.500694	0.485014	0.499974	0.469062
ENSDARG00000078026	zcchc24	0.998344	1	0.481504	0.498995	0.499646	0.500047	0.497743	0.481504	0.50002	0.497894	0.498306	0.497988	0.498251
ENSDARG00000109371	pdgfaa	0.998349	1	0.481497	0.504079	0.503886	0.49608	0.502449	0.481497	0.504123	0.502755	0.50406	0.503702	0.502469
ENSDARG00000088899	ralgapb	0.998351	1	0.489511	0.497424	0.498299	0.501506	0.49229	0.497538	0.501347	0.495051	0.493052	0.489511	0.480911
ENSDARG00000036619	mgat3b	0.998373	1	0.489495	0.492067	0.503192	0.500001	0.50458	0.500341	0.502075	0.504259	0.505418	0.489495	0.506419
ENSDARG00000096306	lrrc41	0.998374	1	0.493853	0.497093	0.499149	0.500571	0.496945	0.495481	0.499603	0.493853	0.496075	0.498003	0.492563
ENSDARG00000055676	armt1	0.99838	1	0.49385	0.495885	0.500161	0.500048	0.489556	0.490713	0.497274	0.49385	0.489186	0.498664	0.47072
ENSDARG00000075842	pigt	0.998389	1	0.493846	0.496077	0.497794	0.49937	0.496055	0.495831	0.499404	0.493846	0.493893	0.494691	0.492269
ENSDARG00000053917	alg10	0.998391	1	0.486742	0.497881	0.495656	0.499744	0.486742	0.501915	0.499671	0.498589	0.487099	0.499544	0.469796
ENSDARG00000034871	mid2	0.998403	1	0.489475	0.494256	0.502126	0.499801	0.500871	0.485937	0.48719	0.500216	0.496668	0.489475	0.498909
ENSDARG00000006094	igf2r	0.998421	1	0.489462	0.495509	0.501995	0.503856	0.487793	0.4912	0.50024	0.49956	0.495385	0.489462	0.47238
ENSDARG00000042856	itpka	0.998424	1	0.481407	0.498156	0.500218	0.499829	0.498975	0.481407	0.498273	0.497412	0.499041	0.498461	0.498789
ENSDARG00000078828	npb	0.99844	1	0.489449	0.498161	0.499652	0.499533	0.499839	0.499938	0.499921	0.49949	0.499502	0.489449	0.500403
ENSDARG00000042829	adgrf6	0.998444	1	0.493824	0.499869	0.500048	0.500039	0.499806	0.496704	0.499673	0.493824	0.499036	0.499171	0.498276
ENSDARG00000092347	ENSDARG00000092347	0.998445	1	0.486695	0.500221	0.499345	0.499856	0.486695	0.500673	0.500376	0.500547	0.492056	0.499705	0.476778
ENSDARG00000042793	tpp1	0.998452	1	0.493821	0.499791	0.494389	0.501526	0.498669	0.487754	0.503087	0.493821	0.496347	0.499161	0.491041
ENSDARG00000043066	nog2	0.99848	1	0.493809	0.496676	0.500067	0.499949	0.498688	0.483098	0.500101	0.493809	0.49973	0.49622	0.49959
ENSDARG00000089357	miga2	0.998489	1	0.493805	0.491682	0.500395	0.499348	0.494402	0.494897	0.496096	0.493805	0.498309	0.495578	0.494849
ENSDARG00000004874	spata6l	0.998489	1	0.493805	0.499931	0.501263	0.500622	0.500425	0.491384	0.498627	0.493805	0.49943	0.497654	0.493775
ENSDARG00000014479	ptf1a	0.998506	1	0.493798	0.495313	0.497304	0.499894	0.499836	0.499926	0.4996	0.493798	0.498794	0.499389	0.500146
ENSDARG00000099950	cldn8.3	0.998507	1	0.486638	0.499128	0.504059	0.495819	0.486638	0.492209	0.494785	0.502993	0.500412	0.496656	0.479976
ENSDARG00000102946	ENSDARG00000102946	0.998508	1	0.493797	0.499723	0.500016	0.500037	0.497285	0.497437	0.500073	0.493797	0.496863	0.499898	0.496188
ENSDARG00000104315	fhl3b	0.998514	1	0.484912	0.494944	0.50002	0.500186	0.499545	0.487959	0.484912	0.499974	0.49676	0.499427	0.497237
ENSDARG00000009372	diras1b	0.998515	1	0.486631	0.499641	0.499998	0.499983	0.486631	0.499835	0.500055	0.499634	0.485523	0.499123	0.472853
ENSDARG00000036071	gtf2h4	0.998519	1	0.493792	0.498479	0.498776	0.500427	0.499117	0.495624	0.499956	0.493792	0.49416	0.498291	0.495317
ENSDARG00000045790	kics2	0.99852	1	0.493792	0.496737	0.499352	0.499955	0.49663	0.495619	0.498372	0.493792	0.493435	0.496331	0.491869
ENSDARG00000095437	ENSDARG00000095437	0.998542	1	0.493782	0.496848	0.499003	0.500296	0.49742	0.494945	0.498408	0.493782	0.49505	0.49586	0.492916
ENSDARG00000114210	LOC110438478	0.998545	1	0.493781	0.497692	0.499277	0.500116	0.49852	0.498608	0.499628	0.493781	0.496364	0.497501	0.495408
ENSDARG00000006603	csrp1a	0.998557	1	0.493776	0.49866	0.499904	0.498812	0.498355	0.496725	0.49964	0.493776	0.499018	0.497656	0.498319
ENSDARG00000095268	cd34	0.998566	1	0.493772	0.499547	0.499799	0.49995	0.499794	0.497675	0.500173	0.493772	0.498113	0.498622	0.50031
ENSDARG00000007944	lhx1b	0.998587	1	0.489341	0.497598	0.499655	0.500037	0.500006	0.49945	0.499563	0.498846	0.499603	0.489341	0.496872
ENSDARG00000106760	golim4a	0.998587	1	0.493763	0.499928	0.500055	0.499947	0.499125	0.491927	0.499509	0.493763	0.498027	0.499473	0.497464
ENSDARG00000000837	snx9a	0.998591	1	0.48119	0.500482	0.501035	0.500465	0.499191	0.48119	0.495558	0.500237	0.50098	0.499638	0.500503
ENSDARG00000100972	myh11b	0.998599	1	0.483305	0.500084	0.499506	0.500133	0.495886	0.499431	0.499983	0.49833	0.483305	0.500296	0.486291
ENSDARG00000060257	zranb1a	0.998614	1	0.486535	0.499302	0.501221	0.49971	0.486535	0.500082	0.502095	0.503638	0.495054	0.496359	0.475195
ENSDARG00000022795	golt1ba	0.998629	1	0.493743	0.495656	0.501288	0.500286	0.501767	0.485526	0.494693	0.493743	0.50158	0.496737	0.501945
ENSDARG00000116690	LOC558805	0.998634	1	0.493741	0.497807	0.498611	0.499842	0.497763	0.498829	0.499496	0.493741	0.49814	0.498659	0.492634
ENSDARG00000094443	ENSDARG00000094443	0.998637	1	0.493739	0.498711	0.499987	0.500443	0.499602	0.494258	0.498792	0.493739	0.496453	0.499618	0.497606
ENSDARG00000039937	ccdc172	0.998652	1	0.486497	0.500475	0.500729	0.500442	0.486497	0.500071	0.500593	0.500372	0.496848	0.500555	0.478737
ENSDARG00000095180	abr	0.998658	1	0.489284	0.494696	0.499829	0.499683	0.500098	0.499633	0.500101	0.499431	0.500342	0.489284	0.500511
ENSDARG00000018825	tmem248	0.998658	1	0.493729	0.496792	0.499874	0.500021	0.50053	0.489274	0.499504	0.493729	0.502778	0.495161	0.500267
ENSDARG00000058953	abcc4	0.998659	1	0.48323	0.500069	0.499894	0.50004	0.487387	0.497437	0.500019	0.498807	0.48323	0.498953	0.469214
ENSDARG00000010407	ppp4r4	0.998666	1	0.489278	0.493086	0.501133	0.500615	0.489632	0.496548	0.500906	0.500596	0.498216	0.489278	0.489319
ENSDARG00000070986	sergef	0.998668	1	0.493725	0.500718	0.502172	0.499913	0.495588	0.493716	0.500504	0.493725	0.494108	0.499379	0.483996
ENSDARG00000098955	ssh2b	0.998669	1	0.489276	0.495217	0.499767	0.499645	0.501331	0.499564	0.500559	0.496411	0.500931	0.489276	0.498135
ENSDARG00000017986	vps13d	0.99867	1	0.486479	0.495814	0.498005	0.497184	0.486479	0.49433	0.497459	0.493865	0.492309	0.492914	0.470482
ENSDARG00000037916	cdk5r1a	0.998678	1	0.489269	0.491459	0.511674	0.502394	0.520197	0.516013	0.504085	0.521598	0.520922	0.489269	0.521138
ENSDARG00000102415	scinla	0.998687	1	0.486461	0.499423	0.508233	0.496087	0.486461	0.490499	0.500443	0.507879	0.505369	0.497205	0.498492
ENSDARG00000076829	ankib1b	0.99869	1	0.489258	0.496219	0.493785	0.501503	0.498262	0.492023	0.493225	0.495962	0.498209	0.489258	0.490621
ENSDARG00000024479	pigk	0.998705	1	0.489246	0.495299	0.497929	0.500046	0.496171	0.493048	0.498288	0.494993	0.496347	0.489246	0.486766
ENSDARG00000091471	ect2l	0.998719	1	0.468226	0.500392	0.500448	0.500069	0.489951	0.495923	0.499275	0.498632	0.486852	0.500314	0.468226
ENSDARG00000099332	ly6m5	0.998721	1	0.493699	0.499737	0.499884	0.500019	0.498919	0.487533	0.499918	0.493699	0.498365	0.499705	0.499407
ENSDARG00000077762	slc2a4rg	0.998729	1	0.480993	0.504052	0.511512	0.502166	0.510303	0.480993	0.497123	0.500605	0.50958	0.507789	0.510246
ENSDARG00000035963	ccdc96	0.998741	1	0.493689	0.497957	0.499805	0.500117	0.497459	0.494951	0.499156	0.493689	0.496099	0.496412	0.485132
ENSDARG00000097510	si:dkey-245f22.3	0.998743	1	0.483121	0.499796	0.500018	0.499982	0.495784	0.500018	0.498653	0.499796	0.483121	0.499436	0.485122
ENSDARG00000057568	nefla	0.998744	1	0.493687	0.498365	0.499862	0.499858	0.498287	0.499487	0.499736	0.493687	0.495753	0.496362	0.494318
ENSDARG00000006865	glra4a	0.998755	1	0.489204	0.49455	0.499521	0.499894	0.499939	0.49773	0.496187	0.498931	0.499977	0.489204	0.499498
ENSDARG00000052728	sltm	0.998759	1	0.486385	0.545903	0.537677	0.525168	0.486385	0.603641	0.572574	0.558794	0.534796	0.546736	0.509409
ENSDARG00000086879	lins1	0.998776	1	0.493671	0.496418	0.499445	0.499904	0.498782	0.497244	0.497917	0.493671	0.489492	0.497003	0.495832
ENSDARG00000076566	kank3	0.998776	1	0.493671	0.499016	0.499417	0.500059	0.499557	0.497088	0.499973	0.493671	0.497681	0.497997	0.498441
ENSDARG00000038865	acox3	0.998777	1	0.480919	0.497367	0.501981	0.498242	0.492887	0.480919	0.49686	0.493989	0.493908	0.498405	0.473638
ENSDARG00000028949	zbtb26	0.998779	1	0.493669	0.493722	0.499184	0.500153	0.497266	0.496436	0.499892	0.493669	0.494022	0.489826	0.498926
ENSDARG00000104375	sec24a	0.99878	1	0.493669	0.49908	0.499586	0.499983	0.49198	0.495325	0.500505	0.493669	0.492526	0.498323	0.474334
ENSDARG00000075048	lonrf1	0.99879	1	0.491241	0.491241	0.500427	0.494969	0.488238	0.490035	0.499403	0.50818	0.499883	0.492419	0.471337
ENSDARG00000078805	ap5b1	0.99879	1	0.483056	0.496394	0.496484	0.499141	0.49295	0.501374	0.501283	0.496065	0.483056	0.493271	0.475908
ENSDARG00000074308	lrrc75ba	0.998792	1	0.489171	0.496862	0.500748	0.500588	0.502936	0.502009	0.497894	0.502612	0.502414	0.489171	0.502471
ENSDARG00000045094	smad10a	0.998798	1	0.49366	0.498227	0.499672	0.500239	0.499448	0.497991	0.498853	0.49366	0.496493	0.495561	0.500423
ENSDARG00000034375	chst11	0.998804	1	0.48916	0.498302	0.501348	0.502874	0.504529	0.49926	0.504465	0.503401	0.502299	0.48916	0.504502
ENSDARG00000011618	slc26a2	0.998807	1	0.493655	0.49996	0.499799	0.499806	0.488126	0.496138	0.499627	0.493655	0.494736	0.499844	0.473119
ENSDARG00000044556	pacs1a	0.998827	1	0.491214	0.491214	0.500371	0.497543	0.499783	0.496981	0.49962	0.499085	0.500374	0.497978	0.500711
ENSDARG00000061770	abcd4	0.998828	1	0.493644	0.495918	0.501672	0.499431	0.487502	0.489906	0.495617	0.493644	0.489982	0.496751	0.471349
ENSDARG00000073909	ppip5k1b	0.998832	1	0.493642	0.499806	0.499992	0.500003	0.497121	0.493409	0.499536	0.493642	0.497684	0.499404	0.493096
ENSDARG00000106989	znf821	0.998835	1	0.49364	0.495568	0.497104	0.499604	0.500194	0.501133	0.499938	0.49364	0.495937	0.491304	0.498797
ENSDARG00000036074	cebpa	0.998839	1	0.482986	0.500294	0.500738	0.499989	0.496477	0.498969	0.501224	0.500068	0.482986	0.497098	0.485895
ENSDARG00000077261	lmod1b	0.998843	1	0.493636	0.496044	0.499882	0.500224	0.500207	0.49667	0.500074	0.493636	0.499607	0.496142	0.499973
ENSDARG00000040131	zfyve26	0.998852	1	0.489116	0.492407	0.498483	0.500233	0.492379	0.490436	0.497311	0.496538	0.493403	0.489116	0.477611
ENSDARG00000099908	ENSDARG00000099908	0.998869	1	0.493621	0.492289	0.499025	0.499944	0.492995	0.495755	0.499332	0.493621	0.492977	0.492641	0.476686
ENSDARG00000099747	LOC100334085	0.998872	1	0.489098	0.496514	0.500328	0.500004	0.500225	0.497913	0.4991	0.500106	0.49999	0.489098	0.500328
ENSDARG00000102302	LOC100534785	0.998882	1	0.493614	0.496199	0.499729	0.499498	0.490501	0.493222	0.497124	0.493614	0.491075	0.493867	0.484809
ENSDARG00000092842	ENSDARG00000092842	0.998886	1	0.467782	0.496859	0.499346	0.499794	0.492824	0.491329	0.494488	0.495045	0.48912	0.497161	0.467782
ENSDARG00000099464	ENSDARG00000099464	0.998892	1	0.489078	0.498672	0.497308	0.500687	0.501108	0.500087	0.501215	0.499175	0.498927	0.489078	0.499686
ENSDARG00000013438	sycp3	0.998893	1	0.493608	0.499469	0.499803	0.499841	0.500097	0.499322	0.499245	0.493608	0.494795	0.499269	0.499553
ENSDARG00000096986	ENSDARG00000096986	0.9989	1	0.467741	0.497141	0.500332	0.500261	0.490826	0.498096	0.495543	0.496968	0.48959	0.499102	0.467741
ENSDARG00000071055	znf512b	0.998906	1	0.491153	0.491153	0.504559	0.498506	0.504582	0.502375	0.503276	0.506607	0.505763	0.493752	0.499903
ENSDARG00000036952	xkr5l	0.99891	1	0.48906	0.493787	0.499709	0.493247	0.503674	0.505322	0.499792	0.505292	0.496164	0.48906	0.495337
ENSDARG00000041576	nudt18	0.998917	1	0.489054	0.491206	0.498927	0.500079	0.496996	0.490935	0.496299	0.494719	0.487899	0.489054	0.48486
ENSDARG00000042130	zp3a.2	0.998917	1	0.4862	0.500005	0.500036	0.499892	0.4862	0.500036	0.4999	0.499893	0.491926	0.500036	0.470246
ENSDARG00000068863	si:dkey-98f17.5	0.998918	1	0.493594	0.498742	0.500143	0.500063	0.495656	0.494786	0.498937	0.493594	0.493623	0.498269	0.489069
ENSDARG00000063713	syngap1a	0.998926	1	0.491138	0.491138	0.501362	0.500206	0.501219	0.499632	0.500134	0.501346	0.501201	0.489397	0.501397
ENSDARG00000060504	pfkla	0.998939	1	0.489032	0.491517	0.50038	0.497385	0.49672	0.492611	0.500539	0.500425	0.499093	0.489032	0.497069
ENSDARG00000054312	slc38a6	0.998943	1	0.493579	0.496642	0.498155	0.500103	0.495719	0.49453	0.496414	0.493579	0.492986	0.49412	0.48822
ENSDARG00000001776	stim2b	0.998948	1	0.493576	0.497631	0.498489	0.499681	0.49892	0.48697	0.492581	0.493576	0.498169	0.495943	0.496482
ENSDARG00000060457	pmp22b	0.998953	1	0.480626	0.49949	0.500558	0.500131	0.497105	0.480626	0.499973	0.49772	0.497187	0.4961	0.499155
ENSDARG00000063407	adamtsl4	0.998953	1	0.493573	0.49963	0.500399	0.499844	0.497979	0.481356	0.500183	0.493573	0.499443	0.499467	0.49722
ENSDARG00000079585	pkn3	0.998959	1	0.49357	0.501306	0.502529	0.501764	0.502493	0.500513	0.501612	0.49357	0.501018	0.500382	0.502055
ENSDARG00000025983	l3mbtl3	0.99896	1	0.482803	0.499377	0.500618	0.500538	0.488716	0.49987	0.500913	0.498561	0.482803	0.496364	0.472107
ENSDARG00000040179	zgc:101562	0.998969	1	0.493564	0.499942	0.499937	0.499912	0.499441	0.494893	0.500028	0.493564	0.498475	0.499582	0.498222
ENSDARG00000007040	tmigd1	0.99897	1	0.493563	0.499791	0.499541	0.499785	0.500006	0.498572	0.498471	0.493563	0.499603	0.498771	0.500109
ENSDARG00000094160	dleu7	0.998984	1	0.488985	0.496496	0.500392	0.500375	0.494223	0.49499	0.500176	0.494945	0.49725	0.488985	0.487556
ENSDARG00000027345	mpzl2b	0.998987	1	0.486111	0.500659	0.500124	0.500545	0.486111	0.493225	0.500951	0.499519	0.498061	0.498692	0.47207
ENSDARG00000009870	mapk8b	0.998987	1	0.488982	0.492694	0.499383	0.500489	0.499205	0.499222	0.496137	0.49825	0.49497	0.488982	0.48931
ENSDARG00000015947	matn4	0.998994	1	0.480551	0.499491	0.49982	0.499872	0.498037	0.480551	0.499601	0.498259	0.497688	0.499843	0.499296
ENSDARG00000044766	mitd1	0.999001	1	0.493544	0.498072	0.499153	0.500175	0.496374	0.496317	0.496174	0.493544	0.493695	0.495192	0.486967
ENSDARG00000100234	ENSDARG00000100234	0.999007	1	0.49354	0.49902	0.500326	0.500066	0.490166	0.496286	0.500211	0.49354	0.493638	0.499382	0.4802
ENSDARG00000069328	si:dkey-12e7.1	0.999012	1	0.493537	0.497241	0.499514	0.500775	0.498719	0.491937	0.496405	0.493537	0.496443	0.49549	0.490026
ENSDARG00000078882	slc22a31	0.999017	1	0.493534	0.499738	0.499912	0.500166	0.499381	0.49394	0.4999	0.493534	0.499296	0.500135	0.499015
ENSDARG00000012986	adal	0.999026	1	0.493528	0.496285	0.49972	0.49981	0.495927	0.487166	0.496314	0.493528	0.488834	0.497734	0.478656
ENSDARG00000100559	tor2a	0.999034	1	0.488933	0.492851	0.497908	0.499257	0.499098	0.494513	0.497758	0.493748	0.495825	0.488933	0.495939
ENSDARG00000068601	atmin	0.999036	1	0.48893	0.49407	0.498919	0.500146	0.498084	0.493263	0.49818	0.494275	0.494509	0.48893	0.490611
ENSDARG00000040930	deptor	0.999036	1	0.48047	0.505457	0.528381	0.500584	0.521982	0.48047	0.502573	0.527765	0.526764	0.508998	0.52017
ENSDARG00000112637	LOC100535716	0.999038	1	0.490675	0.506313	0.502934	0.490675	0.504702	0.494962	0.506538	0.506393	0.506849	0.506143	0.504796
ENSDARG00000023026	pkp2	0.999046	1	0.480451	0.498311	0.499935	0.500003	0.49898	0.480451	0.499809	0.496962	0.498868	0.493352	0.499571
ENSDARG00000063414	rxylt1	0.99905	1	0.491032	0.491032	0.499372	0.49967	0.491936	0.499597	0.499222	0.49412	0.488505	0.49043	0.477774
ENSDARG00000099177	dok1b	0.99905	1	0.493513	0.499978	0.498496	0.499733	0.499065	0.498444	0.500064	0.493513	0.498173	0.499328	0.498258
ENSDARG00000103470	polm	0.99905	1	0.493513	0.500206	0.500365	0.500113	0.500055	0.497291	0.499955	0.493513	0.49952	0.500248	0.499717
ENSDARG00000015337	comta	0.999054	1	0.48891	0.491967	0.49986	0.499877	0.499788	0.498004	0.499654	0.499788	0.500032	0.48891	0.499553
ENSDARG00000113363	ENSDARG00000113363	0.999056	1	0.482643	0.496986	0.499834	0.499923	0.49172	0.498387	0.495194	0.496216	0.482643	0.497145	0.481764
ENSDARG00000099568	cnnm3	0.999056	1	0.488908	0.493649	0.498734	0.499122	0.489142	0.493044	0.500697	0.493758	0.493497	0.488908	0.480928
ENSDARG00000054253	sobpa	0.999059	1	0.488904	0.492904	0.500824	0.500898	0.500706	0.499249	0.500404	0.500809	0.500885	0.488904	0.501222
ENSDARG00000102458	hip1rb	0.99906	1	0.488903	0.497139	0.507199	0.502173	0.507899	0.495322	0.511769	0.510773	0.507795	0.488903	0.502071
ENSDARG00000087461	si:dkey-21c1.4	0.999064	1	0.486005	0.499566	0.499945	0.49988	0.486005	0.497602	0.500183	0.494406	0.488973	0.499758	0.485572
ENSDARG00000096902	ENSDARG00000096902	0.999064	1	0.480416	0.499603	0.499597	0.500152	0.496078	0.480416	0.499392	0.495761	0.49471	0.499515	0.494795
ENSDARG00000112056	ENSDARG00000112056	0.999065	1	0.486004	0.493382	0.497475	0.499829	0.486004	0.498901	0.499292	0.499458	0.495424	0.489433	0.482544
ENSDARG00000061684	slc25a17	0.999069	1	0.493501	0.498122	0.50001	0.499896	0.492497	0.48336	0.498362	0.493501	0.491493	0.497473	0.488212
ENSDARG00000074456	ENSDARG00000074456	0.999073	1	0.493498	0.49916	0.500032	0.49993	0.49932	0.495973	0.499873	0.493498	0.497105	0.499098	0.496908
ENSDARG00000056209	myoz1a	0.999073	1	0.493498	0.499846	0.499582	0.5	0.49983	0.498718	0.4999	0.493498	0.483983	0.499629	0.498741
ENSDARG00000078169	cacna2d2b	0.999075	1	0.488886	0.498235	0.510847	0.499108	0.509955	0.507049	0.508361	0.511261	0.511084	0.488886	0.506517
ENSDARG00000004059	galk2	0.999078	1	0.480388	0.497438	0.499959	0.500044	0.498933	0.480388	0.500174	0.494599	0.499571	0.497094	0.497995
ENSDARG00000055342	slc16a13	0.999089	1	0.467151	0.496187	0.49204	0.497264	0.493279	0.504241	0.506677	0.504831	0.485952	0.498516	0.467151
ENSDARG00000098270	znf1053	0.999093	1	0.493485	0.499156	0.499825	0.499965	0.499283	0.498352	0.49929	0.493485	0.49842	0.499178	0.500109
ENSDARG00000005690	slc25a23a	0.999099	1	0.488859	0.495384	0.507191	0.505234	0.498108	0.495439	0.503947	0.496731	0.494294	0.488859	0.481945
ENSDARG00000091996	tcnbb	0.999101	1	0.493479	0.497191	0.497772	0.500263	0.496846	0.499056	0.498665	0.493479	0.498891	0.496122	0.49569
ENSDARG00000042940	nab1a	0.999106	1	0.488851	0.491864	0.504733	0.500587	0.498664	0.501523	0.504203	0.503394	0.504345	0.488851	0.494102
ENSDARG00000037553	il1rapl2	0.999119	1	0.490968	0.490968	0.500593	0.500245	0.499996	0.499285	0.49932	0.50071	0.499639	0.49268	0.500821
ENSDARG00000097523	si:ch73-364h19.1	0.999123	1	0.493464	0.499605	0.499961	0.500018	0.499915	0.490352	0.500018	0.493464	0.49968	0.498446	0.500018
ENSDARG00000098237	fbn2b	0.999125	1	0.493462	0.499651	0.49963	0.499931	0.499739	0.492786	0.499436	0.493462	0.499748	0.499266	0.49896
ENSDARG00000055255	pitpnm3	0.999125	1	0.484104	0.493597	0.500979	0.500646	0.500634	0.496107	0.484104	0.500221	0.500475	0.492841	0.499857
ENSDARG00000032650	fuk	0.999126	1	0.485914	0.498829	0.500119	0.499531	0.485914	0.495013	0.499869	0.497746	0.485859	0.497709	0.475531
ENSDARG00000090570	LOC101882407	0.99913	1	0.493459	0.497607	0.498554	0.499865	0.499315	0.499339	0.500111	0.493459	0.4988	0.49804	0.496128
ENSDARG00000061472	gba2	0.999132	1	0.485906	0.495043	0.498662	0.497995	0.485906	0.496779	0.495288	0.49769	0.485808	0.490232	0.472545
ENSDARG00000025372	admp	0.999134	1	0.4825	0.499379	0.499612	0.499805	0.498998	0.500237	0.499554	0.499109	0.4825	0.49919	0.484699
ENSDARG00000059048	mpzl1l	0.99914	1	0.493452	0.496278	0.49844	0.499491	0.498901	0.496605	0.498481	0.493452	0.496409	0.495398	0.49843
ENSDARG00000060253	si:ch211-216b21.2	0.999141	1	0.488809	0.499034	0.500217	0.499986	0.500067	0.495222	0.500137	0.499114	0.500105	0.488809	0.500274
ENSDARG00000089227	si:ch211-91p5.3	0.999143	1	0.480252	0.499601	0.499442	0.499517	0.496108	0.480252	0.499418	0.496465	0.495338	0.499073	0.490526
ENSDARG00000036587	cbr1	0.999145	1	0.466955	0.494553	0.501954	0.49996	0.496341	0.481188	0.493964	0.496784	0.488108	0.495511	0.466955
ENSDARG00000017657	zgc:112163	0.999146	1	0.493448	0.498093	0.497657	0.499711	0.495803	0.497117	0.500411	0.493448	0.488964	0.498012	0.48197
ENSDARG00000102867	srfb	0.999148	1	0.480241	0.49901	0.500216	0.500395	0.499543	0.480241	0.500341	0.494351	0.500282	0.497461	0.500649
ENSDARG00000094612	si:dkey-262g12.3	0.999149	1	0.493445	0.495911	0.495867	0.500238	0.498008	0.497769	0.499671	0.493445	0.494808	0.495329	0.493968
ENSDARG00000099418	ENSDARG00000099418	0.99915	1	0.485877	0.498151	0.499605	0.498413	0.485877	0.494021	0.497787	0.494423	0.495486	0.495366	0.477408
ENSDARG00000075759	samd4a	0.999167	1	0.480199	0.500055	0.499904	0.499995	0.500111	0.480199	0.500631	0.495091	0.499184	0.499761	0.499747
ENSDARG00000076246	prune	0.999184	1	0.493419	0.494502	0.500196	0.499669	0.492261	0.495995	0.495772	0.493419	0.492047	0.495939	0.484655
ENSDARG00000101307	pcdh1gb2	0.999186	1	0.488854	0.496169	0.488854	0.502474	0.502213	0.50301	0.507561	0.51279	0.49603	0.492439	0.491401
ENSDARG00000098669	exd1	0.999186	1	0.493418	0.498311	0.500034	0.499839	0.498233	0.492842	0.500091	0.493418	0.497726	0.498054	0.495558
ENSDARG00000022668	grapb	0.999188	1	0.490898	0.490898	0.500916	0.494798	0.49956	0.498682	0.500631	0.501107	0.499121	0.495968	0.499375
ENSDARG00000096141	zgc:173624	0.999189	1	0.493416	0.495893	0.499143	0.500123	0.497213	0.497622	0.499358	0.493416	0.494215	0.496307	0.492083
ENSDARG00000098226	smpd3	0.999189	1	0.488748	0.496167	0.500102	0.494892	0.502578	0.501319	0.48649	0.50035	0.498801	0.488748	0.498999
ENSDARG00000044827	wnt7aa	0.999204	1	0.493405	0.499393	0.499438	0.499879	0.499727	0.481672	0.499937	0.493405	0.499164	0.499474	0.499052
ENSDARG00000091535	ccser2b	0.999205	1	0.488728	0.498586	0.500313	0.500141	0.499882	0.489377	0.486341	0.499731	0.500379	0.488728	0.494759
ENSDARG00000092018	ENSDARG00000092018	0.999208	1	0.493402	0.499819	0.499632	0.499841	0.499478	0.496687	0.499381	0.493402	0.499187	0.499502	0.499553
ENSDARG00000061713	tpd52	0.999214	1	0.466695	0.500271	0.501903	0.498296	0.487347	0.492228	0.490437	0.49854	0.494808	0.500076	0.466695
ENSDARG00000019815	fn1a	0.999235	1	0.488687	0.496841	0.49967	0.499288	0.499041	0.497835	0.499873	0.495932	0.49934	0.488687	0.500046
ENSDARG00000015236	pycr3	0.999237	1	0.493379	0.498341	0.500132	0.49924	0.491762	0.489192	0.497084	0.493379	0.486533	0.497378	0.479709
ENSDARG00000086493	mtnr1bb	0.999244	1	0.490462	0.500582	0.504154	0.490462	0.504783	0.504307	0.504586	0.505241	0.505231	0.50246	0.504757
ENSDARG00000079317	dlc1	0.999246	1	0.488673	0.497827	0.499748	0.497524	0.499934	0.490118	0.500247	0.497664	0.499644	0.488673	0.500657
ENSDARG00000105003	scn1bb	0.999247	1	0.488672	0.497354	0.500026	0.500058	0.499587	0.497894	0.499901	0.500159	0.499466	0.488672	0.499663
ENSDARG00000071001	nuggc.1	0.999247	1	0.466566	0.514895	0.512716	0.500623	0.510661	0.514722	0.514911	0.514895	0.504251	0.51495	0.466566
ENSDARG00000037140	pfkfb1	0.999247	1	0.493371	0.499097	0.500089	0.49993	0.49519	0.490262	0.500009	0.493371	0.496429	0.498982	0.493671
ENSDARG00000069503	cldn3c	0.99925	1	0.488667	0.499918	0.499945	0.500174	0.49911	0.499868	0.500284	0.496694	0.500292	0.488667	0.497087
ENSDARG00000015425	slc24a4a	0.999256	1	0.490825	0.490825	0.500805	0.519809	0.519622	0.515361	0.520494	0.520713	0.52096	0.488978	0.483079
ENSDARG00000039098	ca8	0.999256	1	0.482252	0.499417	0.499464	0.500333	0.497458	0.490557	0.499974	0.497878	0.482252	0.499144	0.4916
ENSDARG00000112256	rpp25b	0.999261	1	0.49082	0.49082	0.499959	0.499749	0.49935	0.498755	0.496933	0.49966	0.499735	0.497395	0.500073
ENSDARG00000040534	epcam	0.999265	1	0.488646	0.50073	0.500722	0.4993	0.493072	0.499906	0.501138	0.496256	0.496773	0.488646	0.493149
ENSDARG00000012534	slc6a6a	0.999266	1	0.488645	0.494329	0.49949	0.499094	0.500141	0.500088	0.500285	0.500181	0.500292	0.488645	0.50032
ENSDARG00000103225	LOC103910001	0.999266	1	0.493355	0.495303	0.499006	0.50001	0.4986	0.495063	0.499811	0.493355	0.495028	0.495009	0.494299
ENSDARG00000091762	zbtb40	0.999268	1	0.493354	0.497407	0.498531	0.50056	0.495711	0.495577	0.498652	0.493354	0.493263	0.496409	0.488196
ENSDARG00000078018	si:dkey-79d12.4	0.999269	1	0.493353	0.499119	0.499212	0.500191	0.498843	0.497731	0.499439	0.493353	0.496078	0.498884	0.495629
ENSDARG00000062915	polr3b	0.999271	1	0.493351	0.497914	0.499661	0.499916	0.498186	0.49431	0.499091	0.493351	0.495222	0.498303	0.495279
ENSDARG00000060578	LOC100001344	0.999272	1	0.488637	0.494147	0.500048	0.500003	0.499496	0.497583	0.498581	0.500131	0.499881	0.488637	0.500219
ENSDARG00000113011	ENSDARG00000113011	0.999274	1	0.493348	0.49725	0.499156	0.499566	0.495548	0.496319	0.499174	0.493348	0.495041	0.496299	0.49471
ENSDARG00000103186	si:ch73-389k6.1	0.999279	1	0.493345	0.498046	0.499831	0.50021	0.498492	0.493509	0.498647	0.493345	0.495905	0.497246	0.499027
ENSDARG00000052368	cltb	0.999287	1	0.493338	0.495991	0.500469	0.500478	0.500627	0.490564	0.486765	0.493338	0.497961	0.490979	0.494426
ENSDARG00000022841	ptk2ba	0.99929	1	0.485641	0.501693	0.497477	0.501741	0.485641	0.500667	0.499852	0.499802	0.486812	0.501683	0.474348
ENSDARG00000069748	capn5b	0.999291	1	0.488609	0.49133	0.500022	0.499915	0.498768	0.499541	0.498236	0.4998	0.49586	0.488609	0.498478
ENSDARG00000088219	ENSDARG00000088219	0.999295	1	0.488604	0.491989	0.501213	0.501359	0.50108	0.498502	0.500645	0.501222	0.500659	0.488604	0.502006
ENSDARG00000100587	ENSDARG00000100587	0.999295	1	0.493331	0.498364	0.498539	0.49987	0.497588	0.496269	0.499594	0.493331	0.494347	0.498072	0.490105
ENSDARG00000079860	ppp1r16b	0.9993	1	0.490395	0.502672	0.496969	0.490395	0.489907	0.49439	0.503935	0.497957	0.487214	0.49958	0.483497
ENSDARG00000063169	ubn1	0.999303	1	0.488591	0.494586	0.499776	0.500113	0.500092	0.499304	0.499992	0.499861	0.499895	0.488591	0.500401
ENSDARG00000070127	nfxl1	0.999307	1	0.49332	0.496614	0.499141	0.499854	0.496959	0.495704	0.499822	0.49332	0.495621	0.495897	0.490843
ENSDARG00000020122	endou2	0.999311	1	0.493317	0.499892	0.500662	0.49974	0.49868	0.49814	0.499763	0.493317	0.499722	0.496744	0.498208
ENSDARG00000090769	ENSDARG00000090769	0.999312	1	0.493316	0.496569	0.498422	0.500498	0.498427	0.496639	0.497157	0.493316	0.491566	0.496536	0.487507
ENSDARG00000061400	csgalnact2	0.999313	1	0.493316	0.49603	0.497798	0.499943	0.498626	0.498354	0.499294	0.493316	0.49682	0.496846	0.497327
ENSDARG00000012823	dlgap4b	0.999313	1	0.488577	0.492192	0.50009	0.504682	0.504126	0.495449	0.500889	0.502786	0.504317	0.488577	0.50443
ENSDARG00000057101	rnf180b	0.999316	1	0.493312	0.497443	0.498842	0.5002	0.494975	0.496966	0.497748	0.493312	0.489603	0.495702	0.483487
ENSDARG00000039605	mat1a	0.999322	1	0.493307	0.49988	0.499482	0.500243	0.499436	0.491454	0.500129	0.493307	0.499662	0.498987	0.495498
ENSDARG00000095993	ENSDARG00000095993	0.999323	1	0.493306	0.49909	0.49922	0.500368	0.499655	0.498168	0.498946	0.493306	0.497377	0.499246	0.498643
ENSDARG00000071643	zgc:171490	0.999324	1	0.493306	0.495853	0.501193	0.498582	0.496078	0.490566	0.500705	0.493306	0.49864	0.494244	0.489993
ENSDARG00000055784	ptpn3	0.999328	1	0.479808	0.500589	0.500648	0.498499	0.499329	0.479808	0.50033	0.499082	0.5002	0.499771	0.49958
ENSDARG00000040571	ube4a	0.999328	1	0.488554	0.493134	0.501093	0.498438	0.487767	0.487616	0.498505	0.493817	0.492834	0.488554	0.468835
ENSDARG00000093024	rnh1	0.99933	1	0.485566	0.492873	0.506325	0.499724	0.485566	0.489525	0.495874	0.499926	0.498482	0.491626	0.46939
ENSDARG00000062302	znf652	0.999332	1	0.493299	0.497139	0.501086	0.499514	0.500844	0.492844	0.49936	0.493299	0.5029	0.495022	0.497748
ENSDARG00000028507	itgb4	0.999332	1	0.493298	0.500867	0.500086	0.500349	0.497045	0.493449	0.501514	0.493298	0.499765	0.500336	0.490799
ENSDARG00000033802	cyp27a7	0.999333	1	0.479793	0.499007	0.499585	0.500042	0.496515	0.479793	0.500165	0.498945	0.497567	0.49939	0.495259
ENSDARG00000008457	faah2a	0.999339	1	0.479778	0.496046	0.500781	0.500042	0.4979	0.479778	0.496322	0.499633	0.500568	0.494889	0.49546
ENSDARG00000008140	kcnab1a	0.999347	1	0.483671	0.49146	0.500158	0.499932	0.499606	0.493741	0.483671	0.499868	0.500159	0.497826	0.499681
ENSDARG00000093798	ENSDARG00000093798	0.999347	1	0.493284	0.498416	0.498664	0.499758	0.499528	0.498134	0.499811	0.493284	0.497054	0.498557	0.495592
ENSDARG00000103044	ass1	0.999348	1	0.493284	0.499721	0.500093	0.500151	0.500134	0.497694	0.500274	0.493284	0.499365	0.499442	0.500547
ENSDARG00000111014	ENSDARG00000111014	0.999354	1	0.479737	0.499465	0.499937	0.499876	0.499235	0.479737	0.498935	0.496765	0.499488	0.498767	0.497574
ENSDARG00000056594	irx1b	0.999354	1	0.488514	0.498843	0.499535	0.500058	0.499654	0.493462	0.499864	0.496563	0.49926	0.488514	0.499626
ENSDARG00000077470	fam163aa	0.999354	1	0.490707	0.490707	0.500393	0.499396	0.500104	0.498645	0.50062	0.500477	0.50062	0.4905	0.50062
ENSDARG00000077985	kiss2	0.999361	1	0.479718	0.496998	0.499975	0.499966	0.499113	0.479718	0.499873	0.493521	0.49795	0.499157	0.500146
ENSDARG00000102583	il4r.1	0.999363	1	0.479712	0.499923	0.500032	0.500002	0.498907	0.479712	0.499873	0.494401	0.499977	0.499447	0.500146
ENSDARG00000043799	LOC100334314	0.999366	1	0.488495	0.492378	0.501836	0.496366	0.488378	0.499571	0.501713	0.501927	0.497619	0.488495	0.468828
ENSDARG00000077983	si:ch73-390b10.2	0.999368	1	0.493266	0.493627	0.497968	0.499985	0.494372	0.49481	0.497725	0.493266	0.490794	0.493455	0.474553
ENSDARG00000104434	LOC100537264	0.999368	1	0.493265	0.499125	0.500115	0.499959	0.498905	0.498773	0.500012	0.493265	0.497592	0.498468	0.497088
ENSDARG00000051970	smu1b	0.999368	1	0.490689	0.490689	0.500155	0.494964	0.496663	0.497754	0.500826	0.498874	0.497704	0.490594	0.494167
ENSDARG00000015732	cax2	0.999378	1	0.48547	0.501829	0.500642	0.497135	0.48547	0.498302	0.502535	0.503449	0.495367	0.502196	0.467751
ENSDARG00000096578	cul4a	0.999379	1	0.493255	0.496479	0.499533	0.500202	0.49231	0.493854	0.49841	0.493255	0.495569	0.497301	0.484195
ENSDARG00000030251	klhl36	0.999379	1	0.493254	0.496609	0.497974	0.500416	0.495313	0.495792	0.499449	0.493254	0.494079	0.4965	0.487934
ENSDARG00000044417	disp1	0.999383	1	0.493251	0.498553	0.499342	0.499933	0.49892	0.488508	0.499136	0.493251	0.497832	0.497048	0.498423
ENSDARG00000103054	ENSDARG00000103054	0.999386	1	0.493248	0.499978	0.499902	0.500037	0.499453	0.491505	0.499936	0.493248	0.49889	0.499665	0.499425
ENSDARG00000063313	plbd1a	0.999393	1	0.493241	0.499159	0.499489	0.499437	0.496055	0.490488	0.49835	0.493241	0.492308	0.496039	0.493321
ENSDARG00000043148	slc1a3b	0.999393	1	0.493241	0.499541	0.499961	0.499982	0.499708	0.485299	0.499882	0.493241	0.499849	0.499727	0.500018
ENSDARG00000062192	tbc1d8b	0.999394	1	0.465906	0.497124	0.505523	0.498425	0.489134	0.501695	0.503168	0.507374	0.497735	0.489178	0.465906
ENSDARG00000036445	serpinh2	0.999397	1	0.493237	0.497737	0.499145	0.500025	0.500049	0.488929	0.497016	0.493237	0.499214	0.496493	0.499918
ENSDARG00000062753	naif1	0.999402	1	0.493232	0.495881	0.499906	0.499025	0.496961	0.498472	0.497862	0.493232	0.495729	0.497237	0.486517
ENSDARG00000113296	ENSDARG00000113296	0.999406	1	0.493229	0.498385	0.498916	0.500565	0.499118	0.498423	0.500781	0.493229	0.495836	0.497323	0.498723
ENSDARG00000003865	pard6b	0.999411	1	0.4854	0.497811	0.499994	0.50002	0.4854	0.491599	0.499891	0.497797	0.48969	0.499349	0.482034
ENSDARG00000109022	wdr70	0.999414	1	0.49322	0.497401	0.499267	0.49946	0.494875	0.498519	0.498504	0.49322	0.493611	0.496779	0.487156
ENSDARG00000094881	si:ch211-197h24.8	0.999421	1	0.46577	0.498819	0.49975	0.499947	0.48894	0.500091	0.499955	0.498232	0.487419	0.498752	0.46577
ENSDARG00000078272	LOC100329495	0.999421	1	0.488401	0.493509	0.500048	0.499895	0.498154	0.498242	0.499809	0.499838	0.499543	0.488401	0.495039
ENSDARG00000088581	f10	0.999422	1	0.479537	0.498968	0.500109	0.500332	0.498866	0.479537	0.490106	0.497722	0.499945	0.498758	0.49803
ENSDARG00000062696	LOC567728	0.999429	1	0.488388	0.496218	0.500204	0.499306	0.493686	0.499065	0.491866	0.500229	0.498914	0.488388	0.497367
ENSDARG00000006060	crybg1b	0.999431	1	0.488384	0.498958	0.500149	0.500115	0.499515	0.497473	0.500138	0.498943	0.500378	0.488384	0.500547
ENSDARG00000067999	ENSDARG00000067999	0.99944	1	0.488369	0.492333	0.50081	0.499835	0.500681	0.500436	0.499594	0.501015	0.500925	0.488369	0.499802
ENSDARG00000060889	mettl7a.3	0.99944	1	0.493193	0.499778	0.499503	0.50002	0.499405	0.488267	0.499855	0.493193	0.499283	0.499546	0.500128
ENSDARG00000004451	tnfrsfa	0.999442	1	0.479474	0.499046	0.500128	0.49984	0.499095	0.479474	0.499991	0.495407	0.498269	0.499371	0.49948
ENSDARG00000101556	fam111.2	0.999442	1	0.493191	0.4998	0.499941	0.500019	0.499848	0.498737	0.499918	0.493191	0.499379	0.499822	0.499407
ENSDARG00000088332	alx4a	0.999443	1	0.49319	0.49884	0.499049	0.500056	0.499542	0.497654	0.499833	0.49319	0.497555	0.497534	0.499018
ENSDARG00000101338	ENSDARG00000101338	0.999448	1	0.488353	0.491464	0.493385	0.499546	0.493049	0.501886	0.496437	0.508023	0.493486	0.488353	0.481486
ENSDARG00000094428	si:dkey-31f5.8	0.999449	1	0.481772	0.494589	0.494457	0.500776	0.497447	0.498413	0.500477	0.499295	0.481772	0.494156	0.472513
ENSDARG00000098242	brcc3	0.99945	1	0.493183	0.497276	0.498055	0.49925	0.49467	0.495228	0.49711	0.493183	0.495709	0.493487	0.487006
ENSDARG00000099266	vasna	0.999453	1	0.479439	0.500638	0.500857	0.496546	0.499513	0.479439	0.501232	0.495993	0.485521	0.499276	0.496845
ENSDARG00000077002	igsf3	0.999459	1	0.488332	0.502311	0.488565	0.504009	0.504781	0.502258	0.50468	0.499693	0.503414	0.488332	0.505088
ENSDARG00000053500	cbsa	0.999463	1	0.493168	0.499928	0.499898	0.500074	0.499356	0.484807	0.500182	0.493168	0.499169	0.500008	0.500182
ENSDARG00000099049	rragcb	0.999467	1	0.493164	0.495438	0.497668	0.5001	0.497689	0.494241	0.499899	0.493164	0.4968	0.493319	0.492278
ENSDARG00000062462	LOC101883130	0.999468	1	0.488315	0.491765	0.500417	0.500042	0.499648	0.4974	0.500338	0.500196	0.500305	0.488315	0.500474
ENSDARG00000001452	adam8a	0.99947	1	0.479382	0.499619	0.499687	0.500075	0.49881	0.479382	0.499982	0.495592	0.499748	0.498975	0.497665
ENSDARG00000099329	macroh2a1	0.999474	1	0.479366	0.498719	0.500259	0.500296	0.498696	0.479366	0.489599	0.500014	0.499137	0.498156	0.499363
ENSDARG00000112522	ENSDARG00000112522	0.999475	1	0.493155	0.4971	0.499174	0.500022	0.498556	0.497236	0.499764	0.493155	0.495243	0.496179	0.494484
ENSDARG00000041734	tbc1d32	0.999477	1	0.488298	0.495053	0.499556	0.500228	0.496208	0.497465	0.499009	0.493638	0.489318	0.488298	0.489376
ENSDARG00000013082	uap1l1	0.999479	1	0.493151	0.49889	0.500056	0.500007	0.491221	0.49041	0.4986	0.493151	0.49629	0.496846	0.470092
ENSDARG00000099547	nbeal1	0.99948	1	0.465448	0.497484	0.504047	0.498533	0.490272	0.499895	0.502488	0.503332	0.495547	0.490536	0.465448
ENSDARG00000094605	rgs3a	0.999483	1	0.490135	0.51281	0.513248	0.490135	0.51777	0.517674	0.519729	0.520758	0.520577	0.517203	0.519822
ENSDARG00000026811	extl3	0.999487	1	0.490519	0.490519	0.500525	0.501044	0.496486	0.49586	0.487246	0.493438	0.498992	0.491544	0.493084
ENSDARG00000073920	cntnap5a	0.999487	1	0.488279	0.496093	0.50333	0.501791	0.502941	0.502464	0.503285	0.503232	0.503556	0.488279	0.502913
ENSDARG00000062579	kremen1	0.999488	1	0.490517	0.490517	0.499415	0.500114	0.499818	0.494509	0.500301	0.497785	0.5001	0.493335	0.49979
ENSDARG00000076227	ror2	0.999488	1	0.49314	0.499869	0.500034	0.499983	0.498542	0.489108	0.499955	0.49314	0.497895	0.499858	0.496853
ENSDARG00000056203	si:ch211-201h21.5	0.99949	1	0.493138	0.499628	0.499959	0.499497	0.49935	0.495241	0.4998	0.493138	0.499566	0.499549	0.498778
ENSDARG00000088823	crygm2d3	0.9995	1	0.493126	0.514297	0.52544	0.500043	0.507158	0.499512	0.500101	0.493126	0.520091	0.502375	0.524958
ENSDARG00000069956	pdlim2	0.999501	1	0.479276	0.499983	0.500024	0.499681	0.498919	0.479276	0.499955	0.498919	0.499689	0.49891	0.49907
ENSDARG00000045557	socs2	0.999502	1	0.465323	0.509846	0.503914	0.503178	0.486644	0.502817	0.511614	0.5107	0.490432	0.507962	0.465323
ENSDARG00000058011	arxa	0.999503	1	0.490492	0.490492	0.499886	0.499964	0.5	0.497144	0.499863	0.494677	0.5	0.494761	0.499352
ENSDARG00000075990	acap3a	0.999504	1	0.483275	0.496447	0.500683	0.499114	0.485934	0.498342	0.483275	0.498236	0.498294	0.496064	0.467039
ENSDARG00000059327	gata2a	0.999509	1	0.488236	0.497039	0.500176	0.499771	0.500037	0.499907	0.499937	0.497534	0.499671	0.488236	0.500346
ENSDARG00000079618	sik2a	0.99951	1	0.490091	0.510375	0.514839	0.490091	0.498561	0.512664	0.50658	0.514677	0.513369	0.510425	0.492359
ENSDARG00000027183	nampt2	0.999512	1	0.490478	0.490478	0.495267	0.499193	0.492477	0.501197	0.484963	0.499016	0.4925	0.490901	0.483308
ENSDARG00000099014	fxyd3	0.999512	1	0.488229	0.499323	0.500032	0.499403	0.498586	0.496555	0.49912	0.49693	0.497958	0.488229	0.496638
ENSDARG00000075813	asphd1	0.999512	1	0.490086	0.497016	0.522168	0.490086	0.525614	0.525386	0.525194	0.529958	0.526883	0.493983	0.525086
ENSDARG00000060349	wasf1	0.999515	1	0.490473	0.490473	0.500263	0.500223	0.49776	0.497034	0.498636	0.49942	0.500547	0.488738	0.498605
ENSDARG00000078527	lingo4b	0.999516	1	0.488328	0.527612	0.488328	0.514978	0.515641	0.527193	0.527669	0.526079	0.497345	0.52714	0.506263
ENSDARG00000056407	irf8	0.999516	1	0.465237	0.500978	0.500572	0.500559	0.487609	0.495282	0.500468	0.498743	0.484379	0.500492	0.465237
ENSDARG00000058508	cfap70	0.999517	1	0.488219	0.49571	0.500608	0.499508	0.497958	0.491514	0.499584	0.49546	0.498587	0.488219	0.488665
ENSDARG00000077121	cyp26b1	0.999519	1	0.493104	0.499317	0.500535	0.500191	0.499637	0.489225	0.500466	0.493104	0.499862	0.494938	0.500228
ENSDARG00000078582	myo16	0.999525	1	0.488203	0.492769	0.500936	0.499872	0.49973	0.49711	0.500458	0.498436	0.501277	0.488203	0.498046
ENSDARG00000102025	znf644b	0.999528	1	0.479176	0.494	0.499808	0.499889	0.496165	0.479176	0.498384	0.496434	0.494703	0.490827	0.489478
ENSDARG00000101365	si:cabz01021430.2	0.999532	1	0.493088	0.494319	0.496065	0.500642	0.496796	0.495909	0.499554	0.493088	0.492865	0.490988	0.485129
ENSDARG00000110967	LOC101884738	0.999533	1	0.479157	0.4998	0.500003	0.500228	0.499983	0.479157	0.500639	0.499515	0.49973	0.499343	0.496384
ENSDARG00000075383	gramd1ba	0.999539	1	0.485088	0.495232	0.503876	0.497798	0.485088	0.496576	0.491419	0.502566	0.502103	0.493979	0.475794
ENSDARG00000068575	tmem51a	0.999541	1	0.493077	0.499877	0.500036	0.499964	0.49952	0.487515	0.4999	0.493077	0.499023	0.498756	0.500036
ENSDARG00000103980	ets2	0.999542	1	0.490034	0.523943	0.557415	0.490034	0.508585	0.502819	0.50748	0.554491	0.558932	0.517543	0.500231
ENSDARG00000071833	znf1162	0.999544	1	0.493072	0.495762	0.499235	0.499962	0.497719	0.495301	0.498222	0.493072	0.497849	0.494307	0.495407
ENSDARG00000091726	aebp1a	0.999547	1	0.493069	0.495903	0.498598	0.500361	0.493998	0.484675	0.495892	0.493069	0.492925	0.492117	0.485454
ENSDARG00000002880	vps50	0.999547	1	0.488155	0.492572	0.498959	0.499702	0.493301	0.487284	0.500408	0.496749	0.494697	0.488155	0.487174
ENSDARG00000099845	zgc:174275	0.999548	1	0.493067	0.49485	0.497871	0.500365	0.498849	0.496912	0.499142	0.493067	0.493139	0.496158	0.492696
ENSDARG00000077855	znrf2a	0.99955	1	0.493065	0.499693	0.500376	0.499978	0.498893	0.49009	0.488364	0.493065	0.496504	0.497281	0.497826
ENSDARG00000086831	LOC797319	0.999551	1	0.493064	0.494027	0.500281	0.499858	0.49469	0.496772	0.495561	0.493064	0.493693	0.492439	0.477769
ENSDARG00000096233	si:dkey-260c8.6	0.999553	1	0.485051	0.501702	0.504444	0.495846	0.485051	0.499425	0.489584	0.497729	0.488901	0.50249	0.467672
ENSDARG00000105114	crebrf	0.999554	1	0.479078	0.508154	0.509388	0.501245	0.496746	0.479078	0.48674	0.50988	0.511576	0.507294	0.491621
ENSDARG00000089354	tspan4a	0.999554	1	0.48814	0.491331	0.499409	0.499408	0.498071	0.490483	0.49895	0.495041	0.498137	0.48814	0.496507
ENSDARG00000067719	wwtr1	0.999555	1	0.493059	0.499691	0.499959	0.499893	0.49966	0.479645	0.499527	0.493059	0.499228	0.499491	0.498778
ENSDARG00000028618	krt18b	0.999557	1	0.493056	0.500145	0.502155	0.499524	0.498265	0.492133	0.499258	0.493056	0.498179	0.495575	0.502556
ENSDARG00000104653	LOC555499	0.999558	1	0.493054	0.494515	0.495545	0.500811	0.497247	0.496716	0.49934	0.493054	0.494476	0.491614	0.490484
ENSDARG00000100150	LOC103911589	0.999559	1	0.493053	0.499551	0.499978	0.499911	0.499575	0.494819	0.499955	0.493053	0.499922	0.499218	0.500091
ENSDARG00000044414	csmd1a	0.999559	1	0.488128	0.491002	0.500233	0.500239	0.499727	0.497053	0.499255	0.500116	0.500346	0.488128	0.500346
ENSDARG00000044895	fmoda	0.999559	1	0.493052	0.499295	0.500097	0.499724	0.499297	0.497656	0.499992	0.493052	0.499597	0.49833	0.498357
ENSDARG00000101203	LOC568955	0.99956	1	0.493052	0.497365	0.498452	0.499695	0.497852	0.492035	0.499005	0.493052	0.496234	0.497336	0.493063
ENSDARG00000012426	neflb	0.999562	1	0.483098	0.498741	0.499959	0.499972	0.499655	0.499706	0.483098	0.499075	0.499908	0.491037	0.500584
ENSDARG00000076724	pi4kaa	0.999565	1	0.485016	0.496378	0.500704	0.499656	0.485016	0.497526	0.499222	0.499369	0.495488	0.497205	0.470782
ENSDARG00000101369	atf6b	0.999566	1	0.488112	0.490984	0.49756	0.500002	0.49474	0.498146	0.495282	0.494141	0.489561	0.488112	0.488366
ENSDARG00000071772	ENSDARG00000071772	0.999566	1	0.485013	0.499369	0.500383	0.500137	0.485013	0.499577	0.500211	0.500711	0.498363	0.496417	0.476967
ENSDARG00000097746	si:rp71-77l1.1	0.999567	1	0.488109	0.497287	0.499889	0.499785	0.499415	0.498404	0.499568	0.499581	0.498947	0.488109	0.498243
ENSDARG00000077722	ppp2r3a	0.999569	1	0.464896	0.496587	0.500924	0.497531	0.487072	0.488812	0.496866	0.500008	0.497551	0.495284	0.464896
ENSDARG00000017665	snrkb	0.999569	1	0.485005	0.49229	0.501181	0.495	0.485005	0.487122	0.50017	0.501354	0.500963	0.490834	0.488893
ENSDARG00000093985	si:dkeyp-72a4.1	0.99957	1	0.48998	0.501258	0.50152	0.48998	0.500214	0.500984	0.501451	0.501203	0.501018	0.500641	0.499924
ENSDARG00000093821	si:ch211-110p13.9	0.99957	1	0.493038	0.498548	0.499112	0.500102	0.499176	0.498737	0.499976	0.493038	0.498062	0.4975	0.499637
ENSDARG00000022853	eogt	0.999571	1	0.493037	0.49606	0.497869	0.500039	0.496126	0.497181	0.499709	0.493037	0.490627	0.496299	0.48925
ENSDARG00000060243	enox1	0.999571	1	0.490373	0.490373	0.50357	0.503756	0.507031	0.505038	0.506017	0.506575	0.506975	0.492864	0.507003
ENSDARG00000102610	r3hdm2	0.999573	1	0.488097	0.494035	0.500776	0.499793	0.49039	0.497865	0.496711	0.496491	0.490908	0.488097	0.487184
ENSDARG00000069852	lipt2	0.999575	1	0.493032	0.498829	0.501282	0.50063	0.499156	0.49707	0.499898	0.493032	0.498214	0.499451	0.493091
ENSDARG00000079283	si:ch211-247j9.1	0.999575	1	0.488092	0.496625	0.500833	0.500794	0.498526	0.483096	0.498647	0.496845	0.499828	0.488092	0.499575
ENSDARG00000020811	fibpb	0.999577	1	0.464838	0.494761	0.503651	0.499195	0.486826	0.498023	0.499623	0.503607	0.499166	0.498195	0.464838
ENSDARG00000029105	ftr51	0.999582	1	0.493022	0.495121	0.49955	0.500148	0.500086	0.496071	0.499936	0.493022	0.497852	0.489337	0.495333
ENSDARG00000038133	sp100.4	0.999583	1	0.49302	0.499996	0.499921	0.499983	0.499885	0.49372	0.500091	0.49302	0.499584	0.498403	0.500091
ENSDARG00000088293	doc2b	0.999584	1	0.464793	0.543652	0.545146	0.500401	0.491961	0.544144	0.544637	0.545982	0.500371	0.541859	0.464793
ENSDARG00000090935	si:dkey-75b17.1	0.999585	1	0.493018	0.498763	0.499829	0.500007	0.499066	0.499194	0.499418	0.493018	0.495783	0.496148	0.497922
ENSDARG00000060751	taok3a	0.999587	1	0.464773	0.510293	0.51472	0.497269	0.497748	0.502385	0.521976	0.523115	0.507113	0.498038	0.464773
ENSDARG00000103862	hoxa3a	0.999588	1	0.48806	0.496538	0.500235	0.499824	0.499466	0.497654	0.499472	0.499894	0.499954	0.48806	0.499644
ENSDARG00000042010	pklr	0.999589	1	0.484945	0.494923	0.501139	0.500889	0.484945	0.498864	0.49198	0.501387	0.500923	0.501063	0.483214
ENSDARG00000074258	gramd1bb	0.999589	1	0.484944	0.495627	0.500646	0.499994	0.484944	0.495443	0.490832	0.500771	0.499243	0.494711	0.481529
ENSDARG00000078281	zgc:113407	0.999591	1	0.493009	0.497777	0.498948	0.499676	0.497622	0.496726	0.499148	0.493009	0.496105	0.496918	0.494225
ENSDARG00000075456	pik3ca	0.999596	1	0.464708	0.496084	0.499746	0.50097	0.493099	0.495496	0.495846	0.495453	0.489085	0.490654	0.464708
ENSDARG00000074772	ccl44	0.999596	1	0.488041	0.496048	0.500273	0.499992	0.496139	0.497711	0.499965	0.49972	0.499602	0.488041	0.498196
ENSDARG00000087145	parp10	0.9996	1	0.492997	0.498677	0.500418	0.499801	0.491776	0.49273	0.49699	0.492997	0.489116	0.498341	0.469709
ENSDARG00000060259	zgc:162160	0.9996	1	0.488031	0.495026	0.500024	0.500077	0.499023	0.495754	0.488351	0.499738	0.499858	0.488031	0.497129
ENSDARG00000032010	slc15a2	0.999602	1	0.478877	0.50002	0.499947	0.500077	0.499163	0.478877	0.499719	0.495303	0.499388	0.499354	0.499106
ENSDARG00000077180	slc37a4b	0.999603	1	0.464656	0.504345	0.504491	0.501655	0.487897	0.494318	0.499631	0.500146	0.498047	0.498508	0.464656
ENSDARG00000068663	zgc:152951	0.99961	1	0.492982	0.496825	0.499452	0.500157	0.499232	0.496597	0.497438	0.492982	0.49643	0.495812	0.495166
ENSDARG00000096037	si:ch211-214j24.14	0.99961	1	0.484879	0.500314	0.500841	0.499031	0.484879	0.49567	0.486508	0.494852	0.500456	0.49687	0.488225
ENSDARG00000036135	bbox1	0.999611	1	0.478838	0.498721	0.499102	0.498144	0.490649	0.478838	0.496082	0.499778	0.497015	0.498555	0.473905
ENSDARG00000007856	ENSDARG00000007856	0.999614	1	0.487998	0.495561	0.503556	0.500955	0.499612	0.498669	0.496915	0.503703	0.503619	0.487998	0.49834
ENSDARG00000100440	fastkd3	0.999614	1	0.492975	0.497747	0.499622	0.500121	0.495726	0.496818	0.498665	0.492975	0.494406	0.497556	0.493874
ENSDARG00000037324	klhl17	0.999616	1	0.487991	0.5009	0.494931	0.513074	0.528234	0.529549	0.523325	0.533476	0.517839	0.487991	0.518096
ENSDARG00000061990	kcnh4b	0.999617	1	0.489884	0.499638	0.500344	0.489884	0.500092	0.499303	0.499855	0.50025	0.499895	0.495571	0.500401
ENSDARG00000013933	xrcc2	0.999617	1	0.492971	0.499573	0.500018	0.499946	0.500018	0.498481	0.500018	0.492971	0.499511	0.499727	0.498723
ENSDARG00000055078	chac2	0.99962	1	0.464524	0.499959	0.501212	0.50082	0.492551	0.50262	0.50458	0.503562	0.491712	0.497029	0.464524
ENSDARG00000102339	si:dkey-5n7.2	0.999623	1	0.492963	0.499778	0.499673	0.499948	0.500024	0.496394	0.499991	0.492963	0.498269	0.499429	0.49948
ENSDARG00000026376	aco1	0.999625	1	0.492959	0.496417	0.499866	0.499863	0.489508	0.487375	0.4985	0.492959	0.486365	0.495429	0.477255
ENSDARG00000030881	baxb	0.999628	1	0.492955	0.499506	0.500081	0.500005	0.499436	0.487405	0.49777	0.492955	0.495298	0.498561	0.497775
ENSDARG00000036546	pdxkb	0.99963	1	0.487954	0.491287	0.500238	0.499325	0.494295	0.493888	0.499601	0.498836	0.494447	0.487954	0.485815
ENSDARG00000096000	ENSDARG00000096000	0.99963	1	0.492951	0.497313	0.499064	0.500027	0.49968	0.49742	0.499756	0.492951	0.496154	0.498618	0.499418
ENSDARG00000059259	pabpc4	0.999633	1	0.492947	0.499881	0.501319	0.499413	0.498774	0.486448	0.499763	0.492947	0.501955	0.496873	0.500073
ENSDARG00000024365	crlf1a	0.999633	1	0.492946	0.499993	0.500097	0.499573	0.499405	0.487038	0.499618	0.492946	0.499086	0.497586	0.497847
ENSDARG00000114329	ENSDARG00000114329	0.999633	1	0.492946	0.492977	0.496939	0.499452	0.492882	0.495031	0.495775	0.492946	0.488741	0.492006	0.480755
ENSDARG00000019742	tlr4ba	0.999633	1	0.492946	0.499829	0.499263	0.500214	0.500392	0.49993	0.500921	0.492946	0.497507	0.498785	0.496754
ENSDARG00000012972	cfl1l	0.999634	1	0.492945	0.500158	0.49956	0.499414	0.498182	0.498868	0.499443	0.492945	0.502939	0.490424	0.499747
ENSDARG00000100336	LOC100007492	0.999634	1	0.487945	0.492005	0.500344	0.499861	0.499575	0.495788	0.499855	0.499861	0.500232	0.487945	0.498459
ENSDARG00000013128	pdk1	0.999634	1	0.4848	0.496245	0.498618	0.499536	0.4848	0.494786	0.485531	0.495677	0.487434	0.494508	0.47423
ENSDARG00000007244	acp2	0.999638	1	0.492939	0.496077	0.49065	0.501028	0.493817	0.484466	0.498393	0.492939	0.491714	0.494122	0.465157
ENSDARG00000037244	gpr137	0.999638	1	0.492938	0.500647	0.496331	0.500941	0.48944	0.489076	0.492885	0.492938	0.481929	0.503105	0.47008
ENSDARG00000032836	pvalb5	0.999639	1	0.492937	0.501936	0.501792	0.501361	0.500356	0.500462	0.502209	0.492937	0.500549	0.49058	0.503786
ENSDARG00000002405	si:ch211-225b11.1	0.999642	1	0.492933	0.497567	0.500405	0.500593	0.495438	0.48749	0.498994	0.492933	0.495075	0.494455	0.489035
ENSDARG00000002463	arhgef37	0.999643	1	0.481095	0.499367	0.500283	0.499287	0.494526	0.490852	0.500101	0.494422	0.481095	0.49894	0.481745
ENSDARG00000034572	gpr143	0.999644	1	0.490226	0.490226	0.49807	0.499977	0.498061	0.491326	0.498037	0.493406	0.497225	0.488626	0.49782
ENSDARG00000080006	tmem41b	0.999646	1	0.492926	0.495659	0.497579	0.499994	0.492267	0.490399	0.49752	0.492926	0.496207	0.495466	0.484766
ENSDARG00000042833	rffl	0.999646	1	0.492926	0.499923	0.500032	0.500002	0.499423	0.495534	0.492774	0.492926	0.497612	0.499098	0.498203
ENSDARG00000078850	plekhm2	0.999646	1	0.48791	0.490365	0.498761	0.49918	0.486113	0.488789	0.493586	0.495057	0.489188	0.48791	0.475122
ENSDARG00000101134	LOC101886047	0.99965	1	0.492919	0.495221	0.496316	0.499345	0.490049	0.492392	0.498292	0.492919	0.485036	0.496905	0.46567
ENSDARG00000076362	tmem260	0.999651	1	0.464277	0.500696	0.501528	0.500137	0.485484	0.4911	0.503573	0.493946	0.495712	0.49887	0.464277
ENSDARG00000069282	bbc3	0.999653	1	0.487893	0.502314	0.505183	0.499671	0.510947	0.505539	0.507878	0.512803	0.514608	0.487893	0.51123
ENSDARG00000089033	mettl25b	0.999655	1	0.492912	0.492887	0.500012	0.500268	0.499658	0.492654	0.498201	0.492912	0.497324	0.493652	0.494742
ENSDARG00000028088	galk1	0.999656	1	0.492909	0.498221	0.499801	0.499787	0.497572	0.484003	0.493975	0.492909	0.495188	0.497287	0.491192
ENSDARG00000061047	abcg4a	0.999657	1	0.487879	0.496607	0.501013	0.498467	0.500415	0.499705	0.49415	0.501137	0.50124	0.487879	0.500594
ENSDARG00000030981	tmem127	0.999659	1	0.487876	0.494506	0.495158	0.49999	0.492013	0.495019	0.498781	0.494204	0.496251	0.487876	0.479538
ENSDARG00000061752	ripor2	0.999661	1	0.490185	0.490185	0.489969	0.50569	0.513576	0.506041	0.509787	0.50941	0.514524	0.503605	0.513316
ENSDARG00000007630	mkrn2	0.999662	1	0.4929	0.493716	0.4994	0.500101	0.492098	0.493442	0.499893	0.4929	0.492797	0.492308	0.482474
ENSDARG00000036542	pknox1.2	0.999663	1	0.490181	0.490181	0.500087	0.500801	0.496985	0.50012	0.497015	0.498207	0.495723	0.490014	0.484095
ENSDARG00000060682	agr1	0.999663	1	0.492897	0.499187	0.500214	0.499935	0.499443	0.498406	0.499598	0.492897	0.501072	0.49657	0.498685
ENSDARG00000063677	ccny	0.999665	1	0.492895	0.493591	0.498392	0.499792	0.488505	0.492204	0.497637	0.492895	0.493869	0.488334	0.480945
ENSDARG00000086207	grin2da	0.999668	1	0.487848	0.494412	0.50036	0.500517	0.50016	0.496376	0.500712	0.498034	0.500647	0.487848	0.500985
ENSDARG00000068965	nrip1a	0.999669	1	0.492887	0.490238	0.502137	0.511222	0.494505	0.505932	0.494559	0.492887	0.502462	0.489792	0.482913
ENSDARG00000080016	si:cabz01032454.3	0.999672	1	0.492883	0.498945	0.499429	0.499845	0.499534	0.497272	0.498927	0.492883	0.497864	0.497948	0.499271
ENSDARG00000030402	twist1a	0.999676	1	0.492874	0.499438	0.499476	0.499644	0.499399	0.497473	0.500328	0.492874	0.498132	0.497884	0.49968
ENSDARG00000101828	ENSDARG00000101828	0.999678	1	0.492872	0.494862	0.499949	0.499892	0.497864	0.493036	0.498777	0.492872	0.497491	0.49556	0.493617
ENSDARG00000023914	mark4a	0.999681	1	0.487811	0.491531	0.501019	0.501252	0.509388	0.504629	0.504803	0.509329	0.509913	0.487811	0.510272
ENSDARG00000104659	wars1	0.999682	1	0.492864	0.497245	0.499362	0.49986	0.497955	0.495937	0.499919	0.492864	0.497119	0.49771	0.49515
ENSDARG00000061409	bivm	0.999684	1	0.49013	0.49013	0.500361	0.498951	0.500456	0.499186	0.498042	0.500719	0.498742	0.489888	0.492521
ENSDARG00000020891	parl	0.999687	1	0.492855	0.497235	0.498754	0.500343	0.496375	0.497697	0.500059	0.492855	0.494345	0.49788	0.491089
ENSDARG00000003576	klhl32	0.999691	1	0.484593	0.499164	0.503545	0.497094	0.484593	0.498375	0.498381	0.50396	0.50122	0.494574	0.472189
ENSDARG00000022160	ttc23	0.999694	1	0.489698	0.502311	0.493563	0.489698	0.506298	0.504688	0.500937	0.497588	0.505128	0.494612	0.504362
ENSDARG00000059917	ccnj	0.999696	1	0.492839	0.499782	0.499923	0.500036	0.500036	0.497181	0.500036	0.492839	0.499023	0.499513	0.499389
ENSDARG00000075327	dock10	0.999698	1	0.487756	0.493398	0.500212	0.500354	0.498212	0.497163	0.498983	0.499077	0.499881	0.487756	0.4996
ENSDARG00000074017	usp31	0.999699	1	0.487753	0.493608	0.498564	0.499838	0.496038	0.494781	0.500266	0.495232	0.490856	0.487753	0.484007
ENSDARG00000006299	arhgef7a	0.9997	1	0.49009	0.49009	0.531416	0.541242	0.534038	0.532951	0.538131	0.514522	0.528658	0.498	0.502547
ENSDARG00000099108	LOC100333907	0.9997	1	0.484556	0.500092	0.500062	0.499879	0.484556	0.499907	0.500073	0.500212	0.498489	0.499881	0.47122
ENSDARG00000039871	rpz4	0.999702	1	0.478379	0.49981	0.500071	0.50002	0.497856	0.478379	0.499172	0.497864	0.499283	0.499604	0.498833
ENSDARG00000070403	wdyhv1	0.999702	1	0.492827	0.494859	0.498956	0.4996	0.498123	0.499139	0.499338	0.492827	0.493523	0.493908	0.491419
ENSDARG00000077352	b4galnt1b	0.999705	1	0.487733	0.491344	0.500815	0.500344	0.498714	0.499523	0.500678	0.501052	0.500147	0.487733	0.496329
ENSDARG00000061473	tbkbp1	0.999707	1	0.482536	0.495432	0.52139	0.493464	0.520958	0.516752	0.482536	0.524605	0.523595	0.491446	0.518382
ENSDARG00000078006	wscd1b	0.99971	1	0.478333	0.490465	0.500149	0.500956	0.498786	0.478333	0.500614	0.497404	0.499378	0.489484	0.499631
ENSDARG00000000212	krt97	0.999711	1	0.487714	0.498367	0.512635	0.492576	0.492147	0.490422	0.496755	0.510389	0.507687	0.487714	0.500605
ENSDARG00000076831	iqck	0.999712	1	0.463727	0.497933	0.499296	0.500314	0.486572	0.498846	0.500056	0.497919	0.494525	0.491937	0.463727
ENSDARG00000060153	h6pd	0.999713	1	0.480761	0.497118	0.499623	0.499568	0.487198	0.486434	0.498404	0.495099	0.480761	0.494166	0.469116
ENSDARG00000019995	bmp4	0.999713	1	0.492806	0.500315	0.500083	0.499531	0.499268	0.490581	0.500514	0.492806	0.499139	0.495461	0.498746
ENSDARG00000061915	git2a	0.999715	1	0.490051	0.490051	0.503103	0.501508	0.499083	0.499842	0.497101	0.498176	0.496392	0.490312	0.49376
ENSDARG00000070681	c1qtnf12	0.999715	1	0.492803	0.49159	0.499853	0.499573	0.49892	0.487626	0.498726	0.492803	0.498845	0.498328	0.49907
ENSDARG00000096791	si:ch73-344o19.1	0.999718	1	0.48769	0.494741	0.500146	0.499642	0.499733	0.499048	0.487722	0.500027	0.499977	0.48769	0.498851
ENSDARG00000054199	mthfd2l	0.99972	1	0.487684	0.490855	0.500314	0.500149	0.493289	0.499102	0.499553	0.494936	0.494826	0.487684	0.483657
ENSDARG00000022309	dspa	0.99972	1	0.478271	0.499531	0.49988	0.500099	0.497682	0.478271	0.500129	0.496848	0.499662	0.497824	0.49744
ENSDARG00000039959	gdnfa	0.999725	1	0.489612	0.510781	0.511728	0.489612	0.513242	0.512788	0.500575	0.514714	0.513917	0.509387	0.51304
ENSDARG00000040161	lemd1	0.999725	1	0.487666	0.496539	0.498764	0.499486	0.498472	0.48395	0.500092	0.495241	0.495067	0.487666	0.492876
ENSDARG00000070995	inpp4ab	0.999726	1	0.49002	0.49002	0.50208	0.501511	0.498786	0.491648	0.497421	0.501197	0.500235	0.490013	0.498722
ENSDARG00000079930	si:dkeyp-68b7.5	0.999726	1	0.490018	0.490018	0.487832	0.50109	0.506519	0.505163	0.494789	0.497756	0.499687	0.488824	0.496197
ENSDARG00000091413	timm22	0.999728	1	0.492776	0.49684	0.499107	0.499798	0.490992	0.497147	0.499049	0.492776	0.489116	0.496678	0.477824
ENSDARG00000092780	LOC101886800	0.999729	1	0.492775	0.499071	0.50021	0.500294	0.499096	0.49451	0.499482	0.492775	0.496722	0.499099	0.496554
ENSDARG00000038414	b3galt6	0.99973	1	0.490009	0.490009	0.498487	0.498825	0.493614	0.49655	0.496194	0.495269	0.493037	0.492139	0.484408
ENSDARG00000098112	btc	0.999731	1	0.478206	0.499712	0.500545	0.500494	0.49957	0.478206	0.499101	0.49726	0.499758	0.499264	0.499955
ENSDARG00000027986	slc35d1b	0.999735	1	0.492762	0.499878	0.500164	0.499876	0.498616	0.485887	0.499891	0.492762	0.499151	0.499	0.498869
ENSDARG00000056396	dusp22a	0.999735	1	0.492761	0.49341	0.498142	0.500903	0.497129	0.487627	0.495797	0.492761	0.494077	0.489	0.49133
ENSDARG00000057426	oard1	0.999736	1	0.49276	0.497863	0.498847	0.500078	0.499303	0.496047	0.500165	0.49276	0.498918	0.498576	0.495908
ENSDARG00000069507	mettl27	0.999737	1	0.492758	0.49931	0.499973	0.499949	0.49638	0.496028	0.500064	0.492758	0.496146	0.497989	0.485956
ENSDARG00000013491	map3k9	0.999738	1	0.484394	0.496609	0.500518	0.499902	0.484394	0.499705	0.500529	0.500596	0.498608	0.490511	0.477514
ENSDARG00000074742	elmod3	0.999739	1	0.492753	0.495828	0.500391	0.500365	0.493663	0.495342	0.493105	0.492753	0.49226	0.492698	0.482974
ENSDARG00000057869	cdc42l2	0.999739	1	0.492753	0.499791	0.499882	0.500001	0.499593	0.489784	0.499563	0.492753	0.49842	0.499935	0.499462
ENSDARG00000059763	gabrd	0.999739	1	0.489569	0.498232	0.509472	0.489569	0.508019	0.507424	0.508639	0.510432	0.509327	0.50328	0.506846
ENSDARG00000028804	ankrd9	0.999741	1	0.478139	0.500666	0.506006	0.504163	0.501656	0.478139	0.49616	0.506149	0.505955	0.502026	0.503897
ENSDARG00000102995	rbm24a	0.999742	1	0.492746	0.500665	0.501586	0.499925	0.499159	0.483158	0.500211	0.492746	0.500301	0.497387	0.49814
ENSDARG00000037794	nptx2a	0.999745	1	0.489551	0.512542	0.51434	0.489551	0.516744	0.515177	0.513035	0.517438	0.517619	0.508034	0.514822
ENSDARG00000057241	tnfsf10	0.999746	1	0.478105	0.499882	0.499902	0.499929	0.499557	0.478105	0.500073	0.49618	0.499904	0.499607	0.499425
ENSDARG00000001154	rimbp2b	0.999747	1	0.489957	0.489957	0.503106	0.499623	0.500525	0.497678	0.498847	0.503775	0.502839	0.493323	0.498872
ENSDARG00000019233	nln	0.999747	1	0.489957	0.489957	0.500109	0.497025	0.493399	0.496526	0.498674	0.498165	0.496914	0.49474	0.473341
ENSDARG00000105176	zgc:174890	0.999749	1	0.492732	0.498191	0.499261	0.499899	0.49855	0.495024	0.499555	0.492732	0.494771	0.498591	0.499217
ENSDARG00000012367	trim46a	0.999749	1	0.48758	0.495445	0.503201	0.499795	0.5042	0.504245	0.500367	0.504604	0.504621	0.48758	0.504483
ENSDARG00000017606	sys1	0.999749	1	0.463334	0.497543	0.499379	0.49927	0.485879	0.495692	0.500272	0.494412	0.487051	0.497169	0.463334
ENSDARG00000075713	shox2	0.999751	1	0.487572	0.49927	0.498222	0.499303	0.499763	0.499504	0.499973	0.496633	0.499538	0.487572	0.499736
ENSDARG00000097284	si:ch211-261d7.3	0.999751	1	0.492726	0.491303	0.499156	0.500351	0.496503	0.494584	0.499466	0.492726	0.491561	0.489455	0.481785
ENSDARG00000090292	ralyl	0.999751	1	0.489944	0.489944	0.499955	0.49975	0.499666	0.497327	0.497315	0.499404	0.499844	0.496749	0.499535
ENSDARG00000092060	tbx5b	0.999753	1	0.492721	0.493224	0.502864	0.498523	0.495904	0.498918	0.500307	0.492721	0.495007	0.497775	0.489904
ENSDARG00000011373	mknk2a	0.999755	1	0.463272	0.608046	0.614995	0.51753	0.49441	0.551192	0.538088	0.620108	0.526408	0.622102	0.463272
ENSDARG00000035018	thy1	0.999755	1	0.487554	0.498779	0.499875	0.49995	0.498872	0.498348	0.498038	0.495101	0.495284	0.487554	0.495403
ENSDARG00000058117	snap25b	0.999757	1	0.4843	0.75153	0.803883	0.500055	0.4843	0.911782	0.876003	0.933849	0.840785	0.824415	0.658985
ENSDARG00000058162	pcyt1ba	0.999759	1	0.487541	0.50328	0.504577	0.50766	0.515564	0.51324	0.498171	0.513713	0.515848	0.487541	0.516668
ENSDARG00000004753	mylkb	0.999759	1	0.489506	0.496964	0.499811	0.489506	0.499667	0.482928	0.499946	0.49954	0.498467	0.499154	0.500492
ENSDARG00000041428	yrdc	0.999759	1	0.492709	0.497421	0.499627	0.500451	0.496956	0.495687	0.498659	0.492709	0.493971	0.497379	0.489112
ENSDARG00000020417	emx3	0.999759	1	0.487538	0.499419	0.499657	0.499911	0.499848	0.494782	0.499782	0.493675	0.499041	0.487538	0.500055
ENSDARG00000099746	rgs3a	0.999763	1	0.487524	0.49523	0.514125	0.507039	0.505188	0.489963	0.515005	0.515783	0.514417	0.487524	0.507478
ENSDARG00000054150	gje1a	0.999764	1	0.492697	0.499203	0.500111	0.49978	0.498704	0.495811	0.499984	0.492697	0.499558	0.496717	0.497844
ENSDARG00000102612	slc15a4	0.999764	1	0.484267	0.500104	0.500256	0.499839	0.484267	0.478343	0.495229	0.498799	0.489004	0.49766	0.472891
ENSDARG00000071496	zic6	0.999765	1	0.492695	0.499487	0.500034	0.500019	0.499368	0.478121	0.499955	0.492695	0.500091	0.495202	0.498796
ENSDARG00000076867	mrtfbb	0.999765	1	0.477978	0.498892	0.50005	0.50002	0.498512	0.477978	0.499345	0.498504	0.499995	0.498302	0.499517
ENSDARG00000098313	nadka	0.999765	1	0.492694	0.498025	0.499955	0.499973	0.486249	0.496084	0.500147	0.492694	0.482294	0.496913	0.463179
ENSDARG00000022905	LOC794515	0.999766	1	0.492691	0.495748	0.499265	0.499591	0.496746	0.497433	0.499172	0.492691	0.494717	0.494435	0.496038
ENSDARG00000018181	dnajc28	0.999767	1	0.49269	0.496711	0.499155	0.500742	0.491389	0.49142	0.499742	0.49269	0.493428	0.49774	0.474677
ENSDARG00000098081	LOC100330554	0.999769	1	0.489473	0.518061	0.514785	0.489473	0.517939	0.515712	0.51887	0.517074	0.519445	0.51786	0.516811
ENSDARG00000061377	efcab1	0.999771	1	0.49268	0.499837	0.499921	0.500019	0.499885	0.493063	0.500091	0.49268	0.499584	0.498985	0.499444
ENSDARG00000067670	pomt1	0.999772	1	0.487487	0.490546	0.497798	0.499981	0.492087	0.488468	0.50066	0.494528	0.494634	0.487487	0.473351
ENSDARG00000098689	ptpn23b	0.999775	1	0.484211	0.497602	0.499882	0.50008	0.484211	0.489428	0.496253	0.496644	0.492856	0.494688	0.479914
ENSDARG00000037871	wipi2	0.999775	1	0.49267	0.498526	0.49875	0.500565	0.499154	0.493512	0.499333	0.49267	0.501191	0.496139	0.490976
ENSDARG00000026383	si:dkey-27j5.5	0.999775	1	0.489866	0.489866	0.500306	0.500167	0.50011	0.498882	0.499055	0.500229	0.500419	0.495764	0.500419
ENSDARG00000079067	mms19	0.999775	1	0.492669	0.496898	0.498009	0.499791	0.49798	0.498373	0.500461	0.492669	0.496035	0.495773	0.490485
ENSDARG00000091320	nlrc6	0.999776	1	0.492668	0.499221	0.499952	0.500625	0.491689	0.496261	0.499936	0.492668	0.493975	0.498506	0.484984
ENSDARG00000077863	mettl22	0.999777	1	0.484199	0.498578	0.499653	0.49976	0.484199	0.498377	0.497961	0.496453	0.487336	0.499416	0.478459
ENSDARG00000070683	dkk3b	0.999777	1	0.492664	0.495376	0.498731	0.499557	0.491616	0.498077	0.499127	0.492664	0.491205	0.495897	0.48043
ENSDARG00000032496	pon1	0.999779	1	0.477876	0.498535	0.500189	0.499895	0.497945	0.477876	0.499641	0.495869	0.499697	0.498646	0.498322
ENSDARG00000001881	cacnb3a	0.999779	1	0.487459	0.495727	0.500089	0.500002	0.499939	0.49795	0.500146	0.499836	0.500146	0.487459	0.500146
ENSDARG00000003899	zdhhc23b	0.99978	1	0.492658	0.499205	0.499787	0.500056	0.499301	0.486724	0.499718	0.492658	0.499114	0.49774	0.498832
ENSDARG00000000747	lcmt2	0.99978	1	0.492658	0.497561	0.49873	0.500007	0.498278	0.49506	0.499455	0.492658	0.492613	0.498046	0.486961
ENSDARG00000096950	si:ch211-116o3.6	0.999782	1	0.484171	0.498932	0.499802	0.500024	0.484171	0.493679	0.497559	0.496299	0.4937	0.498363	0.480475
ENSDARG00000061081	arpp21	0.999782	1	0.477847	0.49601	0.500462	0.499872	0.497707	0.477847	0.49381	0.497658	0.496082	0.4887	0.492265
ENSDARG00000061268	ago2	0.999783	1	0.49265	0.499831	0.499991	0.499054	0.492913	0.497949	0.502774	0.49265	0.493243	0.498491	0.488528
ENSDARG00000010250	nqo1	0.999784	1	0.492647	0.499839	0.500154	0.499803	0.498778	0.479954	0.500368	0.492647	0.50011	0.49529	0.498874
ENSDARG00000075164	mylk5	0.999784	1	0.492647	0.499623	0.50017	0.499833	0.49906	0.495095	0.499793	0.492647	0.499332	0.49695	0.49908
ENSDARG00000071741	zgc:112977	0.999785	1	0.492645	0.497762	0.499689	0.49989	0.498955	0.496181	0.499994	0.492645	0.498693	0.497329	0.492174
ENSDARG00000070546	msgn1	0.999785	1	0.492644	0.499433	0.499894	0.500004	0.499776	0.498096	0.491417	0.492644	0.497758	0.498313	0.495759
ENSDARG00000078127	neurl4	0.999786	1	0.487427	0.494657	0.501865	0.497577	0.490884	0.495007	0.498786	0.496083	0.495149	0.487427	0.478703
ENSDARG00000111528	pitpnm2	0.999791	1	0.484123	0.497165	0.501586	0.500178	0.484123	0.49762	0.499657	0.500685	0.492992	0.493852	0.472869
ENSDARG00000042811	fgf1b	0.999794	1	0.484106	0.500006	0.500079	0.500023	0.484106	0.499321	0.500146	0.499395	0.498562	0.499954	0.482945
ENSDARG00000101449	grik5	0.999794	1	0.48739	0.491281	0.500083	0.499986	0.496903	0.49482	0.499218	0.499206	0.499803	0.48739	0.496426
ENSDARG00000055618	acta1b	0.999794	1	0.462779	0.49952	0.499551	0.499878	0.49353	0.498588	0.499664	0.499099	0.491897	0.499357	0.462779
ENSDARG00000024829	tnn	0.999795	1	0.492618	0.498331	0.498423	0.500272	0.499643	0.498531	0.499007	0.492618	0.498056	0.497533	0.496435
ENSDARG00000112100	neto2	0.999797	1	0.489788	0.489788	0.500302	0.492496	0.499703	0.489331	0.500119	0.500283	0.500529	0.494072	0.500529
ENSDARG00000113977	fthl29	0.999798	1	0.49261	0.497566	0.498616	0.500337	0.500027	0.494697	0.499558	0.49261	0.49954	0.49385	0.499765
ENSDARG00000057206	nmt1b	0.999798	1	0.462727	0.500165	0.499951	0.499968	0.49864	0.500292	0.499882	0.499775	0.493533	0.499826	0.462727
ENSDARG00000058716	cept1a	0.999798	1	0.487371	0.494706	0.499552	0.500122	0.488819	0.498343	0.49814	0.495855	0.49005	0.487371	0.468337
ENSDARG00000003142	dachc	0.999799	1	0.487369	0.491495	0.496153	0.500554	0.499651	0.485737	0.498501	0.493706	0.499238	0.487369	0.499155
ENSDARG00000096214	avpi1	0.999801	1	0.487358	0.490602	0.5072	0.497658	0.495943	0.500518	0.498478	0.504936	0.50426	0.487358	0.483858
ENSDARG00000021938	smad9	0.999803	1	0.477683	0.499103	0.499294	0.500303	0.497559	0.477683	0.500076	0.494417	0.498638	0.496111	0.495997
ENSDARG00000031387	cers4a	0.999803	1	0.487349	0.491645	0.500378	0.500865	0.499301	0.484505	0.500513	0.501243	0.496715	0.487349	0.495375
ENSDARG00000095521	ENSDARG00000095521	0.999803	1	0.492597	0.498142	0.499541	0.499972	0.499589	0.497328	0.499528	0.492597	0.4964	0.498235	0.494798
ENSDARG00000086631	LOC101884653	0.999804	1	0.492594	0.49791	0.499184	0.499827	0.49869	0.496157	0.498227	0.492594	0.495988	0.497872	0.490842
ENSDARG00000025285	panx1a	0.999805	1	0.492591	0.496788	0.499167	0.500078	0.499236	0.495864	0.500201	0.492591	0.497603	0.496635	0.497886
ENSDARG00000055045	casp3b	0.999808	1	0.492583	0.49853	0.498321	0.49977	0.498968	0.491086	0.498399	0.492583	0.485953	0.499437	0.491247
ENSDARG00000101437	fsbp	0.999809	1	0.480156	0.507814	0.499127	0.503927	0.494965	0.507236	0.508044	0.502597	0.480156	0.507915	0.484739
ENSDARG00000101985	socs9	0.999811	1	0.492575	0.498297	0.498857	0.499384	0.496237	0.494825	0.497911	0.492575	0.492754	0.496596	0.489554
ENSDARG00000034086	zgc:65895	0.999812	1	0.483999	0.49318	0.501213	0.500634	0.483999	0.504908	0.506836	0.506673	0.489059	0.489124	0.463853
ENSDARG00000006636	slitrk2	0.999813	1	0.489727	0.489727	0.500154	0.499898	0.499199	0.490775	0.498937	0.499469	0.499762	0.490198	0.499791
ENSDARG00000042934	ccn2a	0.999813	1	0.477596	0.500751	0.50086	0.50043	0.499544	0.477596	0.499295	0.495843	0.500486	0.500464	0.497035
ENSDARG00000073813	scly	0.999813	1	0.492567	0.492109	0.4989	0.500351	0.491075	0.493651	0.498782	0.492567	0.488719	0.496157	0.473812
ENSDARG00000097406	si:dkey-81e3.2	0.999814	1	0.487295	0.494484	0.49914	0.500249	0.500567	0.500308	0.499413	0.498577	0.498994	0.487295	0.500539
ENSDARG00000053771	apbb3	0.999814	1	0.489299	0.502292	0.500588	0.489299	0.510631	0.509691	0.505478	0.511534	0.51057	0.502029	0.512054
ENSDARG00000043323	lnx1	0.999814	1	0.487294	0.492846	0.500448	0.490795	0.497739	0.508377	0.505361	0.511176	0.509668	0.487294	0.486539
ENSDARG00000088877	smarcd2	0.999816	1	0.49256	0.499701	0.500103	0.500094	0.499138	0.491266	0.499727	0.49256	0.499767	0.499342	0.500274
ENSDARG00000079463	man2b2	0.999816	1	0.477565	0.499194	0.499947	0.500185	0.497408	0.477565	0.499992	0.496836	0.498375	0.498889	0.492635
ENSDARG00000092605	znf1003	0.999818	1	0.492554	0.495434	0.499026	0.500103	0.496815	0.494058	0.499097	0.492554	0.493454	0.494485	0.493986
ENSDARG00000014588	adcy2b	0.999818	1	0.487275	0.494906	0.50014	0.499914	0.499794	0.498993	0.500037	0.499468	0.499972	0.487275	0.50031
ENSDARG00000061242	tuft1a	0.999818	1	0.483956	0.506479	0.499128	0.506467	0.483956	0.482134	0.506323	0.5031	0.499718	0.505153	0.481914
ENSDARG00000052855	ctso	0.999818	1	0.492553	0.496084	0.498313	0.500067	0.495572	0.487216	0.496534	0.492553	0.492773	0.495226	0.488756
ENSDARG00000071581	si:ch211-222k6.1	0.999821	1	0.492545	0.496282	0.497038	0.499783	0.498409	0.496471	0.498841	0.492545	0.496576	0.494849	0.493539
ENSDARG00000044225	golph3b	0.999822	1	0.483929	0.497404	0.499658	0.499494	0.483929	0.498179	0.499769	0.495817	0.485389	0.494712	0.469124
ENSDARG00000059388	bdh1	0.999823	1	0.477506	0.494823	0.499398	0.500133	0.487265	0.477506	0.497181	0.497922	0.497252	0.491435	0.478828
ENSDARG00000008186	syk	0.999823	1	0.487246	0.492787	0.4996	0.499916	0.501378	0.501263	0.500373	0.502469	0.501883	0.487246	0.49808
ENSDARG00000058775	oct2	0.999823	1	0.477501	0.499619	0.499843	0.499948	0.499198	0.477501	0.499991	0.495155	0.498438	0.49972	0.500128
ENSDARG00000102419	azi2	0.99983	1	0.487211	0.492527	0.499275	0.4995	0.496543	0.498327	0.496538	0.494893	0.495042	0.487211	0.487738
ENSDARG00000076781	trim45	0.99983	1	0.492515	0.499846	0.499937	0.500128	0.499958	0.490939	0.499891	0.492515	0.499151	0.499524	0.500164
ENSDARG00000079102	prrg3	0.999831	1	0.487207	0.495611	0.500358	0.499456	0.499493	0.495556	0.495582	0.498216	0.496823	0.487207	0.497162
ENSDARG00000098631	ENSDARG00000098631	0.999831	1	0.487203	0.495409	0.500231	0.500971	0.502201	0.496821	0.500846	0.503326	0.502741	0.487203	0.503607
ENSDARG00000100959	ENSDARG00000100959	0.999832	1	0.492511	0.494898	0.499296	0.500027	0.497661	0.494522	0.498372	0.492511	0.492593	0.494473	0.491871
ENSDARG00000102687	ENSDARG00000102687	0.999834	1	0.477403	0.499457	0.50002	0.499682	0.49872	0.477403	0.499518	0.499982	0.499461	0.499601	0.498532
ENSDARG00000104981	LOC100329687	0.999834	1	0.481768	0.500883	0.502123	0.500081	0.494077	0.502229	0.481768	0.503388	0.501356	0.498623	0.491942
ENSDARG00000030020	agfg1a	0.999836	1	0.48718	0.502789	0.496088	0.501972	0.504941	0.48055	0.510885	0.49426	0.512279	0.48718	0.498134
ENSDARG00000009266	uevld	0.999836	1	0.492497	0.499784	0.500071	0.499781	0.493728	0.484043	0.497193	0.492497	0.492378	0.498708	0.484347
ENSDARG00000000151	thraa	0.999837	1	0.481751	0.518221	0.535034	0.510866	0.506949	0.509677	0.481751	0.528646	0.535232	0.515935	0.498549
ENSDARG00000027966	ap1s3b	0.999837	1	0.477372	0.498848	0.499983	0.500006	0.495483	0.477372	0.500301	0.497785	0.499087	0.491416	0.496554
ENSDARG00000058995	jmjd4	0.999839	1	0.492485	0.492078	0.498521	0.500423	0.494403	0.496998	0.498439	0.492485	0.489899	0.487416	0.480818
ENSDARG00000086103	slc37a1	0.99984	1	0.487157	0.49279	0.496507	0.500547	0.499333	0.496583	0.496331	0.492574	0.494568	0.487157	0.49283
ENSDARG00000087985	znf365	0.99984	1	0.487152	0.491269	0.500303	0.499401	0.495519	0.497255	0.497028	0.497646	0.499466	0.487152	0.49452
ENSDARG00000092608	si:dkey-262g12.12	0.999841	1	0.492479	0.495111	0.49819	0.500908	0.497097	0.497129	0.499513	0.492479	0.492712	0.493274	0.491886
ENSDARG00000075269	si:dkey-20i10.7	0.999842	1	0.492477	0.495391	0.497112	0.500029	0.499488	0.497702	0.494861	0.492477	0.492939	0.493845	0.492509
ENSDARG00000098720	LOC101884800	0.999843	1	0.492474	0.500829	0.495708	0.500811	0.50067	0.497546	0.500541	0.492474	0.49863	0.500741	0.500202
ENSDARG00000019498	cry5	0.999844	1	0.49247	0.497464	0.499758	0.499814	0.497284	0.494312	0.498438	0.49247	0.496339	0.497522	0.493782
ENSDARG00000060345	apoda.1	0.999844	1	0.49247	0.497126	0.498059	0.49991	0.498731	0.49652	0.500977	0.49247	0.494025	0.497289	0.501385
ENSDARG00000098431	comp	0.999844	1	0.462013	0.498682	0.501079	0.499703	0.499777	0.499633	0.500135	0.500618	0.49901	0.498852	0.462013
ENSDARG00000056387	rnf17	0.999844	1	0.492468	0.499814	0.49988	0.499948	0.498719	0.498627	0.499755	0.492468	0.49763	0.499582	0.494337
ENSDARG00000038713	ENSDARG00000038713	0.999845	1	0.461994	0.499532	0.500894	0.500325	0.486877	0.481228	0.495543	0.49825	0.492976	0.495075	0.461994
ENSDARG00000086778	si:ch211-79m20.1	0.999846	1	0.489153	0.515339	0.510539	0.489153	0.515866	0.513303	0.51622	0.515838	0.516583	0.512662	0.515687
ENSDARG00000026333	xkr7	0.999847	1	0.489576	0.489576	0.503445	0.495324	0.497501	0.499273	0.484765	0.503057	0.503564	0.490259	0.489929
ENSDARG00000109215	ENSDARG00000109215	0.999847	1	0.487113	0.497588	0.499809	0.499856	0.499623	0.498499	0.498671	0.498249	0.499699	0.487113	0.500036
ENSDARG00000054957	ENSDARG00000054957	0.999847	1	0.492458	0.495978	0.498962	0.500122	0.497391	0.493777	0.498447	0.492458	0.492608	0.493897	0.490928
ENSDARG00000010524	si:ch211-282j22.3	0.999847	1	0.492458	0.496105	0.497495	0.499616	0.488111	0.4929	0.49605	0.492458	0.492891	0.494314	0.475228
ENSDARG00000087916	tmem240a	0.999847	1	0.487111	0.489971	0.501512	0.496822	0.501565	0.499453	0.498536	0.501501	0.501911	0.487111	0.502079
ENSDARG00000035551	iqcd	0.999848	1	0.492454	0.498125	0.499821	0.499542	0.496604	0.495463	0.499502	0.492454	0.495498	0.497008	0.492968
ENSDARG00000106062	fzd1	0.99985	1	0.492446	0.498489	0.499839	0.499481	0.500031	0.497382	0.499964	0.492446	0.499899	0.497153	0.500237
ENSDARG00000042980	cyp2p7	0.999851	1	0.477218	0.499822	0.500086	0.500171	0.498029	0.477218	0.499756	0.496839	0.499192	0.500013	0.496831
ENSDARG00000037894	ezh1	0.999853	1	0.489115	0.494373	0.505828	0.489115	0.487519	0.485435	0.503013	0.510141	0.492337	0.487115	0.469294
ENSDARG00000086505	mast3b	0.999854	1	0.461834	0.498936	0.500694	0.501368	0.4932	0.497964	0.49713	0.493078	0.486562	0.49477	0.461834
ENSDARG00000059916	hyal1	0.999855	1	0.483694	0.502864	0.499304	0.500458	0.483694	0.49701	0.500908	0.503064	0.494465	0.502601	0.473406
ENSDARG00000063079	ago3b	0.999855	1	0.487065	0.497776	0.500162	0.500153	0.486599	0.47966	0.499775	0.49635	0.493811	0.487065	0.475507
ENSDARG00000036426	zgc:103586	0.999855	1	0.477178	0.500106	0.500285	0.499916	0.497876	0.477178	0.499227	0.499201	0.499274	0.496907	0.495926
ENSDARG00000103865	wu:fc30c06	0.999857	1	0.487051	0.492324	0.496972	0.500006	0.497661	0.496867	0.497076	0.493152	0.493965	0.487051	0.489691
ENSDARG00000026098	si:dkey-13a21.4	0.999858	1	0.492417	0.497468	0.499523	0.500508	0.500078	0.498556	0.499577	0.492417	0.495053	0.496223	0.496458
ENSDARG00000014527	pdk3a	0.999859	1	0.481552	0.494196	0.498399	0.498913	0.498837	0.493483	0.481552	0.49837	0.497137	0.490075	0.491327
ENSDARG00000007751	lmnl3	0.99986	1	0.487034	0.495018	0.500753	0.501494	0.500934	0.492834	0.492602	0.499976	0.501336	0.487034	0.500747
ENSDARG00000099226	ppp1cc	0.99986	1	0.487031	0.496912	0.501311	0.499559	0.499619	0.492814	0.499983	0.494007	0.499154	0.487031	0.493865
ENSDARG00000040547	b3gat1a	0.99986	1	0.48703	0.490102	0.505669	0.501547	0.505285	0.496672	0.506585	0.505299	0.507199	0.48703	0.505617
ENSDARG00000010941	pomgnt2	0.999862	1	0.48702	0.494067	0.500064	0.499938	0.499255	0.498388	0.496434	0.498842	0.499453	0.48702	0.498862
ENSDARG00000041736	hsdl1	0.999862	1	0.492404	0.4961	0.498579	0.500471	0.492004	0.492382	0.499403	0.492404	0.490295	0.496245	0.470593
ENSDARG00000069134	vwc2l	0.999862	1	0.489497	0.489497	0.503319	0.502555	0.503269	0.502358	0.502933	0.503703	0.503717	0.49203	0.503884
ENSDARG00000043697	nefmb	0.999862	1	0.487017	0.498447	0.500065	0.499932	0.499879	0.499633	0.49879	0.499855	0.500123	0.487017	0.500292
ENSDARG00000101137	ENSDARG00000101137	0.999862	1	0.492402	0.498103	0.499121	0.499949	0.498859	0.498005	0.499109	0.492402	0.496822	0.498571	0.498906
ENSDARG00000094512	gabrz	0.999863	1	0.489493	0.489493	0.515649	0.489952	0.514846	0.511746	0.514898	0.517752	0.515901	0.496475	0.511435
ENSDARG00000098362	LOC100330321	0.999864	1	0.492397	0.49645	0.498214	0.499512	0.496892	0.495316	0.499076	0.492397	0.493339	0.494466	0.4918
ENSDARG00000102825	olfm2b	0.999864	1	0.483614	0.498658	0.499983	0.499898	0.483614	0.493412	0.499346	0.499334	0.499593	0.496191	0.482316
ENSDARG00000114894	ENSDARG00000114894	0.999866	1	0.492389	0.498327	0.49951	0.499886	0.497734	0.496544	0.498884	0.492389	0.497219	0.49907	0.498343
ENSDARG00000079467	si:ch73-15b2.5	0.999866	1	0.492388	0.49991	0.499937	0.500164	0.499854	0.497309	0.500164	0.492388	0.499319	0.499582	0.498869
ENSDARG00000069361	spa17	0.999866	1	0.489475	0.489475	0.500454	0.499935	0.499479	0.496118	0.500101	0.499343	0.500342	0.488051	0.500511
ENSDARG00000033760	pmelb	0.999869	1	0.492376	0.498467	0.496121	0.501893	0.494886	0.500712	0.50118	0.492376	0.495242	0.49821	0.492678
ENSDARG00000060210	d2hgdh	0.999869	1	0.492375	0.498622	0.499606	0.499321	0.497099	0.496889	0.499582	0.492375	0.496855	0.49854	0.495871
ENSDARG00000088013	zgc:136333	0.999869	1	0.486968	0.490601	0.501087	0.497252	0.500588	0.483646	0.500461	0.498664	0.500813	0.486968	0.499242
ENSDARG00000013607	sema3gb	0.99987	1	0.486965	0.498861	0.500292	0.499572	0.499363	0.48975	0.499609	0.49339	0.496069	0.486965	0.49835
ENSDARG00000086553	nlrc3l1	0.99987	1	0.492371	0.496031	0.499849	0.499039	0.497581	0.487382	0.493885	0.492371	0.497273	0.493718	0.493874
ENSDARG00000044002	cyp2x7	0.99987	1	0.49237	0.499909	0.49998	0.5	0.49983	0.493446	0.500036	0.49237	0.49953	0.499804	0.500036
ENSDARG00000019595	senp8	0.99987	1	0.49237	0.498272	0.498567	0.500054	0.499289	0.498281	0.499439	0.49237	0.496798	0.497109	0.497473
ENSDARG00000036865	slc2a12	0.999871	1	0.47699	0.49986	0.50016	0.499986	0.498622	0.47699	0.500137	0.496914	0.499598	0.499691	0.498979
ENSDARG00000068726	masp1	0.999872	1	0.492364	0.499007	0.500083	0.499914	0.499277	0.491301	0.50031	0.492364	0.499634	0.497691	0.497072
ENSDARG00000005335	slc22a4	0.999873	1	0.483538	0.500206	0.500194	0.499465	0.483538	0.499706	0.500092	0.500341	0.500196	0.500248	0.490656
ENSDARG00000104904	si:ch73-221f6.1	0.999873	1	0.492356	0.497542	0.499739	0.500227	0.497782	0.496926	0.498692	0.492356	0.49497	0.498259	0.494408
ENSDARG00000068096	atf5a	0.999874	1	0.486937	0.504582	0.501013	0.502285	0.498872	0.501399	0.505827	0.503126	0.502202	0.486937	0.498093
ENSDARG00000034718	tfpia	0.999875	1	0.47694	0.498923	0.501939	0.500957	0.49831	0.47694	0.498359	0.494272	0.50026	0.500375	0.500115
ENSDARG00000089055	ube2ka	0.999875	1	0.49235	0.493116	0.500691	0.499025	0.496162	0.49314	0.49634	0.49235	0.496108	0.492246	0.497177
ENSDARG00000028664	ahsa1a	0.999875	1	0.461414	0.499461	0.500381	0.500164	0.491881	0.49598	0.500233	0.497909	0.491681	0.497105	0.461414
ENSDARG00000113858	ENSDARG00000113858	0.999875	1	0.483516	0.495223	0.501573	0.500171	0.483516	0.500494	0.4986	0.498491	0.496477	0.493601	0.472771
ENSDARG00000079123	ikbkb	0.999875	1	0.492348	0.499864	0.499998	0.500019	0.499332	0.493244	0.498689	0.492348	0.499548	0.499705	0.498759
ENSDARG00000032199	gpc3	0.999876	1	0.486921	0.498298	0.500251	0.500149	0.499642	0.488065	0.499409	0.497649	0.498	0.486921	0.49907
ENSDARG00000091879	si:dkey-29d8.3	0.999876	1	0.492346	0.499805	0.499921	0.499983	0.499472	0.492403	0.499409	0.492346	0.495698	0.499567	0.498796
ENSDARG00000005883	rfx1a	0.999877	1	0.486916	0.495075	0.497303	0.500461	0.491217	0.497496	0.499536	0.495776	0.482586	0.486916	0.481701
ENSDARG00000032577	clcn6	0.999877	1	0.49234	0.493211	0.497911	0.499991	0.495925	0.49238	0.496168	0.49234	0.494116	0.487487	0.488074
ENSDARG00000039392	wnk1b	0.999878	1	0.486902	0.494053	0.529821	0.500524	0.518063	0.482346	0.513719	0.536162	0.530336	0.486902	0.490376
ENSDARG00000059404	rab43	0.99988	1	0.492329	0.501327	0.50006	0.496697	0.49125	0.488783	0.500489	0.492329	0.489627	0.499451	0.475148
ENSDARG00000055629	dipk2ab	0.999883	1	0.489376	0.489376	0.4933	0.498406	0.497369	0.493633	0.50208	0.495294	0.497919	0.491287	0.490917
ENSDARG00000031336	hsd20b2	0.999885	1	0.476808	0.497445	0.498704	0.500064	0.494456	0.476808	0.499929	0.499732	0.49771	0.494177	0.496867
ENSDARG00000037285	mipa	0.999885	1	0.492307	0.501311	0.503102	0.498444	0.484822	0.488898	0.499871	0.492307	0.48968	0.495743	0.491647
ENSDARG00000101193	ENSDARG00000101193	0.999885	1	0.492305	0.497644	0.495758	0.49998	0.498052	0.495025	0.500228	0.492305	0.495954	0.49526	0.495593
ENSDARG00000023900	casd1	0.999885	1	0.489361	0.489361	0.498035	0.498923	0.48861	0.494879	0.497338	0.494494	0.487267	0.48793	0.478539
ENSDARG00000101026	ENSDARG00000101026	0.999888	1	0.483395	0.511301	0.511717	0.510431	0.483395	0.510607	0.511303	0.512	0.510789	0.511768	0.483011
ENSDARG00000059093	ank1a	0.999888	1	0.486825	0.497622	0.498905	0.495817	0.500069	0.493209	0.499802	0.494282	0.500219	0.486825	0.498953
ENSDARG00000077440	syde1	0.999889	1	0.476752	0.504123	0.505006	0.499169	0.503855	0.476752	0.5038	0.498564	0.503115	0.504251	0.504007
ENSDARG00000019185	slain1a	0.99989	1	0.486813	0.494744	0.49844	0.500907	0.502087	0.482315	0.499505	0.498522	0.501808	0.486813	0.502676
ENSDARG00000058647	hck	0.99989	1	0.488893	0.49881	0.500066	0.488893	0.495073	0.499431	0.500065	0.499454	0.495515	0.49877	0.484575
ENSDARG00000110346	ENSDARG00000110346	0.99989	1	0.492279	0.49813	0.498425	0.499832	0.490646	0.497244	0.500645	0.492279	0.493189	0.49567	0.475194
ENSDARG00000105545	si:dkey-165a24.10	0.999891	1	0.461058	0.496721	0.496681	0.499861	0.489371	0.499102	0.500504	0.496194	0.493643	0.495984	0.461058
ENSDARG00000014796	wnt11	0.999891	1	0.492277	0.497749	0.499837	0.499398	0.487893	0.48608	0.498071	0.492277	0.498944	0.498008	0.47814
ENSDARG00000099031	scn4ba	0.999892	1	0.486794	0.49738	0.500421	0.500048	0.500566	0.49934	0.500194	0.500487	0.500707	0.486794	0.500875
ENSDARG00000112943	LOC100536657	0.999892	1	0.492272	0.499796	0.499677	0.500018	0.499192	0.495844	0.500018	0.492272	0.499849	0.498912	0.498723
ENSDARG00000075271	rapgef5a	0.999892	1	0.486792	0.494165	0.499609	0.496806	0.499771	0.499486	0.498483	0.500588	0.500634	0.486792	0.500802
ENSDARG00000041502	tgfb1a	0.999892	1	0.49227	0.499606	0.498582	0.499969	0.498955	0.493368	0.500128	0.49227	0.496344	0.49813	0.498457
ENSDARG00000079055	si:dkey-85a20.4	0.999893	1	0.492269	0.497399	0.500084	0.500118	0.498187	0.489357	0.498856	0.492269	0.494859	0.49815	0.493652
ENSDARG00000009021	chrna1	0.999894	1	0.479312	0.50299	0.502714	0.499449	0.495429	0.503119	0.501979	0.502239	0.479312	0.502817	0.484024
ENSDARG00000015506	klf5a	0.999896	1	0.492252	0.498915	0.499537	0.499859	0.49898	0.497803	0.4994	0.492252	0.494982	0.494515	0.495039
ENSDARG00000008886	msx1b	0.999896	1	0.492252	0.499658	0.499823	0.499919	0.498506	0.48551	0.499856	0.492252	0.499323	0.49887	0.500026
ENSDARG00000036613	tab1	0.999896	1	0.49225	0.497501	0.498622	0.499675	0.495632	0.497019	0.498541	0.49225	0.499044	0.498093	0.494297
ENSDARG00000089307	pmaip1	0.999897	1	0.483297	0.498951	0.50087	0.500199	0.483297	0.48567	0.500538	0.495149	0.498793	0.495962	0.482061
ENSDARG00000075948	slco4a1	0.999897	1	0.483293	0.497061	0.500403	0.498697	0.483293	0.500913	0.488408	0.501566	0.498237	0.50053	0.466983
ENSDARG00000038812	e2f5	0.999898	1	0.492241	0.498949	0.500133	0.500186	0.500061	0.491912	0.500338	0.492241	0.49963	0.495821	0.499827
ENSDARG00000102585	LOC100332943	0.999898	1	0.488832	0.532224	0.492658	0.488832	0.509033	0.53202	0.531795	0.531899	0.492378	0.532724	0.473348
ENSDARG00000063445	snap47	0.999899	1	0.486729	0.489657	0.49759	0.49968	0.483968	0.494741	0.500183	0.493331	0.484728	0.486729	0.46766
ENSDARG00000071036	si:dkey-286j15.3	0.9999	1	0.492231	0.499824	0.500067	0.499949	0.49745	0.487717	0.499691	0.492231	0.498041	0.4982	0.498295
ENSDARG00000071152	pick1	0.999902	1	0.486709	0.493835	0.498665	0.498783	0.494149	0.494511	0.50019	0.496627	0.493914	0.486709	0.481917
ENSDARG00000074307	rapgef5b	0.999902	1	0.486702	0.495258	0.499978	0.499947	0.499575	0.499872	0.498999	0.499003	0.499922	0.486702	0.500091
ENSDARG00000075143	nanp	0.999903	1	0.492217	0.496822	0.500154	0.500589	0.498887	0.497001	0.50013	0.492217	0.496226	0.496822	0.493191
ENSDARG00000018653	acot7	0.999903	1	0.492215	0.496054	0.499713	0.499558	0.484779	0.490469	0.498245	0.492215	0.495839	0.493818	0.472746
ENSDARG00000033666	pi4k2a	0.999904	1	0.492211	0.492894	0.498945	0.499979	0.49309	0.489902	0.498856	0.492211	0.491735	0.486814	0.465436
ENSDARG00000038288	cd151	0.999904	1	0.486687	0.494151	0.49923	0.499241	0.494692	0.491357	0.499522	0.494217	0.495114	0.486687	0.492197
ENSDARG00000069893	sphk2	0.999906	1	0.488775	0.506842	0.510702	0.488775	0.50788	0.497869	0.506347	0.505283	0.504014	0.501911	0.494242
ENSDARG00000006818	urod	0.999906	1	0.492199	0.499448	0.49972	0.500005	0.497099	0.495351	0.499309	0.492199	0.498037	0.498423	0.494576
ENSDARG00000076425	lrrc29	0.999906	1	0.483191	0.492964	0.501987	0.499744	0.483191	0.489241	0.494728	0.493629	0.491358	0.494017	0.476062
ENSDARG00000034056	csnk1g2b	0.999907	1	0.460635	0.55087	0.541895	0.568583	0.516843	0.524876	0.587997	0.523702	0.520909	0.516487	0.460635
ENSDARG00000101087	ENSDARG00000101087	0.999907	1	0.492194	0.496817	0.500591	0.499227	0.496234	0.49437	0.497295	0.492194	0.497679	0.497786	0.49234
ENSDARG00000023040	zbtb1	0.999907	1	0.460625	0.496021	0.50025	0.500135	0.488381	0.492907	0.492913	0.493879	0.485288	0.495537	0.460625
ENSDARG00000102099	ENSDARG00000102099	0.999907	1	0.492193	0.496864	0.498315	0.499984	0.499126	0.496237	0.499994	0.492193	0.494416	0.497024	0.491806
ENSDARG00000069250	uacaa	0.999907	1	0.476461	0.499476	0.499484	0.500008	0.498247	0.476461	0.499801	0.493745	0.495555	0.499107	0.498679
ENSDARG00000067630	zgc:154075	0.999907	1	0.486655	0.494573	0.501352	0.49717	0.492202	0.49248	0.499039	0.498326	0.489783	0.486655	0.478784
ENSDARG00000070069	pitx3	0.999908	1	0.492189	0.499445	0.500065	0.499565	0.499196	0.497744	0.499618	0.492189	0.499907	0.491933	0.499964
ENSDARG00000100652	znf1147	0.999908	1	0.492187	0.49823	0.499462	0.500093	0.499375	0.498444	0.500064	0.492187	0.497836	0.49892	0.496964
ENSDARG00000101873	dtwd2	0.999908	1	0.492186	0.495929	0.498364	0.499829	0.496154	0.496085	0.499329	0.492186	0.494954	0.493193	0.494872
ENSDARG00000062955	dipk1aa	0.999908	1	0.476441	0.505447	0.508324	0.494683	0.504253	0.476441	0.509098	0.508769	0.506291	0.49453	0.476388
ENSDARG00000070371	kat7a	0.99991	1	0.492177	0.490767	0.500779	0.499939	0.490226	0.495315	0.491584	0.492177	0.487767	0.49169	0.48229
ENSDARG00000102379	sesn4	0.99991	1	0.486748	0.492292	0.486748	0.501365	0.496325	0.496104	0.501631	0.499868	0.496041	0.488534	0.492102
ENSDARG00000086775	top1b	0.999911	1	0.486623	0.490732	0.498431	0.500102	0.498868	0.487323	0.493833	0.496336	0.496881	0.486623	0.50093
ENSDARG00000015290	sacm1la	0.999911	1	0.460516	0.497933	0.500646	0.49921	0.487596	0.490128	0.49894	0.495985	0.494119	0.496888	0.460516
ENSDARG00000037415	dlgap1b	0.999911	1	0.486618	0.490455	0.503653	0.504827	0.486232	0.498842	0.505247	0.505941	0.499863	0.486618	0.478749
ENSDARG00000058603	jph1a	0.999911	1	0.488728	0.534505	0.53104	0.488728	0.564132	0.554138	0.534689	0.564941	0.55875	0.519517	0.552029
ENSDARG00000070487	marc1	0.999911	1	0.476387	0.500078	0.500399	0.500282	0.499007	0.476387	0.500284	0.493328	0.500123	0.500153	0.499027
ENSDARG00000078335	amot	0.999912	1	0.476381	0.499378	0.499882	0.500001	0.49949	0.476381	0.49888	0.492776	0.498589	0.498712	0.499462
ENSDARG00000008014	nudt17	0.999912	1	0.476379	0.498306	0.498186	0.500964	0.498399	0.476379	0.501428	0.493278	0.488012	0.487349	0.482576
ENSDARG00000004473	tbx21	0.999913	1	0.48916	0.48916	0.49963	0.499967	0.498294	0.499816	0.493839	0.499993	0.500255	0.494902	0.497666
ENSDARG00000094994	si:dkey-106c17.2	0.999913	1	0.492156	0.499528	0.499866	0.499928	0.499623	0.499377	0.500036	0.492156	0.49784	0.499629	0.500036
ENSDARG00000101635	dact1	0.999914	1	0.492154	0.494944	0.490764	0.499845	0.49853	0.492188	0.497056	0.492154	0.483462	0.494455	0.496015
ENSDARG00000099954	plekhm1	0.999915	1	0.460395	0.493487	0.495208	0.500575	0.490435	0.489733	0.492372	0.492208	0.48535	0.487576	0.460395
ENSDARG00000013430	bhmt	0.999915	1	0.492143	0.497894	0.499899	0.492494	0.499903	0.499509	0.495042	0.492143	0.50113	0.497487	0.499172
ENSDARG00000058133	foxd2	0.999916	1	0.492142	0.498315	0.499843	0.499948	0.499715	0.495074	0.500128	0.492142	0.499283	0.496925	0.498832
ENSDARG00000062521	atp9b	0.999917	1	0.492135	0.492687	0.497425	0.499103	0.487772	0.487606	0.4941	0.492135	0.490001	0.486879	0.473049
ENSDARG00000069780	pus7l	0.999918	1	0.492129	0.502955	0.502742	0.502505	0.500599	0.496325	0.503983	0.492129	0.495791	0.50237	0.489332
ENSDARG00000101651	si:zfos-1056e6.1	0.999918	1	0.486546	0.493313	0.500222	0.500044	0.499692	0.499302	0.498846	0.497509	0.498763	0.486546	0.498679
ENSDARG00000011490	scube3	0.999919	1	0.492118	0.49643	0.499884	0.499803	0.499951	0.494343	0.500055	0.492118	0.500055	0.493535	0.500055
ENSDARG00000078760	cacna2d3	0.99992	1	0.489103	0.489103	0.500468	0.500206	0.500123	0.496686	0.499546	0.500043	0.50047	0.494066	0.500638
ENSDARG00000023316	sim1a	0.99992	1	0.486528	0.49971	0.499864	0.500055	0.499885	0.499432	0.499818	0.496818	0.499246	0.486528	0.500091
ENSDARG00000027851	ccdc191	0.99992	1	0.492114	0.500033	0.499573	0.498743	0.499636	0.490811	0.500255	0.492114	0.496539	0.499499	0.499608
ENSDARG00000116556	bcl11bb	0.999921	1	0.486513	0.496966	0.499848	0.499982	0.499708	0.499579	0.499336	0.49862	0.49968	0.486513	0.500018
ENSDARG00000068784	vsir	0.999921	1	0.480807	0.499883	0.50003	0.500057	0.499581	0.489216	0.480807	0.499311	0.499694	0.499735	0.498905
ENSDARG00000005416	map3k5	0.999922	1	0.482984	0.501838	0.51193	0.499592	0.482984	0.486665	0.498887	0.50824	0.502303	0.498037	0.474022
ENSDARG00000095522	ENSDARG00000095522	0.999922	1	0.489079	0.489079	0.498992	0.499774	0.49951	0.499045	0.49551	0.496376	0.501729	0.487721	0.497612
ENSDARG00000108441	ENSDARG00000108441	0.999923	1	0.492096	0.497923	0.500355	0.499613	0.497331	0.4956	0.496304	0.492096	0.494261	0.497241	0.481532
ENSDARG00000025174	zgc:103482	0.999923	1	0.460115	0.497807	0.499971	0.497735	0.49623	0.499377	0.499982	0.497896	0.493668	0.495541	0.460115
ENSDARG00000012390	kcnk5b	0.999923	1	0.492091	0.499883	0.499917	0.499913	0.499684	0.49493	0.499245	0.492091	0.500201	0.499153	0.499553
ENSDARG00000078123	slitrk3a	0.999925	1	0.488604	0.491494	0.501263	0.488604	0.501498	0.499924	0.500618	0.501965	0.501947	0.488189	0.50147
ENSDARG00000102607	pmpca	0.999925	1	0.492081	0.497381	0.500086	0.499459	0.492357	0.492888	0.498904	0.492081	0.49279	0.495761	0.470853
ENSDARG00000024492	col9a2	0.999925	1	0.476125	0.499138	0.50011	0.500448	0.486842	0.476125	0.500141	0.494604	0.497529	0.49701	0.485042
ENSDARG00000096271	fam171b	0.999925	1	0.486462	0.496056	0.498773	0.500428	0.501283	0.501203	0.500337	0.500332	0.501339	0.486462	0.499288
ENSDARG00000079872	rapgef4a	0.999926	1	0.489043	0.489043	0.500354	0.495706	0.49971	0.498663	0.488358	0.500432	0.500132	0.493835	0.498698
ENSDARG00000067985	ftr23	0.999927	1	0.492068	0.49892	0.499858	0.499931	0.496952	0.493667	0.498617	0.492068	0.496202	0.499557	0.496371
ENSDARG00000031956	tmem63a	0.999928	1	0.492062	0.498572	0.499566	0.498753	0.489539	0.491112	0.498392	0.492062	0.489175	0.493196	0.471885
ENSDARG00000021372	tob1b	0.999928	1	0.488574	0.749604	0.789416	0.488574	0.500207	0.722748	0.633465	0.836442	0.78622	0.770239	0.657967
ENSDARG00000038508	chrnb3b	0.999928	1	0.486426	0.498514	0.500504	0.500099	0.499643	0.498042	0.500538	0.500556	0.5	0.486426	0.49938
ENSDARG00000090369	zgc:86896	0.999929	1	0.48642	0.495841	0.494957	0.499042	0.499923	0.504214	0.499106	0.504398	0.506569	0.48642	0.473209
ENSDARG00000104767	LOC101886435	0.999929	1	0.489011	0.489011	0.499936	0.499127	0.497889	0.497822	0.499447	0.499715	0.499493	0.495092	0.497441
ENSDARG00000096217	si:dkey-51d8.9	0.999929	1	0.459899	0.49849	0.501186	0.500055	0.486803	0.490391	0.498945	0.499322	0.491642	0.494824	0.459899
ENSDARG00000105713	si:ch73-266f23.4	0.999929	1	0.492049	0.497723	0.498172	0.49957	0.488259	0.496071	0.498735	0.492049	0.486794	0.496547	0.471181
ENSDARG00000056651	gfra4a	0.99993	1	0.486409	0.492286	0.498898	0.49996	0.499463	0.498481	0.500567	0.498963	0.497401	0.486409	0.499173
ENSDARG00000110183	LOC100537850	0.999931	1	0.486397	0.49353	0.500625	0.498907	0.503803	0.487848	0.495641	0.495605	0.508518	0.486397	0.49686
ENSDARG00000045748	stab2	0.999931	1	0.492038	0.494572	0.49946	0.499614	0.486531	0.495718	0.495717	0.492038	0.486083	0.496347	0.46519
ENSDARG00000006345	med17	0.999931	1	0.492036	0.498491	0.499184	0.49984	0.498477	0.497186	0.499524	0.492036	0.494827	0.497329	0.494465
ENSDARG00000077357	lrrc61	0.999931	1	0.486387	0.494005	0.497553	0.499868	0.501901	0.500653	0.494001	0.496954	0.495567	0.486387	0.492654
ENSDARG00000102742	bmpr1bb	0.999933	1	0.492025	0.498344	0.500133	0.500222	0.499132	0.483778	0.500338	0.492025	0.498785	0.497855	0.49918
ENSDARG00000063457	wash1	0.999933	1	0.492023	0.492235	0.497691	0.500466	0.495599	0.487427	0.499461	0.492023	0.493575	0.491027	0.490311
ENSDARG00000092310	si:ch211-199g17.2	0.999934	1	0.492018	0.499827	0.499848	0.499946	0.499915	0.496503	0.500018	0.492018	0.49968	0.499261	0.498723
ENSDARG00000040527	siae	0.999934	1	0.492018	0.499434	0.500008	0.500004	0.499053	0.486457	0.498244	0.492018	0.497421	0.497848	0.496408
ENSDARG00000041910	znf512	0.999934	1	0.488963	0.488963	0.499339	0.499877	0.490573	0.490758	0.493857	0.495426	0.4929	0.487674	0.483412
ENSDARG00000019973	stk38a	0.999934	1	0.492016	0.499255	0.499164	0.500191	0.487855	0.493194	0.497948	0.492016	0.49106	0.494979	0.475715
ENSDARG00000040280	lratd2b	0.999934	1	0.459723	0.489698	0.500843	0.500119	0.4881	0.490701	0.48224	0.501056	0.500464	0.498888	0.459723
ENSDARG00000053165	zgc:113377	0.999935	1	0.492005	0.497859	0.498795	0.500017	0.497846	0.492142	0.498213	0.492005	0.494942	0.497284	0.493596
ENSDARG00000055054	bcl9l	0.999935	1	0.486336	0.495693	0.500634	0.499487	0.494776	0.496861	0.500143	0.49872	0.500386	0.486336	0.492463
ENSDARG00000074371	tirap	0.999936	1	0.486455	0.507829	0.486455	0.504871	0.508252	0.508647	0.508459	0.508495	0.507532	0.508461	0.508227
ENSDARG00000031049	igsf21a	0.999936	1	0.488486	0.638006	0.586347	0.488486	0.650466	0.640636	0.615335	0.657611	0.651344	0.635644	0.632458
ENSDARG00000005397	trim3b	0.999937	1	0.488473	0.57319	0.622595	0.488473	0.662166	0.632195	0.639207	0.66386	0.666441	0.590563	0.661008
ENSDARG00000098194	ENSDARG00000098194	0.999937	1	0.49199	0.497908	0.50073	0.498756	0.492069	0.489622	0.489645	0.49199	0.490787	0.495954	0.486379
ENSDARG00000052104	atg4b	0.999937	1	0.491989	0.496793	0.498605	0.499905	0.494335	0.489984	0.493605	0.491989	0.493712	0.494056	0.482469
ENSDARG00000113111	LOC100334707	0.999938	1	0.491987	0.49632	0.499807	0.499961	0.499772	0.49585	0.498657	0.491987	0.49774	0.49414	0.494001
ENSDARG00000036376	cldn7a	0.999938	1	0.475837	0.498512	0.500504	0.500099	0.498918	0.475837	0.499993	0.499689	0.500337	0.499452	0.498731
ENSDARG00000043843	ENSDARG00000043843	0.999938	1	0.48846	0.496808	0.506395	0.48846	0.499936	0.493078	0.484949	0.50766	0.505925	0.495256	0.503406
ENSDARG00000104089	p3h4	0.999938	1	0.491981	0.499964	0.500034	0.499983	0.499575	0.48823	0.499272	0.491981	0.499077	0.499509	0.498796
ENSDARG00000102095	ENSDARG00000102095	0.999939	1	0.486287	0.492984	0.499574	0.500226	0.500354	0.49923	0.497628	0.500433	0.500597	0.486287	0.500766
ENSDARG00000096001	ENSDARG00000096001	0.99994	1	0.49197	0.495502	0.49709	0.500206	0.498573	0.495399	0.499652	0.49197	0.493717	0.495062	0.487774
ENSDARG00000099315	nsdhl	0.99994	1	0.482696	0.498556	0.499407	0.49993	0.482696	0.492897	0.498917	0.492035	0.490515	0.498342	0.467768
ENSDARG00000020086	nuak1a	0.99994	1	0.486272	0.499232	0.500466	0.498245	0.500487	0.499157	0.500557	0.499034	0.500187	0.486272	0.500693
ENSDARG00000054054	zgc:153219	0.99994	1	0.491965	0.498279	0.49958	0.499983	0.498233	0.495918	0.499682	0.491965	0.496205	0.498694	0.496206
ENSDARG00000102657	lman2la	0.99994	1	0.486264	0.489536	0.500021	0.49909	0.504096	0.501101	0.494124	0.502507	0.501078	0.486264	0.497801
ENSDARG00000086245	si:dkeyp-121d2.7	0.999941	1	0.491959	0.494239	0.498495	0.499482	0.498388	0.498503	0.500288	0.491959	0.494713	0.491863	0.496623
ENSDARG00000040926	nr2f2	0.999942	1	0.486243	0.508478	0.517209	0.516229	0.524244	0.533238	0.529252	0.5241	0.540817	0.486243	0.523189
ENSDARG00000052142	acvr1bb	0.999942	1	0.482647	0.500433	0.500552	0.498678	0.482647	0.504683	0.491519	0.502225	0.487133	0.502454	0.465418
ENSDARG00000035655	rad21b	0.999943	1	0.48623	0.492133	0.500762	0.49945	0.501176	0.498611	0.492086	0.499323	0.501897	0.48623	0.501897
ENSDARG00000080020	il13ra1	0.999943	1	0.475707	0.500031	0.500587	0.500265	0.499023	0.475707	0.498935	0.496032	0.496588	0.499704	0.49969
ENSDARG00000038242	zgc:113333	0.999943	1	0.491941	0.498403	0.499188	0.500078	0.498373	0.494948	0.496205	0.491941	0.493851	0.495084	0.499143
ENSDARG00000104758	zgc:194981	0.999943	1	0.486225	0.493356	0.500423	0.499489	0.500305	0.497967	0.498364	0.496036	0.499808	0.486225	0.498881
ENSDARG00000007808	zdhhc16a	0.999943	1	0.486349	0.514338	0.486349	0.513496	0.520513	0.533092	0.528612	0.530881	0.499355	0.509517	0.504439
ENSDARG00000115646	ENSDARG00000115646	0.999943	1	0.488856	0.488856	0.504541	0.506976	0.505947	0.484263	0.505039	0.502864	0.506142	0.503331	0.506201
ENSDARG00000090427	si:dkey-246i14.3	0.999944	1	0.49193	0.499723	0.499846	0.499929	0.499763	0.494581	0.498708	0.49193	0.498383	0.499782	0.500073
ENSDARG00000115428	LOC101882355	0.999946	1	0.491916	0.499228	0.499704	0.499773	0.493312	0.492438	0.498997	0.491916	0.492427	0.49861	0.478627
ENSDARG00000057062	fignl2	0.999946	1	0.491911	0.499102	0.500492	0.50011	0.500793	0.495161	0.498106	0.491911	0.499323	0.496637	0.498931
ENSDARG00000098566	ENSDARG00000098566	0.999946	1	0.486178	0.493659	0.499524	0.500158	0.500542	0.50018	0.499421	0.500661	0.50072	0.486178	0.501058
ENSDARG00000090071	rxfp1	0.999947	1	0.491902	0.496885	0.500735	0.500536	0.494994	0.475629	0.500667	0.491902	0.495173	0.497066	0.492673
ENSDARG00000003193	rassf7b	0.999947	1	0.491901	0.497985	0.499876	0.499986	0.499448	0.496319	0.499454	0.491901	0.484224	0.49294	0.497036
ENSDARG00000071107	wnt7bb	0.999947	1	0.491901	0.499487	0.500034	0.499875	0.499678	0.484934	0.500091	0.491901	0.499922	0.498927	0.499444
ENSDARG00000075960	LOC567936	0.999948	1	0.488787	0.488787	0.499979	0.499755	0.499619	0.497913	0.499455	0.500309	0.500209	0.486817	0.499253
ENSDARG00000040036	tcf19l	0.999948	1	0.491888	0.499864	0.499998	0.500055	0.499951	0.497419	0.500055	0.491888	0.499379	0.499822	0.500055
ENSDARG00000075121	hbegfa	0.99995	1	0.475512	0.499856	0.500603	0.500395	0.497842	0.475512	0.497812	0.493116	0.500732	0.49782	0.497417
ENSDARG00000061203	trpc1	0.99995	1	0.488765	0.488765	0.507984	0.493653	0.510308	0.508494	0.49278	0.511422	0.511101	0.489944	0.511294
ENSDARG00000058015	ano3	0.99995	1	0.488301	0.532055	0.534748	0.488301	0.533242	0.531179	0.528135	0.536037	0.535927	0.515892	0.535509
ENSDARG00000105834	znf971	0.99995	1	0.488758	0.488758	0.499375	0.498898	0.490001	0.497175	0.496451	0.493837	0.484495	0.48843	0.46946
ENSDARG00000006585	zmp:0000000529	0.999951	1	0.4861	0.490195	0.496766	0.499308	0.490368	0.497401	0.498964	0.49276	0.488731	0.4861	0.488753
ENSDARG00000074282	gaa2	0.999951	1	0.491863	0.4977	0.498606	0.500671	0.491566	0.497183	0.498861	0.491863	0.487617	0.495784	0.476673
ENSDARG00000070404	inka1b	0.999952	1	0.480193	0.494867	0.500285	0.499094	0.499729	0.496797	0.480193	0.498785	0.499617	0.49143	0.500967
ENSDARG00000079347	zgc:194659	0.999953	1	0.480162	0.529937	0.521863	0.496594	0.483166	0.47677	0.480162	0.548837	0.504086	0.530704	0.474489
ENSDARG00000057899	fbxo6.2	0.999953	1	0.49184	0.496298	0.499243	0.500168	0.49781	0.495004	0.497217	0.49184	0.496778	0.495141	0.495963
ENSDARG00000079327	hmcn2	0.999954	1	0.491832	0.499696	0.499882	0.500073	0.498354	0.49967	0.499973	0.491832	0.498758	0.497781	0.496224
ENSDARG00000026090	adprm	0.999954	1	0.491826	0.497701	0.500038	0.500355	0.48997	0.484984	0.498412	0.491826	0.498304	0.494552	0.475145
