## Supplementary material for "tet2 and tet3 regulate cell fate specification and differentiation events during retinal development": Supp Table 2: S2_Table_Retina_ONLY_celltype_DEGs.xlsx (part 8 of 24)

### Sheet: BC_ON (continued)
Ensembl	Symbol	p.value	FDR	summary.AUC	AUC.amacrine	AUC.BC_early	AUC.BC_OFF	AUC.cones	AUC.glia	AUC.horizontal	AUC.progenitors	AUC.PRP	AUC.RGC	AUC.rods
ENSDARG00000035949	tmem106bb	0.999955	1	0.475346	0.493367	0.502599	0.498261	0.497487	0.475346	0.491629	0.501511	0.499457	0.494646	0.494551
ENSDARG00000057419	slc44a5b	0.999955	1	0.491822	0.492855	0.497177	0.501394	0.491373	0.488206	0.488545	0.491822	0.497644	0.492985	0.495801
ENSDARG00000069767	nectin1a	0.999955	1	0.482381	0.508922	0.505009	0.500802	0.482381	0.503242	0.502246	0.511251	0.49607	0.511695	0.46819
ENSDARG00000090600	si:ch211-213a13.1	0.999955	1	0.475341	0.494728	0.497435	0.501028	0.491	0.475341	0.49382	0.492772	0.482879	0.486891	0.473607
ENSDARG00000113393	golim4a	0.999955	1	0.49182	0.499851	0.499973	0.499877	0.499065	0.490096	0.500201	0.49182	0.498173	0.499619	0.498905
ENSDARG00000023267	atad1a	0.999955	1	0.458735	0.490356	0.495056	0.499667	0.488082	0.497158	0.500405	0.496572	0.478289	0.487895	0.458735
ENSDARG00000090408	si:ch73-383l1.1	0.999955	1	0.488687	0.488687	0.499899	0.492899	0.499813	0.49581	0.499274	0.500226	0.500132	0.496334	0.499345
ENSDARG00000113112	ENSDARG00000113112	0.999955	1	0.488686	0.488686	0.500082	0.493112	0.499789	0.498627	0.492632	0.500614	0.500821	0.486981	0.500821
ENSDARG00000086737	tmem68	0.999956	1	0.48868	0.48868	0.497289	0.500119	0.491866	0.491993	0.497998	0.493226	0.490481	0.486155	0.473338
ENSDARG00000021849	si:dkey-256h2.1	0.999956	1	0.491811	0.499941	0.50061	0.499994	0.498109	0.494094	0.488338	0.491811	0.498531	0.498917	0.494426
ENSDARG00000071586	tgfbi	0.999956	1	0.49181	0.498749	0.49898	0.50027	0.49977	0.496146	0.499508	0.49181	0.497533	0.492564	0.498828
ENSDARG00000090116	znf1136	0.999957	1	0.491798	0.497857	0.498703	0.499992	0.499613	0.495921	0.498429	0.491798	0.495348	0.497724	0.495574
ENSDARG00000058470	mapk13	0.999957	1	0.491797	0.496627	0.499955	0.497848	0.489241	0.486866	0.499329	0.491797	0.495461	0.496506	0.48323
ENSDARG00000037555	atoh8	0.999957	1	0.491795	0.498929	0.499746	0.499949	0.498652	0.482845	0.499928	0.491795	0.498849	0.496591	0.500201
ENSDARG00000039343	ahcyl2b	0.999957	1	0.488657	0.488657	0.55776	0.50896	0.53365	0.532933	0.532872	0.547417	0.539884	0.498821	0.48871
ENSDARG00000079700	b3galt1a	0.999957	1	0.485978	0.491482	0.499555	0.499997	0.500949	0.493802	0.499212	0.496383	0.500246	0.485978	0.500612
ENSDARG00000022183	gsto1	0.999957	1	0.488654	0.488654	0.500077	0.499718	0.499546	0.494987	0.499792	0.497894	0.500136	0.493727	0.499827
ENSDARG00000102064	kcna2b	0.999959	1	0.485947	0.496816	0.499978	0.499983	0.499885	0.498554	0.499955	0.49994	0.499922	0.485947	0.500091
ENSDARG00000027159	fbxo28	0.999959	1	0.491774	0.495374	0.499014	0.500315	0.495155	0.494858	0.499976	0.491774	0.495979	0.492727	0.492437
ENSDARG00000017739	ak5l	0.999959	1	0.488626	0.488626	0.500079	0.499844	0.4998	0.498883	0.500283	0.498784	0.500251	0.488259	0.499772
ENSDARG00000115712	twf1a	0.999959	1	0.485936	0.493803	0.497868	0.500055	0.499635	0.497219	0.497978	0.493333	0.497172	0.485936	0.496865
ENSDARG00000031307	zic4	0.99996	1	0.491767	0.497184	0.499768	0.499929	0.500006	0.479016	0.500109	0.491767	0.49994	0.491726	0.500109
ENSDARG00000074702	arfgef2	0.99996	1	0.491762	0.492012	0.500895	0.501635	0.489017	0.48896	0.499022	0.491762	0.492673	0.489012	0.474279
ENSDARG00000056379	si:ch73-86n18.1	0.99996	1	0.491762	0.499388	0.499605	0.500162	0.499873	0.498128	0.499373	0.491762	0.499733	0.49892	0.498831
ENSDARG00000079111	acte1	0.999961	1	0.482228	0.499837	0.499807	0.499875	0.482228	0.499652	0.500091	0.499972	0.499922	0.49916	0.480664
ENSDARG00000115547	ENSDARG00000115547	0.999961	1	0.475122	0.499747	0.499928	0.500095	0.49739	0.475122	0.489731	0.493895	0.497681	0.497939	0.497146
ENSDARG00000019525	tbcelb	0.999961	1	0.477932	0.492426	0.498766	0.50218	0.492034	0.496824	0.498582	0.500845	0.477932	0.497776	0.479185
ENSDARG00000022772	osbp2b	0.999961	1	0.48812	0.498377	0.50076	0.48812	0.502103	0.501499	0.500985	0.502608	0.502355	0.497758	0.503027
ENSDARG00000108939	pde9ab	0.999961	1	0.491745	0.499675	0.500154	0.500186	0.497032	0.495168	0.499482	0.491745	0.496892	0.499856	0.496555
ENSDARG00000026296	zgc:112994	0.999961	1	0.491744	0.499297	0.500162	0.500003	0.49867	0.497584	0.499536	0.491744	0.495151	0.499637	0.495686
ENSDARG00000079251	nlgn2b	0.999961	1	0.48589	0.492438	0.500148	0.49963	0.500189	0.498626	0.49951	0.500443	0.500433	0.48589	0.500602
ENSDARG00000041505	itm2bb	0.999962	1	0.475097	0.499718	0.500226	0.50055	0.498182	0.475097	0.499231	0.496015	0.497377	0.499367	0.496284
ENSDARG00000036844	tsen54	0.999962	1	0.491737	0.498179	0.49935	0.499793	0.49849	0.492098	0.499019	0.491737	0.49458	0.498156	0.494188
ENSDARG00000075765	si:ch1073-287p18.1	0.999962	1	0.482184	0.496381	0.499066	0.499121	0.482184	0.495773	0.498168	0.495451	0.495171	0.497192	0.466591
ENSDARG00000062280	hace1	0.999963	1	0.485855	0.491594	0.496876	0.499865	0.498361	0.493124	0.500262	0.496182	0.494156	0.485855	0.494386
ENSDARG00000062147	otc	0.999963	1	0.491721	0.49985	0.500717	0.499973	0.482542	0.494239	0.500363	0.491721	0.50011	0.497026	0.485982
ENSDARG00000102658	zgc:174624	0.999963	1	0.49172	0.496762	0.499643	0.500054	0.498882	0.496638	0.497777	0.49172	0.496065	0.496871	0.492417
ENSDARG00000040984	hspa13	0.999963	1	0.458223	0.493794	0.497291	0.500824	0.491407	0.495919	0.495919	0.496669	0.489097	0.494275	0.458223
ENSDARG00000103313	rhot1b	0.999963	1	0.485843	0.490881	0.49828	0.499881	0.500074	0.496168	0.497305	0.492856	0.497612	0.485843	0.497363
ENSDARG00000020235	sept9a	0.999964	1	0.491714	0.497605	0.500095	0.500068	0.498115	0.484987	0.499912	0.491714	0.499484	0.496643	0.495184
ENSDARG00000052680	si:dkey-182g1.2	0.999964	1	0.485826	0.495136	0.500486	0.499332	0.497765	0.497001	0.500895	0.499978	0.50083	0.485826	0.496643
ENSDARG00000036152	gas2b	0.999964	1	0.485824	0.496193	0.499901	0.501328	0.501246	0.502938	0.499737	0.502651	0.502467	0.485824	0.50124
ENSDARG00000099727	ssbp2b	0.999965	1	0.485798	0.497226	0.504937	0.502154	0.502103	0.478242	0.500467	0.502162	0.500616	0.485798	0.496667
ENSDARG00000061231	tinagl1	0.999965	1	0.474944	0.499656	0.500079	0.499735	0.497839	0.474944	0.499873	0.499395	0.499744	0.491866	0.497184
ENSDARG00000055974	tpmt.1	0.999965	1	0.474938	0.49695	0.501001	0.499302	0.49041	0.474938	0.485577	0.49214	0.497609	0.492961	0.477387
ENSDARG00000091377	gal	0.999966	1	0.491684	0.497988	0.499742	0.500094	0.500103	0.498333	0.50031	0.491684	0.500141	0.493906	0.499663
ENSDARG00000038281	natd1	0.999966	1	0.485781	0.492133	0.500548	0.50135	0.497359	0.496411	0.496286	0.507575	0.507014	0.485781	0.475082
ENSDARG00000005126	large1	0.999966	1	0.491674	0.494241	0.498417	0.499949	0.493822	0.492624	0.49944	0.491674	0.495138	0.491984	0.490684
ENSDARG00000089517	zgc:92594	0.999967	1	0.482054	0.499213	0.501113	0.499356	0.482054	0.495709	0.499852	0.498455	0.495556	0.498953	0.466108
ENSDARG00000077101	zbtb10	0.999967	1	0.457979	0.524179	0.544102	0.5201	0.502675	0.554225	0.532171	0.563697	0.532141	0.525384	0.457979
ENSDARG00000098215	zgc:171572	0.999967	1	0.491667	0.494199	0.487117	0.498863	0.486597	0.498446	0.501082	0.491667	0.488748	0.493131	0.48507
ENSDARG00000088507	znf982	0.999967	1	0.491666	0.495855	0.499911	0.499793	0.496559	0.497208	0.497142	0.491666	0.489936	0.495377	0.488102
ENSDARG00000027658	irf10	0.999967	1	0.491666	0.499482	0.499771	0.499875	0.499951	0.496979	0.499782	0.491666	0.499886	0.499531	0.499407
ENSDARG00000079482	gid4	0.999968	1	0.491653	0.496981	0.499789	0.499561	0.496043	0.498615	0.497347	0.491653	0.495719	0.49649	0.489861
ENSDARG00000004141	dhrs11b.2	0.999968	1	0.474831	0.499563	0.500156	0.500108	0.499135	0.474831	0.50045	0.494472	0.497358	0.499021	0.500112
ENSDARG00000089019	si:ch211-175m2.5	0.999968	1	0.474828	0.50161	0.499831	0.499703	0.488602	0.474828	0.500853	0.501458	0.501572	0.501982	0.477967
ENSDARG00000062517	fam110d	0.999968	1	0.479697	0.492332	0.499969	0.499914	0.499691	0.499432	0.479697	0.496586	0.500141	0.489953	0.499663
ENSDARG00000100620	taok2b	0.999968	1	0.485729	0.493666	0.500086	0.501844	0.499457	0.501695	0.503556	0.498471	0.497865	0.485729	0.490975
ENSDARG00000116769	ENSDARG00000116769	0.999968	1	0.485719	0.49393	0.499872	0.499411	0.498112	0.497748	0.499018	0.499676	0.498525	0.485719	0.492615
ENSDARG00000070164	ubr2	0.999968	1	0.491642	0.495949	0.496199	0.501087	0.486458	0.495002	0.500912	0.491642	0.489915	0.490551	0.464306
ENSDARG00000052388	pcgf5b	0.999969	1	0.47478	0.500234	0.500972	0.499621	0.499767	0.47478	0.495585	0.499894	0.499796	0.500093	0.499375
ENSDARG00000100456	ENSDARG00000100456	0.999969	1	0.485832	0.495778	0.485832	0.504289	0.51522	0.509951	0.518703	0.50372	0.519311	0.500369	0.511781
ENSDARG00000037883	prcp	0.999969	1	0.477624	0.490754	0.491937	0.50124	0.484414	0.493392	0.501861	0.494273	0.477624	0.492798	0.476037
ENSDARG00000010586	tex9	0.999969	1	0.477622	0.497724	0.498766	0.500008	0.488305	0.493996	0.500447	0.492979	0.477622	0.489301	0.472119
ENSDARG00000038235	pkdccb	0.999969	1	0.477615	0.498994	0.499107	0.499611	0.495114	0.481481	0.491708	0.496797	0.477615	0.499013	0.479878
ENSDARG00000102800	ENSDARG00000102800	0.999969	1	0.491628	0.492117	0.494688	0.50019	0.499266	0.49797	0.497309	0.491628	0.494104	0.48681	0.494616
ENSDARG00000009262	si:dkey-97m3.1	0.99997	1	0.479631	0.495638	0.508638	0.500451	0.509713	0.504945	0.479631	0.509077	0.508699	0.498448	0.509938
ENSDARG00000062770	snx21	0.99997	1	0.491623	0.499932	0.499921	0.500019	0.499472	0.489986	0.499272	0.491623	0.496712	0.499742	0.500091
ENSDARG00000057737	rxraa	0.99997	1	0.479626	0.49849	0.501253	0.496474	0.501721	0.485224	0.479626	0.499841	0.502281	0.493685	0.502954
ENSDARG00000061185	nat15	0.99997	1	0.457721	0.495543	0.500509	0.500187	0.482586	0.492869	0.495813	0.495666	0.488064	0.490794	0.457721
ENSDARG00000076673	wu:fi04e12	0.99997	1	0.48194	0.500936	0.49421	0.49152	0.48194	0.500072	0.501687	0.499131	0.481776	0.500257	0.476004
ENSDARG00000021633	sh3bgr	0.999971	1	0.474682	0.499433	0.500164	0.499984	0.498719	0.474682	0.500028	0.492586	0.498981	0.498767	0.499517
ENSDARG00000004256	wnt11f2	0.999971	1	0.457636	0.503668	0.497513	0.503526	0.495091	0.502174	0.503785	0.501223	0.483773	0.503401	0.457636
ENSDARG00000103580	twsg1b	0.999971	1	0.474666	0.499892	0.500146	0.500038	0.4987	0.474666	0.500009	0.495428	0.499639	0.499855	0.500146
ENSDARG00000006409	mapk12b	0.999971	1	0.491594	0.499237	0.499943	0.5	0.499897	0.492311	0.499727	0.491594	0.499324	0.496798	0.5
ENSDARG00000113737	ENSDARG00000113737	0.999972	1	0.488376	0.488376	0.500641	0.500614	0.500623	0.498042	0.500187	0.501019	0.500876	0.486739	0.500904
ENSDARG00000021392	chrnb5b	0.999972	1	0.485614	0.498036	0.502315	0.501623	0.499383	0.498072	0.500703	0.502083	0.501873	0.485614	0.463548
ENSDARG00000074910	crtc2	0.999972	1	0.49158	0.497837	0.499834	0.498794	0.488128	0.475992	0.493784	0.49158	0.487934	0.494221	0.476231
ENSDARG00000098801	sbno2a	0.999972	1	0.485609	0.492544	0.493897	0.501301	0.491799	0.500472	0.504042	0.494171	0.487007	0.485609	0.466297
ENSDARG00000090980	apof	0.999973	1	0.487873	0.542639	0.509695	0.487873	0.555105	0.561806	0.569117	0.569849	0.56767	0.559638	0.54056
ENSDARG00000101079	hectd4	0.999973	1	0.457498	0.494177	0.501536	0.498134	0.484582	0.499251	0.499512	0.502505	0.49487	0.486238	0.457498
ENSDARG00000059090	sstr2a	0.999973	1	0.48787	0.498973	0.501202	0.48787	0.500949	0.500162	0.481749	0.501163	0.501258	0.494461	0.500612
ENSDARG00000069934	parp4	0.999973	1	0.474593	0.499779	0.50017	0.500115	0.498652	0.474593	0.499828	0.498342	0.499328	0.496611	0.499863
ENSDARG00000068621	nlrc11	0.999973	1	0.479495	0.4991	0.500146	0.500009	0.498696	0.479365	0.479495	0.498006	0.499475	0.494086	0.498069
ENSDARG00000005394	dnmt3aa	0.999973	1	0.485588	0.490134	0.500481	0.499584	0.499009	0.493818	0.49732	0.497906	0.496724	0.485588	0.498046
ENSDARG00000031911	si:ch211-191a24.3	0.999973	1	0.474571	0.499415	0.500046	0.500166	0.499138	0.474571	0.500137	0.495253	0.499429	0.499051	0.500274
ENSDARG00000078159	zgc:175284	0.999973	1	0.485579	0.488926	0.501084	0.498489	0.492881	0.486985	0.498057	0.497667	0.493037	0.485579	0.48428
ENSDARG00000044574	rbms3	0.999973	1	0.485572	0.495373	0.499669	0.499769	0.498895	0.497602	0.496552	0.497537	0.500068	0.485572	0.500237
ENSDARG00000040137	jdp2a	0.999974	1	0.47454	0.498075	0.499839	0.499625	0.498172	0.47454	0.497097	0.494233	0.498717	0.496047	0.500237
ENSDARG00000116833	LOC110438269	0.999974	1	0.457328	0.49848	0.495378	0.495976	0.48472	0.499212	0.500287	0.495557	0.482069	0.499087	0.457328
ENSDARG00000053405	sord	0.999975	1	0.474481	0.497073	0.500209	0.49992	0.497035	0.474481	0.496087	0.492359	0.500058	0.496974	0.488528
ENSDARG00000078151	ENSDARG00000078151	0.999975	1	0.488297	0.488297	0.500438	0.499898	0.499405	0.498901	0.499892	0.50012	0.499593	0.491711	0.499143
ENSDARG00000078311	dcaf6	0.999975	1	0.481759	0.509156	0.508999	0.501957	0.481759	0.512784	0.510851	0.512387	0.503936	0.502131	0.480825
ENSDARG00000101210	glg1b	0.999975	1	0.48553	0.492998	0.500455	0.499066	0.501631	0.499001	0.503425	0.500922	0.501812	0.48553	0.499553
ENSDARG00000008275	ENSDARG00000008275	0.999975	1	0.485661	0.50296	0.485661	0.508276	0.504922	0.49509	0.496986	0.500627	0.494164	0.501824	0.49988
ENSDARG00000079745	si:ch211-166a6.5	0.999975	1	0.491529	0.498972	0.499827	0.500406	0.497779	0.480951	0.499752	0.491529	0.496648	0.49745	0.4964
ENSDARG00000103537	ttll12	0.999975	1	0.491525	0.49739	0.500062	0.500058	0.495496	0.490685	0.499118	0.491525	0.496969	0.497204	0.490638
ENSDARG00000105816	ENSDARG00000105816	0.999975	1	0.491524	0.494024	0.497922	0.500115	0.497421	0.494284	0.496361	0.491524	0.493362	0.493479	0.489048
ENSDARG00000096971	si:dkey-206p8.1	0.999975	1	0.479388	0.494035	0.500447	0.499379	0.49727	0.498261	0.479388	0.500167	0.499662	0.489976	0.496794
ENSDARG00000079572	plcd3b	0.999975	1	0.481737	0.49313	0.497771	0.4973	0.481737	0.503124	0.50281	0.501497	0.484882	0.490412	0.465029
ENSDARG00000019930	tal1	0.999975	1	0.485512	0.495046	0.499965	0.499736	0.499903	0.49954	0.499737	0.498187	0.500251	0.485512	0.499772
ENSDARG00000021366	fbp1a	0.999975	1	0.474439	0.499719	0.500346	0.499971	0.498992	0.474439	0.499422	0.495203	0.50036	0.498625	0.49994
ENSDARG00000089564	mdfi	0.999975	1	0.474437	0.499411	0.499853	0.499897	0.498919	0.474437	0.499955	0.492293	0.49783	0.498968	0.49907
ENSDARG00000043180	gpd1b	0.999975	1	0.49152	0.498855	0.499558	0.500088	0.497595	0.480131	0.500522	0.49152	0.498168	0.494928	0.498619
ENSDARG00000074844	ENSDARG00000074844	0.999975	1	0.474433	0.499549	0.500281	0.499701	0.497779	0.474433	0.500429	0.497803	0.498202	0.498704	0.49733
ENSDARG00000022218	uck1	0.999976	1	0.485505	0.491753	0.498454	0.500907	0.497091	0.494319	0.496418	0.49973	0.498045	0.485505	0.491092
ENSDARG00000016531	klhl4	0.999976	1	0.485499	0.49445	0.499996	0.499785	0.500006	0.49945	0.499973	0.499752	0.499771	0.485499	0.500109
ENSDARG00000006598	sgk2b	0.999976	1	0.474404	0.499724	0.500328	0.499932	0.498263	0.474404	0.499373	0.499375	0.500328	0.499397	0.499033
ENSDARG00000002213	invs	0.999976	1	0.491504	0.499665	0.500194	0.499753	0.499849	0.493119	0.498044	0.491504	0.499182	0.498503	0.500365
ENSDARG00000098652	pcdh11	0.999977	1	0.477255	0.535651	0.499138	0.516922	0.50832	0.586367	0.594589	0.590752	0.477255	0.529916	0.459832
ENSDARG00000104396	trim25	0.999977	1	0.474357	0.498811	0.500103	0.49995	0.499345	0.474357	0.498362	0.496684	0.499767	0.494221	0.499626
ENSDARG00000115593	ENSDARG00000115593	0.999977	1	0.491494	0.498122	0.499438	0.499915	0.499418	0.497931	0.499118	0.491494	0.496969	0.499299	0.500346
ENSDARG00000061541	unc5db	0.999977	1	0.485463	0.494205	0.500358	0.493544	0.4996	0.496577	0.49739	0.499346	0.500022	0.485463	0.499234
ENSDARG00000060498	tnfrsf9a	0.999977	1	0.485456	0.488894	0.499675	0.50041	0.500476	0.497143	0.500685	0.499785	0.500588	0.485456	0.500448
ENSDARG00000054076	tatdn3	0.999977	1	0.491488	0.498386	0.499795	0.499771	0.494847	0.494931	0.498918	0.491488	0.49299	0.498616	0.490712
ENSDARG00000005789	enpp1	0.999977	1	0.474327	0.499651	0.499801	0.499823	0.498706	0.474327	0.499709	0.4966	0.499072	0.499207	0.499608
ENSDARG00000077686	aak1b	0.999977	1	0.491484	0.492942	0.499485	0.499642	0.491421	0.487541	0.499417	0.491484	0.490299	0.490768	0.477957
ENSDARG00000091548	stard9	0.999978	1	0.491474	0.492982	0.498678	0.500245	0.499759	0.488164	0.497754	0.491474	0.486042	0.486991	0.497661
ENSDARG00000040566	phykpl	0.999978	1	0.491469	0.497705	0.499783	0.499171	0.496209	0.488977	0.498803	0.491469	0.496875	0.497019	0.492213
ENSDARG00000096226	znf1072	0.999978	1	0.491468	0.496446	0.498665	0.50001	0.498806	0.494182	0.4979	0.491468	0.495028	0.497451	0.493006
ENSDARG00000102033	zgc:193790	0.999978	1	0.491464	0.498885	0.499508	0.500006	0.499958	0.498938	0.499382	0.491464	0.498786	0.498845	0.498533
ENSDARG00000104885	ENSDARG00000104885	0.999978	1	0.491462	0.492038	0.497202	0.499682	0.495707	0.494466	0.498443	0.491462	0.493965	0.493769	0.493555
ENSDARG00000008287	fam114a1	0.999978	1	0.491461	0.499769	0.500069	0.499786	0.498634	0.486783	0.499636	0.491461	0.49731	0.498785	0.49824
ENSDARG00000020600	rnf144aa	0.999978	1	0.485403	0.491617	0.504865	0.500818	0.50543	0.499327	0.499458	0.505241	0.505403	0.485403	0.505654
ENSDARG00000063140	exd3	0.999979	1	0.4569	0.497672	0.501568	0.500017	0.483106	0.491922	0.497063	0.498462	0.491372	0.497083	0.4569
ENSDARG00000079575	aff3	0.999979	1	0.485393	0.495587	0.500178	0.500112	0.499879	0.498974	0.500292	0.499506	0.499785	0.485393	0.49835
ENSDARG00000037865	cln3	0.999979	1	0.456887	0.492303	0.498425	0.499072	0.489388	0.481563	0.497211	0.492971	0.489456	0.491767	0.456887
ENSDARG00000005476	nav3	0.999979	1	0.485388	0.537639	0.513879	0.520111	0.543865	0.541343	0.501983	0.549602	0.549202	0.485388	0.539747
ENSDARG00000099541	depdc1b	0.999979	1	0.491435	0.499664	0.499825	0.499893	0.500006	0.498572	0.499427	0.491435	0.496731	0.499935	0.500109
ENSDARG00000070730	gabra5	0.999979	1	0.481544	0.521536	0.520566	0.499692	0.481544	0.523161	0.523848	0.525266	0.520543	0.513032	0.49476
ENSDARG00000068103	cfap45	0.99998	1	0.485354	0.496845	0.499515	0.49995	0.5	0.497455	0.500174	0.498801	0.499803	0.485354	0.499663
ENSDARG00000003414	capslb	0.99998	1	0.485346	0.495145	0.500016	0.500073	0.500073	0.499634	0.500073	0.498778	0.499904	0.485346	0.500073
ENSDARG00000104660	lratb.1	0.99998	1	0.491424	0.499761	0.500308	0.499645	0.496546	0.48719	0.498181	0.491424	0.498	0.499434	0.488067
ENSDARG00000099247	si:dkey-68o6.5	0.99998	1	0.491421	0.499787	0.500016	0.500001	0.499557	0.498316	0.499936	0.491421	0.500073	0.499316	0.500073
ENSDARG00000037042	ddhd1b	0.99998	1	0.488137	0.488137	0.499916	0.499481	0.502978	0.494516	0.501834	0.496776	0.504131	0.489655	0.502433
ENSDARG00000053254	mylpfa	0.99998	1	0.456709	0.500197	0.500155	0.500792	0.491798	0.500306	0.500449	0.500354	0.498193	0.49995	0.456709
ENSDARG00000075225	si:ch211-223a10.1	0.99998	1	0.481506	0.499392	0.500592	0.499018	0.481506	0.497518	0.498353	0.496227	0.487576	0.498299	0.467044
ENSDARG00000100560	zfpm2b	0.99998	1	0.485328	0.50095	0.502415	0.503265	0.504566	0.500406	0.506812	0.501782	0.49779	0.485328	0.499966
ENSDARG00000060482	mid1	0.99998	1	0.485459	0.502502	0.485459	0.500243	0.509075	0.492909	0.485352	0.515669	0.480604	0.518703	0.493329
ENSDARG00000030839	tescb	0.99998	1	0.485319	0.497258	0.500159	0.499704	0.499237	0.491567	0.500102	0.499459	0.500615	0.485319	0.500138
ENSDARG00000059058	vipr1b	0.999981	1	0.488109	0.488109	0.499971	0.497339	0.499533	0.49718	0.498344	0.500088	0.499073	0.489545	0.499608
ENSDARG00000100795	timp4.3	0.999981	1	0.488108	0.488108	0.500354	0.49927	0.499193	0.491848	0.499273	0.500082	0.500638	0.493304	0.499991
ENSDARG00000079788	fam171a1	0.999981	1	0.491396	0.49642	0.498716	0.499958	0.500311	0.497421	0.496837	0.491396	0.497556	0.494187	0.498991
ENSDARG00000035187	abl1	0.999981	1	0.49139	0.498625	0.499103	0.500002	0.499563	0.489861	0.49909	0.49139	0.497986	0.495992	0.499535
ENSDARG00000034700	vegfab	0.999981	1	0.49139	0.497226	0.499287	0.499842	0.492979	0.488888	0.499354	0.49139	0.4971	0.487797	0.490598
ENSDARG00000061761	opa3	0.999981	1	0.491384	0.495626	0.500989	0.499069	0.487504	0.494069	0.498945	0.491384	0.493618	0.492029	0.481783
ENSDARG00000017466	ncam2	0.999981	1	0.485274	0.493473	0.500003	0.499645	0.499782	0.494253	0.4989	0.499464	0.499219	0.485274	0.499754
ENSDARG00000101807	LOC110439557	0.999982	1	0.491372	0.498641	0.499525	0.500007	0.49869	0.497694	0.499728	0.491372	0.496664	0.497872	0.496665
ENSDARG00000089838	fxyd5	0.999982	1	0.491365	0.499814	0.499702	0.499958	0.499656	0.495406	0.499666	0.491365	0.499375	0.499208	0.4996
ENSDARG00000104296	zgc:165508	0.999982	1	0.485242	0.494216	0.499403	0.499463	0.499946	0.499157	0.499982	0.499144	0.499411	0.485242	0.499608
ENSDARG00000076303	usp11	0.999982	1	0.491362	0.497063	0.498454	0.499612	0.49625	0.495561	0.49796	0.491362	0.4972	0.495533	0.494172
ENSDARG00000089833	asb13b	0.999982	1	0.481386	0.497717	0.500168	0.499499	0.481386	0.497642	0.497497	0.49829	0.493833	0.49909	0.469292
ENSDARG00000095807	LOC110437731	0.999982	1	0.491357	0.499208	0.499261	0.49997	0.498447	0.497217	0.498463	0.491357	0.492406	0.499405	0.495333
ENSDARG00000060120	glyctk	0.999982	1	0.491356	0.498486	0.500021	0.501131	0.494038	0.478062	0.49057	0.491356	0.494328	0.498921	0.484527
ENSDARG00000068126	nppc	0.999983	1	0.488049	0.488049	0.501377	0.500135	0.499025	0.495745	0.500481	0.501203	0.501273	0.496584	0.502115
ENSDARG00000098540	zc3h7ba	0.999983	1	0.491353	0.49986	0.500032	0.500074	0.498701	0.492458	0.500146	0.491353	0.497612	0.499331	0.498851
ENSDARG00000096375	ENSDARG00000096375	0.999983	1	0.48522	0.496283	0.498583	0.500379	0.500083	0.499888	0.500332	0.499615	0.4994	0.48522	0.500131
ENSDARG00000100947	mafk	0.999983	1	0.491343	0.49882	0.500324	0.49976	0.49187	0.481205	0.498356	0.491343	0.499599	0.498042	0.495129
ENSDARG00000037402	lim2.3	0.999983	1	0.491341	0.500644	0.497479	0.500124	0.499484	0.499583	0.50106	0.491341	0.502835	0.495509	0.501845
ENSDARG00000088083	ENSDARG00000088083	0.999983	1	0.481336	0.494014	0.49925	0.498659	0.481336	0.494268	0.499663	0.494622	0.49575	0.490939	0.468353
ENSDARG00000100303	ENSDARG00000100303	0.999983	1	0.485194	0.494639	0.498239	0.503571	0.500368	0.500838	0.496805	0.493238	0.496215	0.485194	0.490328
ENSDARG00000017931	ints6l	0.999983	1	0.491335	0.495648	0.496652	0.500984	0.493338	0.498257	0.496988	0.491335	0.487075	0.493301	0.479498
ENSDARG00000069817	crygm2d17	0.999983	1	0.491333	0.503055	0.509285	0.498873	0.497794	0.492943	0.501015	0.491333	0.507843	0.49397	0.508931
ENSDARG00000003081	mybphb	0.999983	1	0.456263	0.496986	0.499894	0.50004	0.494407	0.498754	0.49565	0.497837	0.48002	0.495752	0.456263
ENSDARG00000104359	anxa1c	0.999984	1	0.491327	0.498865	0.500835	0.498337	0.498459	0.499413	0.498932	0.491327	0.500457	0.496329	0.500539
ENSDARG00000029832	slc26a1	0.999984	1	0.476801	0.496631	0.499946	0.499551	0.482564	0.500546	0.499922	0.499386	0.476801	0.497996	0.462653
ENSDARG00000074309	LOC100150651	0.999984	1	0.481304	0.497251	0.501354	0.500557	0.481304	0.498555	0.492579	0.498657	0.49663	0.494763	0.462211
ENSDARG00000109697	LOC110437814	0.999984	1	0.49132	0.496933	0.49959	0.500083	0.498777	0.491185	0.497292	0.49132	0.497465	0.497932	0.496959
ENSDARG00000088298	ENSDARG00000088298	0.999984	1	0.491317	0.497525	0.499427	0.49992	0.497624	0.495804	0.499154	0.491317	0.493902	0.497859	0.490543
ENSDARG00000069168	si:dkey-73n10.1	0.999984	1	0.491316	0.498629	0.499537	0.499895	0.499083	0.487261	0.4994	0.491316	0.49853	0.493234	0.498924
ENSDARG00000079771	pea15	0.999984	1	0.487994	0.487994	0.523796	0.492846	0.528338	0.510261	0.527847	0.529378	0.532637	0.497128	0.529739
ENSDARG00000097842	ENSDARG00000097842	0.999984	1	0.487993	0.487993	0.509544	0.501214	0.502196	0.492385	0.494689	0.508018	0.503243	0.489987	0.487374
ENSDARG00000069147	pex11b	0.999984	1	0.481287	0.499599	0.499646	0.499675	0.481287	0.495261	0.500304	0.493734	0.489353	0.498887	0.46703
ENSDARG00000036548	s1pr2	0.999984	1	0.478872	0.497703	0.499514	0.50031	0.500104	0.495259	0.478872	0.493646	0.499803	0.495887	0.499015
ENSDARG00000088891	slc23a3	0.999985	1	0.487474	0.500188	0.500361	0.487474	0.500268	0.500255	0.500201	0.500434	0.500474	0.500242	0.500474
ENSDARG00000103066	smx5	0.999985	1	0.491295	0.494335	0.498988	0.49981	0.495575	0.498269	0.499703	0.491295	0.489178	0.492931	0.47699
ENSDARG00000074583	grid1a	0.999985	1	0.485124	0.495821	0.502447	0.501972	0.50187	0.498825	0.495796	0.502312	0.502068	0.485124	0.502124
ENSDARG00000075766	sccpdha.1	0.999985	1	0.473749	0.499202	0.500721	0.500229	0.498784	0.473749	0.50013	0.500488	0.500442	0.500135	0.498362
ENSDARG00000079035	ENSDARG00000079035	0.999985	1	0.491292	0.494976	0.497469	0.500208	0.498036	0.49753	0.499593	0.491292	0.494576	0.493786	0.49306
ENSDARG00000074505	mturn	0.999985	1	0.485102	0.496076	0.500851	0.499624	0.50112	0.500437	0.49826	0.501326	0.501363	0.485102	0.501532
ENSDARG00000074471	vps39	0.999985	1	0.45602	0.49239	0.495397	0.500401	0.482608	0.488508	0.492734	0.493079	0.481075	0.486644	0.45602
ENSDARG00000052454	rhpn1	0.999985	1	0.481209	0.499716	0.500227	0.500151	0.481209	0.487997	0.498873	0.492897	0.486662	0.499289	0.469447
ENSDARG00000042887	ENSDARG00000042887	0.999985	1	0.491276	0.496579	0.497761	0.499957	0.496628	0.498468	0.500283	0.491276	0.492592	0.496157	0.491871
ENSDARG00000035273	tmtc2b	0.999985	1	0.481202	0.48859	0.490272	0.500083	0.481202	0.496218	0.492938	0.494308	0.480414	0.492777	0.477026
ENSDARG00000008279	map2k7	0.999985	1	0.485088	0.493713	0.50341	0.497736	0.485564	0.502405	0.494385	0.492015	0.481292	0.485088	0.456331
ENSDARG00000075368	mrm2	0.999985	1	0.491271	0.496021	0.500002	0.500182	0.490041	0.493588	0.498888	0.491271	0.48833	0.496889	0.465304
ENSDARG00000069189	ENSDARG00000069189	0.999985	1	0.491266	0.498957	0.50034	0.500302	0.498341	0.492905	0.498019	0.491266	0.497648	0.497999	0.496496
ENSDARG00000069808	ostm1	0.999986	1	0.491264	0.490837	0.49621	0.500362	0.488859	0.480928	0.489294	0.491264	0.494054	0.490299	0.476933
ENSDARG00000033771	hspbap1	0.999986	1	0.491258	0.498351	0.498821	0.499954	0.498678	0.494055	0.496818	0.491258	0.495575	0.498545	0.49611
ENSDARG00000075277	si:dkeyp-14d3.1	0.999986	1	0.487413	0.51074	0.516333	0.487413	0.513147	0.515979	0.516587	0.517658	0.516211	0.49735	0.513335
ENSDARG00000014003	stard8	0.999986	1	0.491246	0.499769	0.499955	0.499822	0.487689	0.496668	0.500046	0.491246	0.495789	0.498087	0.483346
ENSDARG00000114695	hmox2a	0.999986	1	0.491243	0.491509	0.497517	0.499766	0.481531	0.478677	0.481707	0.491243	0.483623	0.491561	0.460638
ENSDARG00000043322	gsx2	0.999986	1	0.491236	0.496146	0.500004	0.50009	0.498948	0.494608	0.500604	0.491236	0.500242	0.498864	0.498837
ENSDARG00000024047	tmem38a	0.999987	1	0.485012	0.489294	0.500263	0.499899	0.498069	0.49857	0.498909	0.499491	0.500209	0.485012	0.500547
ENSDARG00000008703	apeh	0.999987	1	0.491227	0.496348	0.498429	0.500038	0.494133	0.492128	0.498279	0.491227	0.494134	0.49679	0.484763
ENSDARG00000094736	znf1157	0.999987	1	0.491222	0.494507	0.496593	0.499599	0.497676	0.498056	0.499927	0.491222	0.492662	0.492169	0.491523
ENSDARG00000077828	slc29a3	0.999987	1	0.49122	0.498762	0.495084	0.500992	0.496915	0.486794	0.498971	0.49122	0.494117	0.499427	0.485157
ENSDARG00000052903	rtknb	0.999987	1	0.491218	0.500415	0.500673	0.500304	0.500209	0.490713	0.49223	0.491218	0.499553	0.499323	0.499948
ENSDARG00000069766	caln2	0.999987	1	0.484992	0.497289	0.500012	0.49993	0.500079	0.499084	0.500046	0.49973	0.499676	0.484992	0.500182
ENSDARG00000021351	nefma	0.999987	1	0.484986	0.498032	0.500652	0.500442	0.499837	0.499668	0.496944	0.49998	0.499753	0.484986	0.498824
ENSDARG00000069318	efr3bb	0.999987	1	0.487851	0.487851	0.498255	0.50072	0.49571	0.492131	0.491011	0.492861	0.493181	0.49172	0.483997
ENSDARG00000091277	adra2da	0.999987	1	0.484974	0.491954	0.499941	0.499449	0.499224	0.488933	0.479131	0.500145	0.49989	0.484974	0.500565
ENSDARG00000060618	ipo13b	0.999987	1	0.491207	0.489824	0.499327	0.500197	0.494715	0.493423	0.497221	0.491207	0.495412	0.485569	0.489682
ENSDARG00000103663	ninj1	0.999987	1	0.4912	0.493529	0.499149	0.50006	0.498495	0.491453	0.496362	0.4912	0.497248	0.494057	0.497868
ENSDARG00000004282	zgc:77375	0.999988	1	0.487821	0.487821	0.498656	0.489599	0.501381	0.493196	0.49824	0.497801	0.501579	0.487535	0.502194
ENSDARG00000020890	tmod4	0.999988	1	0.455492	0.499642	0.500012	0.499858	0.494503	0.499084	0.499773	0.499587	0.491564	0.499076	0.455492
ENSDARG00000086826	sult6b1	0.999988	1	0.473395	0.499506	0.499878	0.500586	0.498806	0.473395	0.499203	0.49187	0.499671	0.498662	0.497675
ENSDARG00000017174	dlx2b	0.999988	1	0.487798	0.487798	0.499732	0.499929	0.500073	0.499634	0.4998	0.496204	0.499397	0.49594	0.500073
ENSDARG00000089467	fam161b	0.999988	1	0.484913	0.492377	0.50033	0.500503	0.49418	0.498005	0.499113	0.49814	0.500452	0.484913	0.495479
ENSDARG00000103651	map3k12	0.999988	1	0.484905	0.491006	0.503461	0.499847	0.499018	0.505558	0.498165	0.506868	0.504266	0.484905	0.493293
ENSDARG00000092799	ENSDARG00000092799	0.999988	1	0.484892	0.490621	0.50551	0.498724	0.491412	0.493896	0.499523	0.500737	0.494615	0.484892	0.473132
ENSDARG00000061213	rabep2	0.999988	1	0.491159	0.497327	0.50106	0.499605	0.495846	0.480912	0.488695	0.491159	0.498986	0.496346	0.492473
ENSDARG00000097086	LOC110437822	0.999988	1	0.491158	0.494875	0.497021	0.500337	0.49587	0.494036	0.498402	0.491158	0.490069	0.493364	0.486874
ENSDARG00000095817	znhit6	0.999989	1	0.491155	0.497406	0.499461	0.500196	0.498185	0.493386	0.500323	0.491155	0.496555	0.496978	0.495462
ENSDARG00000100731	slc27a2b	0.999989	1	0.473335	0.498789	0.500006	0.500166	0.498695	0.473335	0.50021	0.49266	0.498489	0.499357	0.499699
ENSDARG00000022763	hpcal1	0.999989	1	0.473312	0.49763	0.499882	0.499857	0.498664	0.473312	0.500109	0.496439	0.497744	0.49458	0.497519
ENSDARG00000103906	pcdh2ab10	0.999989	1	0.484872	0.489818	0.494508	0.496724	0.494214	0.508746	0.497617	0.508817	0.499959	0.484872	0.474764
ENSDARG00000075226	smad4a	0.999989	1	0.491146	0.496305	0.498814	0.498852	0.489582	0.492575	0.500147	0.491146	0.496144	0.494766	0.482522
ENSDARG00000052154	lix1	0.999989	1	0.491143	0.5	0.500128	0.50002	0.500024	0.485849	0.499991	0.491143	0.499621	0.499487	0.49948
ENSDARG00000100274	wdr7	0.999989	1	0.478457	0.494125	0.500825	0.499581	0.483361	0.496082	0.478457	0.503598	0.497952	0.490646	0.480717
ENSDARG00000062553	bach1a	0.999989	1	0.473283	0.49638	0.501094	0.499213	0.487721	0.473283	0.488389	0.492363	0.498207	0.494217	0.47493
ENSDARG00000098902	ubxn8	0.999989	1	0.487748	0.487748	0.49531	0.500577	0.501654	0.483401	0.492447	0.49578	0.497862	0.487147	0.492607
ENSDARG00000087165	ENSDARG00000087165	0.999989	1	0.48485	0.496232	0.501015	0.50025	0.500773	0.499431	0.500776	0.501106	0.501017	0.48485	0.501185
ENSDARG00000102366	micall2a	0.999989	1	0.473266	0.498956	0.500008	0.500184	0.499053	0.473266	0.500292	0.497257	0.491845	0.497847	0.498349
ENSDARG00000116497	phyhip	0.999989	1	0.487735	0.487735	0.500204	0.499594	0.499054	0.496433	0.49951	0.500443	0.500433	0.498275	0.499955
ENSDARG00000098441	nars2	0.999989	1	0.491125	0.496094	0.49911	0.499822	0.49444	0.497606	0.500323	0.491125	0.495819	0.49493	0.487342
ENSDARG00000096856	LOC100006216	0.999989	1	0.491124	0.494308	0.49677	0.500023	0.498735	0.4981	0.498142	0.491124	0.490368	0.495264	0.491497
ENSDARG00000101526	si:dkey-82o10.4	0.999989	1	0.491122	0.496684	0.49661	0.500205	0.499084	0.487355	0.49971	0.491122	0.495464	0.494015	0.497941
ENSDARG00000102234	si:ch211-71n6.4	0.999989	1	0.473227	0.499693	0.49949	0.499412	0.499011	0.473227	0.498408	0.492001	0.498767	0.499293	0.497868
ENSDARG00000069661	si:dkey-121j17.6	0.999989	1	0.491118	0.494475	0.49812	0.500046	0.496443	0.495636	0.497981	0.491118	0.493286	0.492519	0.487373
ENSDARG00000093381	tgm2l	0.999989	1	0.491117	0.500042	0.499824	0.500357	0.500052	0.49965	0.500367	0.491117	0.498994	0.499442	0.499247
ENSDARG00000058102	sardh	0.999989	1	0.491117	0.497753	0.500604	0.500194	0.499924	0.490525	0.49478	0.491117	0.499876	0.498033	0.499764
ENSDARG00000022895	mcf2a	0.999989	1	0.487214	0.522682	0.515917	0.487214	0.52016	0.521003	0.521595	0.523426	0.518839	0.520837	0.517388
ENSDARG00000101918	LOC101884444	0.99999	1	0.491112	0.499579	0.501251	0.498892	0.499826	0.492787	0.500352	0.491112	0.498285	0.497462	0.498762
ENSDARG00000089598	si:cabz01054396.2	0.99999	1	0.491111	0.495132	0.496633	0.499819	0.492189	0.494504	0.498715	0.491111	0.484256	0.493937	0.468535
ENSDARG00000019874	hsph1	0.99999	1	0.47319	0.499625	0.500249	0.499952	0.490305	0.47319	0.50001	0.496831	0.498224	0.498907	0.490712
ENSDARG00000078476	znf990	0.99999	1	0.491106	0.496765	0.49894	0.499829	0.497736	0.497463	0.498927	0.491106	0.494316	0.495736	0.491738
ENSDARG00000039881	cemip	0.99999	1	0.4877	0.4877	0.499766	0.500135	0.49861	0.496501	0.49398	0.495584	0.49831	0.488624	0.49679
ENSDARG00000103092	grem2b	0.99999	1	0.491101	0.499779	0.500715	0.498881	0.500288	0.499357	0.500567	0.491101	0.500944	0.49902	0.49788
ENSDARG00000021869	rcan2	0.99999	1	0.478353	0.51214	0.510523	0.504446	0.531981	0.509747	0.478353	0.531856	0.533515	0.501585	0.531236
ENSDARG00000026247	insyn1	0.99999	1	0.487185	0.509004	0.529334	0.487185	0.529972	0.525837	0.51196	0.533513	0.532402	0.503646	0.532325
ENSDARG00000058992	cers2b	0.99999	1	0.491095	0.497121	0.500303	0.501781	0.497291	0.488915	0.500223	0.491095	0.496876	0.49601	0.490248
ENSDARG00000112960	ENSDARG00000112960	0.99999	1	0.491088	0.495918	0.49785	0.500197	0.499665	0.495614	0.497494	0.491088	0.49693	0.495387	0.498729
ENSDARG00000059885	frmd3	0.99999	1	0.484768	0.488278	0.500249	0.499879	0.498974	0.496688	0.488812	0.499951	0.500251	0.484768	0.499772
ENSDARG00000074204	commd6	0.99999	1	0.491084	0.495153	0.498475	0.499536	0.491657	0.483822	0.500476	0.491084	0.495665	0.491832	0.472795
ENSDARG00000103285	LOC100536187	0.99999	1	0.491079	0.495074	0.499435	0.499321	0.496243	0.498467	0.501967	0.491079	0.492226	0.491711	0.472647
ENSDARG00000089156	egr3	0.99999	1	0.473101	0.497301	0.500368	0.499866	0.482394	0.473101	0.498718	0.498607	0.499922	0.492153	0.476178
ENSDARG00000014655	itpr1a	0.99999	1	0.491075	0.499851	0.500215	0.500112	0.499812	0.479239	0.499919	0.491075	0.499484	0.49899	0.500328
ENSDARG00000089292	adgrl1a	0.99999	1	0.484747	0.495015	0.508461	0.505385	0.517707	0.517944	0.503578	0.519237	0.520682	0.484747	0.51702
ENSDARG00000045519	sfmbt2	0.99999	1	0.47613	0.499466	0.500331	0.499375	0.487637	0.500436	0.500934	0.499984	0.47613	0.498094	0.462371
ENSDARG00000005154	aspa	0.99999	1	0.473089	0.493593	0.538436	0.491118	0.509027	0.473089	0.503711	0.542734	0.538459	0.524001	0.507308
ENSDARG00000091247	fars2	0.99999	1	0.491072	0.494289	0.499523	0.499337	0.494676	0.495324	0.498544	0.491072	0.48921	0.496511	0.484247
ENSDARG00000110658	zgc:174696	0.99999	1	0.491072	0.494912	0.497249	0.499799	0.497972	0.494803	0.497756	0.491072	0.495263	0.493029	0.492119
ENSDARG00000101868	ENSDARG00000101868	0.99999	1	0.487653	0.487653	0.493385	0.500099	0.492458	0.492812	0.496344	0.492061	0.488392	0.492686	0.481954
ENSDARG00000102505	trim32	0.99999	1	0.484736	0.488937	0.499631	0.499561	0.498462	0.495806	0.497303	0.494552	0.499408	0.484736	0.494465
ENSDARG00000036252	rras2	0.999991	1	0.473063	0.497743	0.499707	0.499829	0.498046	0.473063	0.50032	0.49369	0.498366	0.487701	0.496848
ENSDARG00000079143	si:ch73-278m9.1	0.999991	1	0.487646	0.487646	0.500008	0.498836	0.499591	0.498935	0.49721	0.49849	0.49728	0.487554	0.487491
ENSDARG00000099397	cfap410	0.999991	1	0.491063	0.495226	0.49897	0.500954	0.495278	0.492536	0.499702	0.491063	0.488085	0.491686	0.483401
ENSDARG00000100357	ENSDARG00000100357	0.999991	1	0.487134	0.495329	0.498001	0.487134	0.489315	0.490419	0.497867	0.49414	0.486791	0.486596	0.472914
ENSDARG00000103841	ENSDARG00000103841	0.999991	1	0.491057	0.495871	0.499206	0.499744	0.49217	0.494681	0.497652	0.491057	0.485897	0.495946	0.483861
ENSDARG00000063307	sgsm2	0.999991	1	0.484707	0.492794	0.499827	0.498368	0.493663	0.500823	0.501461	0.502406	0.500541	0.484707	0.49293
ENSDARG00000034528	chodl	0.999991	1	0.484703	0.491243	0.498673	0.49823	0.499457	0.498367	0.490079	0.499019	0.500158	0.484703	0.499062
ENSDARG00000010437	tent5c	0.999991	1	0.491039	0.499592	0.500065	0.499968	0.499569	0.494362	0.500019	0.491039	0.49742	0.498429	0.498997
ENSDARG00000098103	tefb	0.999991	1	0.487611	0.487611	0.508866	0.495842	0.484788	0.49842	0.502932	0.51334	0.5093	0.48933	0.48759
ENSDARG00000063594	hipk1a	0.999991	1	0.484672	0.49377	0.501712	0.499813	0.4967	0.497829	0.498889	0.502033	0.498897	0.484672	0.494318
ENSDARG00000103261	arsg	0.999991	1	0.49103	0.499555	0.5	0.499964	0.49969	0.498243	0.49959	0.49103	0.498986	0.499709	0.498057
ENSDARG00000053091	si:ch211-204c21.1	0.999991	1	0.484668	0.494714	0.501454	0.500936	0.500435	0.495249	0.479768	0.499409	0.502027	0.484668	0.500122
ENSDARG00000101701	bmp5	0.999991	1	0.491028	0.498863	0.499922	0.499071	0.499928	0.495279	0.497408	0.491028	0.499703	0.497639	0.500547
ENSDARG00000105137	zgc:173705	0.999991	1	0.491022	0.49932	0.499762	0.499986	0.499654	0.496541	0.498635	0.491022	0.498078	0.498703	0.498332
ENSDARG00000058753	si:ch73-213k20.5	0.999992	1	0.454667	0.500393	0.500098	0.500028	0.483721	0.500493	0.501923	0.493812	0.482217	0.501126	0.454667
ENSDARG00000113250	zgc:77058	0.999992	1	0.48464	0.492638	0.499089	0.50039	0.503021	0.501774	0.501154	0.502427	0.503235	0.48464	0.501166
ENSDARG00000027279	numb	0.999992	1	0.472899	0.495443	0.49945	0.499831	0.487615	0.472899	0.494884	0.494472	0.492982	0.490274	0.479502
ENSDARG00000086892	erfl1	0.999992	1	0.484637	0.496453	0.499726	0.499877	0.499308	0.499578	0.498462	0.498442	0.498041	0.484637	0.497647
ENSDARG00000026736	il11ra	0.999992	1	0.472887	0.499838	0.499949	0.500131	0.491365	0.472887	0.498708	0.49651	0.494096	0.499066	0.484162
ENSDARG00000075923	txnrd2.2	0.999992	1	0.491006	0.494024	0.498222	0.499494	0.488714	0.493731	0.499022	0.491006	0.486551	0.494066	0.476926
ENSDARG00000077706	LOC108179108	0.999992	1	0.48756	0.48756	0.500425	0.499729	0.496844	0.497769	0.493911	0.499342	0.496388	0.490238	0.498045
ENSDARG00000077092	elk4	0.999992	1	0.491001	0.50277	0.504074	0.498456	0.492824	0.492793	0.49767	0.491001	0.486005	0.503243	0.466486
ENSDARG00000070318	arl8bb	0.999992	1	0.490997	0.49765	0.499443	0.500404	0.49452	0.491798	0.496041	0.490997	0.494323	0.49575	0.484342
ENSDARG00000045200	dusp19b	0.999992	1	0.490997	0.495392	0.499315	0.499923	0.497261	0.489449	0.49903	0.490997	0.496183	0.490672	0.492671
ENSDARG00000054930	tpra1	0.999992	1	0.480598	0.498673	0.501895	0.499396	0.480598	0.497228	0.499102	0.500047	0.492009	0.498394	0.45699
ENSDARG00000062258	armc8	0.999992	1	0.490986	0.494271	0.498184	0.499456	0.490093	0.495764	0.497866	0.490986	0.486555	0.492336	0.475561
ENSDARG00000116118	msx1a	0.999992	1	0.472817	0.499987	0.499989	0.500202	0.499448	0.472817	0.500001	0.494754	0.498922	0.500157	0.498979
ENSDARG00000039099	aep1	0.999992	1	0.490983	0.498269	0.495884	0.500615	0.499666	0.500765	0.499414	0.490983	0.494217	0.49646	0.496514
ENSDARG00000096310	taf1c	0.999992	1	0.490981	0.498611	0.49997	0.500412	0.497257	0.495578	0.50005	0.490981	0.49959	0.497617	0.496754
ENSDARG00000089794	ENSDARG00000089794	0.999992	1	0.490977	0.4972	0.499408	0.498792	0.496118	0.499852	0.497488	0.490977	0.488518	0.493034	0.486302
ENSDARG00000097573	si:ch211-107e6.5	0.999992	1	0.490974	0.498926	0.500113	0.500157	0.499166	0.495759	0.499658	0.490974	0.499166	0.498755	0.496494
ENSDARG00000105279	si:ch211-108c17.2	0.999992	1	0.490966	0.496885	0.499826	0.499923	0.496849	0.494278	0.49862	0.490966	0.496691	0.49602	0.490089
ENSDARG00000032552	march5	0.999992	1	0.48456	0.487911	0.501528	0.497899	0.490894	0.493219	0.491367	0.492262	0.495356	0.48456	0.477183
ENSDARG00000057090	ENSDARG00000057090	0.999992	1	0.487505	0.487505	0.502966	0.502337	0.501958	0.493214	0.500712	0.50277	0.502024	0.484773	0.501772
ENSDARG00000102312	scn5lab	0.999993	1	0.487491	0.487491	0.5009	0.500664	0.496291	0.499705	0.500422	0.499797	0.499217	0.494498	0.492839
ENSDARG00000026941	fbxl4	0.999993	1	0.48453	0.489887	0.498606	0.501424	0.496498	0.491253	0.49815	0.497736	0.494044	0.48453	0.484281
ENSDARG00000059575	uhmk1	0.999993	1	0.490947	0.497116	0.49998	0.499747	0.495666	0.495999	0.498564	0.490947	0.492374	0.496021	0.488227
ENSDARG00000009459	slc35e4	0.999993	1	0.484525	0.492209	0.513266	0.501655	0.515452	0.502423	0.500889	0.517461	0.517233	0.484525	0.516891
ENSDARG00000057644	adam8b	0.999993	1	0.472694	0.499393	0.499408	0.500242	0.49833	0.472694	0.488035	0.494753	0.498236	0.49146	0.500602
ENSDARG00000099710	ENSDARG00000099710	0.999993	1	0.490938	0.497545	0.499634	0.499597	0.482027	0.493105	0.498759	0.490938	0.486309	0.496791	0.465545
ENSDARG00000033489	ube2j1	0.999993	1	0.454275	0.497822	0.499112	0.49703	0.483454	0.498323	0.498798	0.494604	0.488521	0.495178	0.454275
ENSDARG00000096867	clmna	0.999993	1	0.472661	0.504008	0.506049	0.499834	0.502756	0.472661	0.504541	0.502746	0.505839	0.493378	0.503004
ENSDARG00000054032	rab24	0.999993	1	0.490931	0.490722	0.499958	0.501093	0.500611	0.495566	0.499451	0.490931	0.49521	0.486258	0.49536
ENSDARG00000006869	stx17	0.999993	1	0.490929	0.499579	0.500245	0.499924	0.496916	0.483931	0.495309	0.490929	0.498003	0.499877	0.493929
ENSDARG00000037813	zgc:113278	0.999993	1	0.490922	0.494846	0.497952	0.500234	0.496454	0.494953	0.49724	0.490922	0.49341	0.493208	0.484787
ENSDARG00000095937	tmem265	0.999993	1	0.472625	0.489385	0.501339	0.500677	0.49941	0.472625	0.501779	0.500463	0.500504	0.49082	0.49703
ENSDARG00000069133	mstnb	0.999993	1	0.472604	0.498586	0.500208	0.50024	0.495539	0.472604	0.49981	0.500294	0.499817	0.496827	0.49855
ENSDARG00000043332	prkcz	0.999993	1	0.47789	0.496126	0.49991	0.496751	0.494174	0.498392	0.47789	0.501501	0.499876	0.488724	0.493508
ENSDARG00000079068	adam12b	0.999993	1	0.484454	0.493995	0.499999	0.49763	0.499892	0.496779	0.499828	0.498106	0.497134	0.484454	0.495982
ENSDARG00000009387	robo4	0.999993	1	0.490897	0.499358	0.4996	0.500169	0.498502	0.492875	0.500156	0.490897	0.497358	0.496902	0.496036
ENSDARG00000051853	galns	0.999993	1	0.490897	0.499043	0.499437	0.500166	0.496734	0.47575	0.497207	0.490897	0.497306	0.494935	0.493873
ENSDARG00000078136	wdr47a	0.999993	1	0.484438	0.493661	0.499924	0.499485	0.499977	0.496979	0.498718	0.498968	0.499817	0.484438	0.497904
ENSDARG00000070455	tmem245	0.999994	1	0.484434	0.490744	0.501489	0.498497	0.495517	0.490034	0.500219	0.493721	0.4927	0.484434	0.480029
ENSDARG00000078114	si:ch73-237c6.1	0.999994	1	0.490891	0.499944	0.499523	0.499605	0.49994	0.494832	0.501285	0.490891	0.491488	0.500081	0.49519
ENSDARG00000003290	dab1b	0.999994	1	0.484574	0.598838	0.484574	0.621572	0.644639	0.611695	0.651336	0.632386	0.625831	0.627483	0.632937
ENSDARG00000043288	impact	0.999994	1	0.49089	0.497637	0.500503	0.500498	0.494231	0.49087	0.498582	0.49089	0.493676	0.496696	0.486142
ENSDARG00000076903	bend3	0.999994	1	0.490883	0.493713	0.501129	0.498848	0.49753	0.476079	0.493917	0.490883	0.500082	0.489559	0.496323
ENSDARG00000074447	dapk3	0.999994	1	0.454008	0.497265	0.500725	0.498224	0.482984	0.491454	0.495961	0.494257	0.488857	0.494874	0.454008
ENSDARG00000000423	si:ch73-314g15.3	0.999994	1	0.490878	0.498171	0.499617	0.499679	0.488472	0.489825	0.499889	0.490878	0.490199	0.497422	0.478416
ENSDARG00000099969	zgc:152863	0.999994	1	0.480348	0.50247	0.509656	0.498969	0.480348	0.490333	0.504366	0.507728	0.507683	0.496266	0.470737
ENSDARG00000059719	fam169aa	0.999994	1	0.47782	0.53804	0.602629	0.493417	0.539616	0.52319	0.47782	0.603	0.599167	0.574389	0.525194
ENSDARG00000086283	cnsta	0.999994	1	0.4844	0.488987	0.504995	0.50071	0.501355	0.498946	0.501716	0.50452	0.502228	0.4844	0.490057
ENSDARG00000061147	zfp64	0.999994	1	0.490867	0.496199	0.499552	0.499357	0.494945	0.499787	0.497212	0.490867	0.491301	0.497797	0.486971
ENSDARG00000104267	postnb	0.999994	1	0.490866	0.497823	0.495991	0.49951	0.498022	0.497625	0.49906	0.490866	0.494858	0.48917	0.493392
ENSDARG00000102977	cant1b	0.999994	1	0.490861	0.497292	0.500251	0.499946	0.497573	0.482967	0.495659	0.490861	0.49616	0.484419	0.494923
ENSDARG00000040465	irf2	0.999994	1	0.472446	0.499615	0.499267	0.49959	0.498179	0.472446	0.499117	0.498567	0.498826	0.492081	0.498404
ENSDARG00000100179	gb:ai877918	0.999994	1	0.490854	0.495274	0.497952	0.500746	0.497376	0.496346	0.499527	0.490854	0.492582	0.496043	0.489169
ENSDARG00000011298	atf7a	0.999994	1	0.49085	0.499425	0.500119	0.499878	0.498592	0.491344	0.492292	0.49085	0.498151	0.498892	0.49711
ENSDARG00000054060	pof1b	0.999994	1	0.47241	0.499741	0.500324	0.500084	0.497957	0.47241	0.49972	0.497631	0.49926	0.49839	0.494481
ENSDARG00000005927	tbc1d17	0.999994	1	0.453835	0.497256	0.497485	0.501423	0.484804	0.476385	0.488996	0.495382	0.490171	0.489795	0.453835
ENSDARG00000003069	btbd7	0.999994	1	0.490845	0.492103	0.49818	0.500296	0.494972	0.493559	0.491673	0.490845	0.493654	0.488689	0.486655
ENSDARG00000086457	tnfaip8l1	0.999994	1	0.490842	0.500069	0.498928	0.497772	0.49926	0.487117	0.500155	0.490842	0.499278	0.499477	0.49835
ENSDARG00000031116	dnal4a	0.999994	1	0.490838	0.498153	0.498984	0.50011	0.49337	0.496549	0.49814	0.490838	0.491687	0.497855	0.486724
ENSDARG00000102226	gpr19	0.999994	1	0.48733	0.48733	0.506864	0.498878	0.507632	0.476885	0.502145	0.508179	0.509282	0.486229	0.490555
ENSDARG00000098405	map3k1	0.999994	1	0.490829	0.498666	0.499573	0.500183	0.499016	0.489934	0.492609	0.490829	0.498397	0.498393	0.498961
ENSDARG00000069590	tmem150c	0.999994	1	0.484321	0.491999	0.499662	0.50183	0.494774	0.505567	0.50013	0.5083	0.500358	0.484321	0.486264
ENSDARG00000101823	si:ch211-243p7.3	0.999994	1	0.490823	0.499205	0.500176	0.500497	0.499723	0.49669	0.499493	0.490823	0.497482	0.499462	0.498271
ENSDARG00000018000	ubp1	0.999994	1	0.484308	0.490104	0.502506	0.49985	0.5019	0.497373	0.5002	0.491114	0.497056	0.484308	0.491917
ENSDARG00000045608	tafa5b	0.999995	1	0.472296	0.499036	0.503055	0.502655	0.480834	0.472296	0.502114	0.501149	0.496454	0.491234	0.476942
ENSDARG00000020397	snx15	0.999995	1	0.490804	0.491942	0.494433	0.496996	0.488101	0.490527	0.493639	0.490804	0.485569	0.488483	0.463499
ENSDARG00000103810	ENSDARG00000103810	0.999995	1	0.453616	0.527097	0.511495	0.508191	0.48315	0.528115	0.527939	0.528547	0.501586	0.527543	0.453616
ENSDARG00000095458	ENSDARG00000095458	0.999995	1	0.480184	0.50006	0.499537	0.497986	0.480184	0.487259	0.499946	0.499099	0.50005	0.499288	0.484031
ENSDARG00000058094	ciarta	0.999995	1	0.477623	0.493613	0.532699	0.500206	0.521279	0.487994	0.477623	0.58033	0.565546	0.494836	0.503739
ENSDARG00000012405	col1a1a	0.999995	1	0.490795	0.498574	0.495859	0.50168	0.497828	0.496646	0.499846	0.490795	0.490756	0.497466	0.490803
ENSDARG00000102198	si:ch73-233f7.3	0.999995	1	0.484265	0.492958	0.499129	0.500045	0.501819	0.50093	0.499981	0.501573	0.501014	0.484265	0.500734
ENSDARG00000097208	si:ch1073-281m9.1	0.999995	1	0.487267	0.487267	0.501297	0.499998	0.498143	0.495751	0.501547	0.50121	0.499234	0.49689	0.49632
ENSDARG00000040048	galntl6	0.999995	1	0.484252	0.503089	0.522983	0.492014	0.528407	0.522589	0.528752	0.530548	0.529425	0.484252	0.527265
ENSDARG00000062138	ranbp10	0.999995	1	0.480115	0.495756	0.50346	0.501061	0.480115	0.500731	0.502097	0.505585	0.499149	0.49376	0.473243
ENSDARG00000039513	zgc:153119	0.999995	1	0.490768	0.498748	0.500046	0.500058	0.499035	0.494345	0.498772	0.490768	0.497233	0.498877	0.498332
ENSDARG00000002249	tbxas1	0.999995	1	0.484219	0.494241	0.494938	0.50041	0.48729	0.490638	0.487957	0.502191	0.499384	0.484219	0.46595
ENSDARG00000016923	ENSDARG00000016923	0.999995	1	0.453419	0.504287	0.50459	0.504472	0.504146	0.503671	0.504353	0.504634	0.503755	0.504414	0.453419
ENSDARG00000003446	ippk	0.999995	1	0.490762	0.499377	0.49981	0.499541	0.498427	0.495132	0.496955	0.490762	0.495904	0.498886	0.496329
ENSDARG00000076701	b4galnt4b	0.999995	1	0.487224	0.487224	0.500587	0.500121	0.49851	0.497694	0.500439	0.500342	0.50031	0.486855	0.498399
ENSDARG00000116814	ENSDARG00000116814	0.999995	1	0.490757	0.49567	0.499018	0.500686	0.494732	0.497207	0.500396	0.490757	0.491132	0.492885	0.486467
ENSDARG00000077783	srms	0.999995	1	0.48722	0.48722	0.500031	0.499595	0.500952	0.499999	0.500009	0.50142	0.501515	0.487392	0.501544
ENSDARG00000071357	map4k3b	0.999995	1	0.490753	0.492334	0.497361	0.498647	0.490518	0.489259	0.495961	0.490753	0.483219	0.488614	0.475776
ENSDARG00000056165	si:ch211-215a10.4	0.999995	1	0.490753	0.491331	0.500591	0.500009	0.484534	0.494595	0.495598	0.490753	0.490762	0.494269	0.47274
ENSDARG00000042656	nrn1b	0.999995	1	0.484191	0.495768	0.50048	0.499525	0.49917	0.496653	0.49973	0.500472	0.499808	0.484191	0.498234
ENSDARG00000016936	hmcn1	0.999995	1	0.475258	0.499816	0.499965	0.500131	0.498252	0.499102	0.499737	0.4988	0.475258	0.499779	0.48877
ENSDARG00000011091	drd2b	0.999995	1	0.484177	0.491606	0.4999	0.499768	0.496513	0.49837	0.499855	0.499691	0.49979	0.484177	0.497537
ENSDARG00000031533	ap5m1	0.999995	1	0.453278	0.491106	0.498234	0.499964	0.480366	0.488004	0.497159	0.491063	0.477825	0.490078	0.453278
ENSDARG00000093065	ubac2	0.999996	1	0.490721	0.491997	0.500711	0.500424	0.486136	0.488065	0.487566	0.490721	0.494216	0.493367	0.466191
ENSDARG00000079496	bicd1a	0.999996	1	0.487165	0.487165	0.499943	0.499575	0.500201	0.495682	0.497781	0.499653	0.500004	0.488179	0.499217
ENSDARG00000102424	arhgap44a	0.999996	1	0.487162	0.487162	0.499493	0.499652	0.499159	0.490158	0.49791	0.495597	0.494163	0.485159	0.49574
ENSDARG00000057625	dusp14	0.999996	1	0.487162	0.487162	0.500056	0.499755	0.498963	0.490193	0.498737	0.499693	0.499835	0.486898	0.500511
ENSDARG00000016699	trpa1a	0.999996	1	0.490708	0.493898	0.49951	0.499466	0.491136	0.493409	0.497448	0.490708	0.490835	0.491563	0.485168
ENSDARG00000075831	slc7a8a	0.999996	1	0.484112	0.551172	0.552868	0.563897	0.526698	0.587538	0.550312	0.582724	0.49757	0.484112	0.45974
ENSDARG00000021046	rhbdd1	0.999996	1	0.490695	0.500251	0.500321	0.500333	0.489865	0.482768	0.494201	0.490695	0.494747	0.499732	0.469214
ENSDARG00000077396	tlcd2	0.999996	1	0.490692	0.497538	0.499953	0.500064	0.497343	0.485819	0.499247	0.490692	0.488765	0.487601	0.49622
ENSDARG00000060785	pcnx4	0.999996	1	0.49069	0.491966	0.48873	0.502828	0.501469	0.496481	0.504053	0.49069	0.492882	0.48501	0.480262
ENSDARG00000074773	si:dkey-110g7.8	0.999996	1	0.490689	0.496569	0.499196	0.499785	0.494347	0.480906	0.496996	0.490689	0.497445	0.48857	0.488812
ENSDARG00000103636	zgc:174702	0.999996	1	0.490686	0.498643	0.499689	0.500057	0.499581	0.496687	0.499382	0.490686	0.49868	0.499386	0.498906
ENSDARG00000078250	zgc:194398	0.999996	1	0.477333	0.512155	0.555174	0.494211	0.502448	0.495595	0.477333	0.555601	0.552025	0.533568	0.489166
ENSDARG00000063732	pde11a	0.999996	1	0.487108	0.487108	0.500285	0.499988	0.500043	0.497602	0.499773	0.500337	0.500456	0.490507	0.500456
ENSDARG00000007494	st3gal8	0.999996	1	0.490669	0.49981	0.499801	0.500147	0.499533	0.494326	0.499846	0.490669	0.500086	0.499557	0.500255
ENSDARG00000103747	cav1	0.999996	1	0.47187	0.499802	0.499813	0.499718	0.497443	0.47187	0.499755	0.498912	0.499255	0.497993	0.494609
ENSDARG00000057245	im:7138535	0.999996	1	0.452917	0.49265	0.500696	0.499856	0.4878	0.487769	0.503269	0.491652	0.487312	0.496246	0.452917
ENSDARG00000018283	cyba	0.999996	1	0.471852	0.499727	0.49976	0.50019	0.497538	0.471852	0.493192	0.494076	0.499319	0.498338	0.495017
ENSDARG00000018757	klf5l	0.999996	1	0.484036	0.499415	0.499876	0.500094	0.499757	0.498517	0.500137	0.498971	0.500105	0.484036	0.500274
ENSDARG00000077174	qsox2	0.999996	1	0.490651	0.497026	0.499247	0.499785	0.496351	0.496363	0.498133	0.490651	0.49837	0.494378	0.493649
ENSDARG00000063361	si:ch211-1e14.1	0.999996	1	0.452828	0.493679	0.494046	0.498941	0.481764	0.496813	0.495261	0.495651	0.484765	0.495158	0.452828
ENSDARG00000079591	si:ch211-203d1.3	0.999996	1	0.484004	0.494204	0.49979	0.499881	0.497536	0.48735	0.49971	0.494915	0.499009	0.484004	0.496646
ENSDARG00000003244	si:ch211-195h23.3	0.999996	1	0.490638	0.499496	0.50005	0.500092	0.499235	0.487422	0.499481	0.490638	0.499657	0.498592	0.500164
ENSDARG00000091222	LOC566640	0.999996	1	0.479814	0.499842	0.500255	0.499895	0.479814	0.498499	0.49616	0.499477	0.498735	0.498451	0.468533
ENSDARG00000103155	ext1a	0.999996	1	0.452716	0.559405	0.543992	0.543175	0.521559	0.545557	0.564374	0.54268	0.523807	0.551095	0.452716
ENSDARG00000102380	LOC103911794	0.999996	1	0.479797	0.497825	0.50093	0.499822	0.479797	0.499903	0.500896	0.501013	0.50043	0.496274	0.478832
ENSDARG00000055514	icn2	0.999996	1	0.490617	0.498339	0.505388	0.497168	0.497439	0.496127	0.496987	0.490617	0.501196	0.48842	0.503665
ENSDARG00000103903	LOC100534755	0.999997	1	0.483953	0.487452	0.500701	0.499977	0.500779	0.495501	0.500303	0.500461	0.500647	0.483953	0.499045
ENSDARG00000045199	capn1	0.999997	1	0.471683	0.499149	0.499879	0.499954	0.498714	0.471683	0.500129	0.491122	0.499324	0.498638	0.498085
ENSDARG00000074376	mdga1	0.999997	1	0.486479	0.496286	0.50203	0.486479	0.501651	0.499086	0.498283	0.501864	0.502034	0.489426	0.501726
ENSDARG00000078132	tex2l	0.999997	1	0.486475	0.543776	0.534066	0.486475	0.557251	0.554917	0.557689	0.560151	0.558944	0.55567	0.555478
ENSDARG00000038866	trappc8	0.999997	1	0.452594	0.494306	0.498857	0.499725	0.481055	0.493368	0.498346	0.495156	0.48895	0.487735	0.452594
ENSDARG00000060095	kcnb1	0.999997	1	0.487001	0.487001	0.500156	0.500023	0.49966	0.49709	0.499837	0.500145	0.500383	0.485024	0.500383
ENSDARG00000016526	gata3	0.999997	1	0.48393	0.494579	0.500379	0.500391	0.499972	0.500125	0.500867	0.49817	0.49999	0.48393	0.500356
ENSDARG00000074225	si:ch211-269e2.1	0.999997	1	0.483921	0.492204	0.501078	0.499511	0.494926	0.494261	0.497765	0.504159	0.501867	0.483921	0.480987
ENSDARG00000059841	exosc1	0.999997	1	0.490589	0.497615	0.49989	0.499622	0.495755	0.493531	0.498696	0.490589	0.492489	0.49759	0.485915
ENSDARG00000058558	lzts3b	0.999997	1	0.486987	0.486987	0.501353	0.498791	0.500978	0.500348	0.498776	0.501802	0.501643	0.486431	0.502316
ENSDARG00000061543	ccdc85b	0.999997	1	0.483912	0.548641	0.532899	0.489006	0.619152	0.489303	0.596393	0.627381	0.642692	0.483912	0.608999
ENSDARG00000103288	pdpr	0.999997	1	0.479712	0.491186	0.501219	0.499457	0.479712	0.477781	0.500865	0.49686	0.486816	0.48741	0.454895
ENSDARG00000029621	sgms1b	0.999997	1	0.490572	0.499478	0.499933	0.499842	0.499138	0.488408	0.499727	0.490572	0.497401	0.497246	0.498978
ENSDARG00000101623	ENSDARG00000101623	0.999997	1	0.49057	0.499253	0.49964	0.500132	0.498945	0.495882	0.499673	0.49057	0.495933	0.499852	0.497257
ENSDARG00000097637	LOC100536506	0.999997	1	0.483885	0.49341	0.499728	0.499786	0.499253	0.494471	0.498817	0.496933	0.499507	0.483885	0.499535
ENSDARG00000041791	mgat4c	0.999997	1	0.486956	0.486956	0.504932	0.504517	0.50384	0.499822	0.493345	0.504885	0.504936	0.485715	0.504629
ENSDARG00000015559	fstl1a	0.999997	1	0.490562	0.499885	0.499177	0.500063	0.499575	0.494778	0.500302	0.490562	0.498009	0.498208	0.500064
ENSDARG00000018984	eya2	0.999997	1	0.479667	0.49719	0.500245	0.499953	0.479667	0.497015	0.499846	0.495184	0.495293	0.495291	0.481105
ENSDARG00000059349	homer2	0.999997	1	0.477048	0.487049	0.500003	0.500077	0.497407	0.496228	0.477048	0.499138	0.499388	0.49755	0.494575
ENSDARG00000093562	ENSDARG00000093562	0.999997	1	0.490559	0.490421	0.496717	0.50096	0.498975	0.493258	0.500057	0.490559	0.496275	0.487246	0.495192
ENSDARG00000062042	mthfsd	0.999997	1	0.490545	0.496031	0.49971	0.500056	0.499338	0.495332	0.499345	0.490545	0.495265	0.497778	0.495631
ENSDARG00000101816	col5a3b	0.999997	1	0.471486	0.499825	0.500038	0.50006	0.497808	0.471486	0.49981	0.499301	0.499479	0.499794	0.496607
ENSDARG00000077107	oafb	0.999997	1	0.49054	0.499859	0.499961	0.500018	0.499915	0.49167	0.500018	0.49054	0.499511	0.499727	0.500018
ENSDARG00000056666	sp8b	0.999997	1	0.490538	0.497043	0.499886	0.5	0.5	0.496924	0.499863	0.490538	0.499831	0.498079	0.5
ENSDARG00000074820	si:dkey-253d23.9	0.999997	1	0.490531	0.496425	0.497905	0.500079	0.49817	0.498593	0.49888	0.490531	0.49211	0.494914	0.488326
ENSDARG00000073902	ptpn9b	0.999997	1	0.490527	0.495779	0.498527	0.499051	0.496227	0.491759	0.499171	0.490527	0.492531	0.492118	0.488958
ENSDARG00000076320	LOC562630	0.999997	1	0.490526	0.500001	0.500085	0.500003	0.499636	0.498279	0.500119	0.490526	0.49806	0.499266	0.499608
ENSDARG00000074125	znf1161	0.999997	1	0.490523	0.496061	0.498195	0.499599	0.498631	0.494455	0.499472	0.490523	0.495773	0.495725	0.493951
ENSDARG00000112145	ENSDARG00000112145	0.999997	1	0.490521	0.492002	0.498322	0.500001	0.495425	0.489556	0.500564	0.490521	0.487212	0.490182	0.470669
ENSDARG00000029250	poli	0.999997	1	0.490508	0.494261	0.498935	0.498978	0.497905	0.491854	0.497215	0.490508	0.491099	0.49591	0.491386
ENSDARG00000037154	LOC568037	0.999997	1	0.476919	0.491989	0.499731	0.500416	0.499234	0.493711	0.476919	0.501026	0.500593	0.486447	0.498372
ENSDARG00000076520	mafb	0.999997	1	0.486876	0.486876	0.50032	0.500374	0.500336	0.499521	0.499148	0.499384	0.49954	0.493206	0.499765
ENSDARG00000018566	flnca	0.999997	1	0.483758	0.498997	0.500321	0.49984	0.496513	0.497182	0.49966	0.49988	0.500389	0.483758	0.499631
ENSDARG00000060116	camk1a	0.999997	1	0.486856	0.486856	0.500841	0.498056	0.499853	0.492529	0.499794	0.500906	0.500284	0.487704	0.499357
ENSDARG00000053646	adrb3a	0.999997	1	0.476876	0.499932	0.499921	0.500055	0.499885	0.492182	0.476876	0.499885	0.500091	0.499101	0.498796
ENSDARG00000078247	vip	0.999997	1	0.486849	0.486849	0.501375	0.499442	0.497831	0.497921	0.498006	0.501044	0.501509	0.494854	0.496732
ENSDARG00000097546	si:ch211-40k21.9	0.999997	1	0.490481	0.493291	0.494256	0.500857	0.492144	0.485793	0.494087	0.490481	0.480843	0.495191	0.478096
ENSDARG00000069669	adra2c	0.999997	1	0.48373	0.497753	0.499973	0.499913	0.499994	0.499103	0.499928	0.499367	0.496822	0.48373	0.500201
ENSDARG00000102254	pycr1a	0.999997	1	0.451961	0.498088	0.502125	0.500145	0.481914	0.500387	0.497296	0.499537	0.489945	0.499295	0.451961
ENSDARG00000061066	c2cd2l	0.999997	1	0.451946	0.491673	0.500032	0.498971	0.487518	0.500777	0.497795	0.502416	0.499857	0.492142	0.451946
ENSDARG00000006981	ccdc113	0.999997	1	0.471276	0.49961	0.4996	0.500055	0.496854	0.471276	0.499645	0.495908	0.495999	0.497959	0.498112
ENSDARG00000095350	ENSDARG00000095350	0.999997	1	0.490469	0.496372	0.499052	0.500391	0.499184	0.4949	0.498856	0.490469	0.496483	0.495344	0.498454
ENSDARG00000036569	bach2a	0.999998	1	0.476805	0.490744	0.506497	0.504235	0.505437	0.502021	0.476805	0.501642	0.502924	0.487693	0.502981
ENSDARG00000013022	LOC103908669	0.999998	1	0.490457	0.495014	0.493375	0.500381	0.497329	0.485733	0.498325	0.490457	0.494072	0.489734	0.48888
ENSDARG00000097692	si:ch211-116o3.5	0.999998	1	0.483679	0.489845	0.499981	0.49979	0.488309	0.490712	0.493552	0.496393	0.489343	0.483679	0.457789
ENSDARG00000087102	ENSDARG00000087102	0.999998	1	0.490441	0.498491	0.499072	0.499556	0.498428	0.494564	0.497763	0.490441	0.493907	0.495199	0.499198
ENSDARG00000019392	stat5a	0.999998	1	0.471167	0.516701	0.527294	0.49925	0.4841	0.471167	0.485781	0.526439	0.524582	0.516615	0.468984
ENSDARG00000068100	tafa5l	0.999998	1	0.486774	0.486774	0.500247	0.500042	0.499855	0.498938	0.499655	0.499823	0.500305	0.49163	0.499827
ENSDARG00000016139	mkks	0.999998	1	0.490431	0.49883	0.497976	0.500239	0.494537	0.497126	0.499601	0.490431	0.478801	0.498849	0.480355
ENSDARG00000035595	ficd	0.999998	1	0.490429	0.494167	0.497416	0.499435	0.486917	0.495676	0.49854	0.490429	0.480932	0.493621	0.460797
ENSDARG00000078613	vhll	0.999998	1	0.471129	0.499838	0.500062	0.500059	0.498385	0.471129	0.498435	0.497654	0.499502	0.499765	0.498404
ENSDARG00000070449	tspan5b	0.999998	1	0.483615	0.492815	0.496144	0.49785	0.49494	0.492433	0.497749	0.494678	0.495045	0.483615	0.483266
ENSDARG00000011498	si:ch211-212o1.2	0.999998	1	0.471081	0.499329	0.504433	0.500194	0.497943	0.471081	0.488988	0.50124	0.502287	0.490515	0.49589
ENSDARG00000061940	htr4	0.999998	1	0.476673	0.497209	0.498928	0.499788	0.499466	0.494802	0.476673	0.498426	0.499785	0.496917	0.499644
ENSDARG00000078066	elk1	0.999998	1	0.490405	0.497494	0.502097	0.498393	0.488451	0.493668	0.494335	0.490405	0.493081	0.496603	0.482581
ENSDARG00000016357	fmo5	0.999998	1	0.471069	0.499734	0.500223	0.500411	0.494216	0.471069	0.487616	0.492359	0.496069	0.492239	0.495959
ENSDARG00000061504	kdm4c	0.999998	1	0.4836	0.490311	0.506545	0.496896	0.490679	0.498998	0.496076	0.51005	0.500668	0.4836	0.470405
ENSDARG00000045754	mettl25	0.999998	1	0.490402	0.498807	0.498495	0.50006	0.496065	0.490307	0.50074	0.490402	0.489512	0.500223	0.459911
ENSDARG00000021846	hid1a	0.999998	1	0.479312	0.49923	0.500273	0.499595	0.479312	0.500579	0.504621	0.505859	0.485737	0.492748	0.455417
ENSDARG00000055504	cd68	0.999998	1	0.490395	0.499419	0.49881	0.499976	0.499055	0.492571	0.499956	0.490395	0.496691	0.498876	0.494443
ENSDARG00000101280	vat1l	0.999998	1	0.471039	0.497553	0.500028	0.500183	0.498294	0.471039	0.500119	0.497666	0.499411	0.4949	0.499607
ENSDARG00000100961	zgc:174653	0.999998	1	0.490392	0.499039	0.499912	0.499914	0.498659	0.49526	0.498126	0.490392	0.497946	0.499088	0.498368
ENSDARG00000075984	hsbp1l1	0.999998	1	0.471024	0.500078	0.499782	0.499949	0.498585	0.471024	0.499827	0.495289	0.499224	0.499306	0.498295
ENSDARG00000087070	ENSDARG00000087070	0.999998	1	0.490387	0.497726	0.49863	0.50025	0.499949	0.4968	0.499549	0.490387	0.495957	0.497177	0.497309
ENSDARG00000101530	prr16	0.999998	1	0.486709	0.486709	0.500255	0.498721	0.50004	0.491409	0.499367	0.499413	0.498916	0.48623	0.4974
ENSDARG00000079402	tapbp.1	0.999998	1	0.471012	0.498825	0.500005	0.493075	0.499207	0.471012	0.496491	0.495011	0.499507	0.498416	0.499564
ENSDARG00000098252	cpne9	0.999998	1	0.483566	0.497999	0.500156	0.500095	0.499764	0.498187	0.499837	0.500311	0.500383	0.483566	0.500383
ENSDARG00000105089	ccl39.6	0.999998	1	0.471005	0.499837	0.499935	0.499967	0.496605	0.471005	0.485746	0.497963	0.49684	0.499346	0.493744
ENSDARG00000003449	pde10a	0.999998	1	0.451463	0.487497	0.503875	0.499275	0.490982	0.478096	0.495828	0.500765	0.497316	0.487692	0.451463
ENSDARG00000102008	zgc:113135	0.999998	1	0.490368	0.498802	0.499519	0.499913	0.499581	0.497126	0.498699	0.490368	0.496822	0.49892	0.497611
ENSDARG00000076118	cdip1	0.999998	1	0.479246	0.498861	0.502777	0.498491	0.479246	0.498041	0.491576	0.503158	0.495821	0.498227	0.47196
ENSDARG00000009106	serinc1	0.999998	1	0.483535	0.500386	0.501587	0.499989	0.497664	0.559924	0.493916	0.647811	0.618293	0.483535	0.526902
ENSDARG00000007245	rundc3aa	0.999998	1	0.483528	0.494998	0.49989	0.499465	0.498234	0.492057	0.500401	0.498361	0.498374	0.483528	0.495871
ENSDARG00000079438	pkp3b	0.999998	1	0.49036	0.499301	0.499721	0.500101	0.495078	0.483517	0.500311	0.49036	0.499676	0.496671	0.493095
ENSDARG00000095946	si:ch73-341k19.1	0.999998	1	0.490345	0.495434	0.496094	0.499962	0.498832	0.49606	0.496713	0.490345	0.49141	0.49537	0.491894
ENSDARG00000101660	sntg2	0.999998	1	0.486645	0.486645	0.50002	0.499502	0.495829	0.496742	0.499109	0.499585	0.498616	0.489184	0.494649
ENSDARG00000102125	LOC560461	0.999998	1	0.483491	0.492856	0.500192	0.499808	0.499181	0.498004	0.491273	0.499872	0.499744	0.483491	0.495888
ENSDARG00000079912	rapgefl1	0.999998	1	0.486632	0.486632	0.500792	0.500141	0.500354	0.496691	0.499031	0.49861	0.501076	0.489398	0.50043
ENSDARG00000075513	ccdc136b	0.999998	1	0.483471	0.491568	0.500235	0.500161	0.4975	0.471056	0.499678	0.500386	0.500807	0.483471	0.498729
ENSDARG00000051879	abcc8	0.999998	1	0.483459	0.490006	0.500575	0.500479	0.498714	0.502252	0.494324	0.50361	0.493596	0.483459	0.487966
ENSDARG00000098087	ENSDARG00000098087	0.999998	1	0.49032	0.499741	0.499807	0.499911	0.499781	0.498334	0.498999	0.49032	0.499077	0.499276	0.499444
ENSDARG00000029473	gstm.2	0.999998	1	0.490318	0.499543	0.499947	0.499717	0.49875	0.476029	0.4989	0.490318	0.498713	0.499645	0.497165
ENSDARG00000058821	sema5a	0.999998	1	0.483448	0.496328	0.500336	0.500044	0.500001	0.494907	0.498709	0.499104	0.500282	0.483448	0.50062
ENSDARG00000062142	stoml1	0.999998	1	0.479133	0.492231	0.496795	0.49926	0.479133	0.491904	0.497515	0.492397	0.480477	0.492176	0.458696
ENSDARG00000013705	ccm2	0.999998	1	0.490302	0.499202	0.498869	0.499914	0.497766	0.495736	0.499118	0.490302	0.497138	0.497263	0.491932
ENSDARG00000103211	si:dkey-19b23.8	0.999998	1	0.483425	0.49285	0.500425	0.499938	0.499941	0.493301	0.499947	0.497797	0.500428	0.483425	0.500766
ENSDARG00000105441	ENSDARG00000105441	0.999998	1	0.451055	0.521208	0.514548	0.503417	0.49893	0.560373	0.573068	0.571827	0.476518	0.512298	0.451055
ENSDARG00000078034	zgc:112001	0.999998	1	0.483413	0.491839	0.500208	0.498419	0.496012	0.50179	0.502145	0.502673	0.499236	0.483413	0.476057
ENSDARG00000104641	si:ch211-261d7.6	0.999998	1	0.490286	0.49885	0.507704	0.499927	0.49803	0.496162	0.495362	0.490286	0.507591	0.493023	0.492468
ENSDARG00000068701	gpr85	0.999998	1	0.486016	0.504397	0.584569	0.486016	0.662983	0.618832	0.566374	0.672668	0.662334	0.519507	0.659249
ENSDARG00000025108	magixa	0.999998	1	0.483394	0.487266	0.499463	0.491007	0.500596	0.49903	0.487594	0.500998	0.500737	0.483394	0.498244
ENSDARG00000054023	ttll6	0.999998	1	0.49027	0.497983	0.499578	0.499966	0.492091	0.492017	0.49878	0.49027	0.484937	0.49805	0.475534
ENSDARG00000036059	tmppe	0.999998	1	0.486545	0.486545	0.50741	0.507247	0.500836	0.50215	0.498368	0.511894	0.501041	0.491204	0.482979
ENSDARG00000073893	dnase2	0.999998	1	0.470655	0.499738	0.499912	0.500022	0.497006	0.470655	0.494165	0.491048	0.496086	0.498506	0.494482
ENSDARG00000027501	usp20	0.999998	1	0.450905	0.489541	0.502182	0.497646	0.48374	0.49001	0.496844	0.498931	0.487293	0.4838	0.450905
ENSDARG00000028393	daam2	0.999998	1	0.483362	0.497175	0.500411	0.499918	0.498781	0.483075	0.47852	0.500305	0.499963	0.483362	0.499344
ENSDARG00000013222	slc35a3a	0.999998	1	0.490263	0.497582	0.49984	0.498662	0.49266	0.493142	0.497295	0.490263	0.49392	0.497753	0.489435
ENSDARG00000103684	ap4e1	0.999998	1	0.49026	0.494686	0.496575	0.500051	0.491505	0.495106	0.497867	0.49026	0.498144	0.49173	0.475217
ENSDARG00000003631	clockb	0.999998	1	0.486534	0.486534	0.499254	0.496535	0.496412	0.496387	0.490467	0.492387	0.484031	0.49293	0.468804
ENSDARG00000014973	ntng1a	0.999998	1	0.485976	0.5557	0.553075	0.485976	0.551385	0.556568	0.54508	0.562297	0.561525	0.523242	0.549711
ENSDARG00000044011	xkrx	0.999998	1	0.450816	0.495917	0.500425	0.500741	0.480565	0.48811	0.49712	0.496281	0.482802	0.491624	0.450816
ENSDARG00000091366	tedc1	0.999998	1	0.490246	0.499624	0.500064	0.499968	0.499569	0.498755	0.488687	0.490246	0.498603	0.499128	0.499644
ENSDARG00000055026	ptch2	0.999998	1	0.490246	0.499501	0.499959	0.500037	0.496769	0.475908	0.499936	0.490246	0.498045	0.499083	0.496835
ENSDARG00000014954	snx33	0.999999	1	0.490236	0.498892	0.496903	0.500082	0.500044	0.493525	0.496671	0.490236	0.497559	0.497975	0.498826
ENSDARG00000095577	cybrd1	0.999999	1	0.490236	0.498254	0.500113	0.500187	0.499066	0.488654	0.499419	0.490236	0.498315	0.49702	0.499216
ENSDARG00000061553	pgap4	0.999999	1	0.490233	0.499039	0.501334	0.499486	0.488985	0.475172	0.496973	0.490233	0.495478	0.499089	0.480198
ENSDARG00000099979	tgfbr3	0.999999	1	0.478958	0.5	0.500128	0.499912	0.478958	0.497711	0.499445	0.4995	0.492862	0.499604	0.475517
ENSDARG00000097170	pcdh1a4	0.999999	1	0.483303	0.491832	0.498367	0.496628	0.489826	0.493213	0.502221	0.503026	0.485652	0.483303	0.468322
ENSDARG00000007430	prdm12b	0.999999	1	0.49022	0.496693	0.499914	0.499967	0.500049	0.491465	0.487825	0.49022	0.499411	0.492103	0.500255
ENSDARG00000099006	LOC568664	0.999999	1	0.490214	0.498089	0.500082	0.499741	0.498449	0.495336	0.499183	0.490214	0.496771	0.496519	0.495647
ENSDARG00000043562	zgc:65997	0.999999	1	0.470493	0.49118	0.502474	0.499532	0.491684	0.470493	0.496293	0.490749	0.491749	0.491156	0.479535
ENSDARG00000098868	xpo5	0.999999	1	0.490212	0.495554	0.498586	0.499957	0.497764	0.496032	0.49963	0.490212	0.493265	0.495044	0.496331
ENSDARG00000036944	ensaa	0.999999	1	0.478913	0.495513	0.505151	0.500432	0.478913	0.501008	0.499128	0.508723	0.50502	0.493988	0.476008
ENSDARG00000104039	errfi1a	0.999999	1	0.470488	0.498795	0.507433	0.501117	0.498668	0.470488	0.482009	0.505925	0.496539	0.500794	0.48875
ENSDARG00000062721	dennd4a	0.999999	1	0.483413	0.517599	0.483413	0.48592	0.511259	0.534632	0.549132	0.547351	0.540543	0.52029	0.491698
ENSDARG00000091326	cep120	0.999999	1	0.490203	0.497658	0.499496	0.499615	0.498121	0.498828	0.499439	0.490203	0.493716	0.498128	0.496275
ENSDARG00000057610	cdkn2c	0.999999	1	0.490203	0.500024	0.496294	0.501653	0.501254	0.489895	0.497828	0.490203	0.497544	0.496735	0.499367
ENSDARG00000079908	LOC101882069	0.999999	1	0.483255	0.493594	0.500808	0.499096	0.498985	0.500271	0.499922	0.500499	0.499294	0.483255	0.499857
ENSDARG00000075580	lrch2	0.999999	1	0.483238	0.490664	0.495945	0.501058	0.5029	0.500228	0.498405	0.497372	0.499691	0.483238	0.502434
ENSDARG00000054186	ncs1b	0.999999	1	0.483233	0.49491	0.500176	0.500095	0.500037	0.49815	0.50021	0.499751	0.500178	0.483233	0.499699
ENSDARG00000079264	baiap3	0.999999	1	0.483231	0.493186	0.499884	0.500019	0.500055	0.498078	0.499918	0.498871	0.499717	0.483231	0.500055
ENSDARG00000040482	osbpl3b	0.999999	1	0.490187	0.49673	0.500411	0.499486	0.498884	0.477593	0.49982	0.490187	0.499119	0.493834	0.500638
ENSDARG00000045510	tbc1d22a	0.999999	1	0.450474	0.491252	0.500425	0.499343	0.484258	0.481502	0.495941	0.494325	0.48855	0.490324	0.450474
ENSDARG00000055945	asph	0.999999	1	0.47037	0.524591	0.599614	0.496805	0.571933	0.47037	0.492788	0.611906	0.582277	0.627927	0.498365
ENSDARG00000100552	LOC100534805	0.999999	1	0.490167	0.498032	0.499792	0.499869	0.494798	0.495503	0.499484	0.490167	0.495248	0.497963	0.488056
ENSDARG00000061960	ube3b	0.999999	1	0.483343	0.495242	0.483343	0.501775	0.484283	0.496694	0.502501	0.502063	0.485246	0.488076	0.453786
ENSDARG00000099118	si:dkey-218f9.10	0.999999	1	0.45039	0.492746	0.495746	0.500061	0.485967	0.497821	0.497264	0.497093	0.481406	0.488522	0.45039
ENSDARG00000090847	si:ch211-209l18.4	0.999999	1	0.490161	0.49613	0.500557	0.50037	0.493432	0.482742	0.500507	0.490161	0.492078	0.491057	0.484204
ENSDARG00000114742	dusp26	0.999999	1	0.486394	0.486394	0.518432	0.501405	0.522101	0.517424	0.503862	0.520949	0.522153	0.486007	0.5233
ENSDARG00000009493	si:ch211-45c16.2	0.999999	1	0.483179	0.496639	0.502104	0.492787	0.483227	0.511988	0.512326	0.51532	0.501992	0.483179	0.469013
ENSDARG00000099201	ENSDARG00000099201	0.999999	1	0.490155	0.4973	0.499344	0.500287	0.499887	0.497386	0.499286	0.490155	0.496442	0.496393	0.500039
ENSDARG00000004154	orai1b	0.999999	1	0.490151	0.495329	0.497677	0.500691	0.498226	0.492794	0.490979	0.490151	0.491002	0.494296	0.482746
ENSDARG00000089461	ciz1b	0.999999	1	0.490151	0.494962	0.49749	0.499626	0.496036	0.494089	0.49605	0.490151	0.490756	0.494689	0.4825
ENSDARG00000076858	tcimb	0.999999	1	0.483166	0.500141	0.504877	0.497933	0.497018	0.490446	0.499925	0.494197	0.504309	0.483166	0.503151
ENSDARG00000026322	dhrs13a.1	0.999999	1	0.490144	0.49114	0.499869	0.498958	0.490389	0.471474	0.498924	0.490144	0.490559	0.491991	0.476975
ENSDARG00000014804	cacna2d1a	0.999999	1	0.486357	0.486357	0.500233	0.499914	0.497973	0.490903	0.500073	0.499878	0.497644	0.495283	0.494519
ENSDARG00000061665	hcn2b	0.999999	1	0.48579	0.529774	0.538326	0.48579	0.531761	0.536398	0.538596	0.5402	0.532921	0.523375	0.525496
ENSDARG00000077297	nbr1a	0.999999	1	0.450172	0.506759	0.495731	0.499096	0.479932	0.502882	0.513067	0.528235	0.496192	0.485242	0.450172
ENSDARG00000071083	si:dkeyp-34c12.1	0.999999	1	0.490113	0.499425	0.499622	0.499826	0.499649	0.499377	0.497744	0.490113	0.491019	0.498903	0.497886
ENSDARG00000061800	si:dkey-208k22.6	0.999999	1	0.483103	0.49231	0.499644	0.499879	0.498525	0.498188	0.499018	0.499033	0.499201	0.483103	0.499736
ENSDARG00000058876	mmp16b	0.999999	1	0.486313	0.486313	0.49987	0.501251	0.505802	0.502045	0.503568	0.505588	0.504146	0.48421	0.50682
ENSDARG00000004114	tti1	0.999999	1	0.490099	0.497036	0.499174	0.49977	0.498762	0.497895	0.499082	0.490099	0.497608	0.495888	0.491248
ENSDARG00000016086	smurf1	0.999999	1	0.478662	0.502287	0.510551	0.503478	0.478662	0.495209	0.50658	0.504039	0.498095	0.496027	0.451289
ENSDARG00000007764	klhdc10	0.999999	1	0.490095	0.494933	0.498507	0.500811	0.498394	0.49452	0.499312	0.490095	0.495117	0.485562	0.492135
ENSDARG00000059658	mrm1	0.999999	1	0.490085	0.49715	0.499533	0.500112	0.496199	0.494619	0.499919	0.490085	0.493065	0.497011	0.489325
ENSDARG00000045541	gcc1	0.999999	1	0.49008	0.495574	0.499827	0.499746	0.486883	0.494802	0.494442	0.49008	0.490137	0.496493	0.469116
ENSDARG00000059015	lim2.2	0.999999	1	0.470085	0.49932	0.498924	0.500185	0.498647	0.470085	0.500128	0.491721	0.497192	0.497666	0.500401
ENSDARG00000105074	LOC101884528	0.999999	1	0.490075	0.49741	0.498589	0.500305	0.49678	0.495833	0.500358	0.490075	0.489681	0.49777	0.490331
ENSDARG00000003046	sorbs2a	0.999999	1	0.483035	0.492581	0.498324	0.499549	0.499112	0.481314	0.497593	0.498462	0.498411	0.483035	0.498046
ENSDARG00000026165	col11a1a	0.999999	1	0.49007	0.497743	0.495551	0.50055	0.496579	0.492322	0.500049	0.49007	0.494716	0.49632	0.492981
ENSDARG00000023546	kcnn1b	0.999999	1	0.486254	0.486254	0.500126	0.500002	0.499873	0.499084	0.499773	0.499714	0.500013	0.491451	0.500182
ENSDARG00000096382	neu3.1	0.999999	1	0.486253	0.486253	0.498259	0.499643	0.497019	0.493662	0.494184	0.490608	0.494978	0.483835	0.485406
ENSDARG00000063446	iba57	0.999999	1	0.478572	0.494109	0.502362	0.498977	0.478572	0.489981	0.49728	0.492199	0.491623	0.493538	0.451765
ENSDARG00000061161	ube2j2	0.999999	1	0.44981	0.49327	0.498337	0.50115	0.480917	0.496677	0.50128	0.490569	0.481307	0.490932	0.44981
ENSDARG00000061591	abcb10	0.999999	1	0.449782	0.496797	0.498883	0.500068	0.480094	0.481174	0.499764	0.492219	0.480239	0.492193	0.449782
ENSDARG00000104256	bco1	0.999999	1	0.469982	0.499811	0.499999	0.500007	0.498034	0.469982	0.499828	0.494785	0.498991	0.499231	0.497275
ENSDARG00000112909	ENSDARG00000112909	0.999999	1	0.473363	0.490086	0.489489	0.49531	0.490396	0.495879	0.509189	0.491336	0.473363	0.486155	0.465976
ENSDARG00000097583	arfgap3	0.999999	1	0.482969	0.495889	0.500533	0.499424	0.498967	0.494862	0.500487	0.496526	0.499754	0.482969	0.496273
ENSDARG00000071585	stard15	0.999999	1	0.48296	0.499784	0.500135	0.500095	0.4998	0.498882	0.500146	0.499991	0.499913	0.48296	0.500419
ENSDARG00000029259	zgc:136493	0.999999	1	0.469933	0.49371	0.499933	0.498703	0.488207	0.469933	0.49584	0.494437	0.490336	0.498158	0.471567
ENSDARG00000027461	mettl26	0.999999	1	0.490023	0.494951	0.50002	0.499581	0.496654	0.470046	0.494707	0.490023	0.495417	0.494301	0.495167
ENSDARG00000004184	nf1b	0.999999	1	0.490014	0.495409	0.499441	0.497352	0.502743	0.49263	0.494715	0.490014	0.501962	0.492061	0.503975
ENSDARG00000089475	hbae1.1	0.999999	1	0.490013	0.498641	0.499969	0.501273	0.500457	0.497867	0.500042	0.490013	0.498891	0.495918	0.49524
ENSDARG00000098816	kcnc3b	0.999999	1	0.482923	0.487972	0.500265	0.499952	0.499873	0.496761	0.500356	0.500334	0.500323	0.482923	0.499845
ENSDARG00000093760	si:ch211-197h24.9	0.999999	1	0.490005	0.498869	0.499655	0.499821	0.499283	0.495497	0.499836	0.490005	0.499265	0.499003	0.498814
ENSDARG00000070961	lepr	0.999999	1	0.482917	0.499605	0.499485	0.500839	0.498605	0.490818	0.500571	0.497996	0.500354	0.482917	0.499627
ENSDARG00000032553	egln3	0.999999	1	0.469858	0.492941	0.500034	0.499378	0.494617	0.469858	0.497462	0.495427	0.496212	0.498275	0.481838
ENSDARG00000087341	ENSDARG00000087341	0.999999	1	0.482905	0.491855	0.500467	0.501776	0.498781	0.489139	0.497648	0.499454	0.498409	0.482905	0.49131
ENSDARG00000028163	prg4b	0.999999	1	0.449537	0.499896	0.500055	0.500019	0.49293	0.499396	0.500055	0.499697	0.491268	0.500055	0.449537
ENSDARG00000008491	si:ch211-107o10.3	0.999999	1	0.469826	0.494192	0.501166	0.49886	0.490925	0.469826	0.499385	0.493388	0.484739	0.495456	0.470639
ENSDARG00000031618	unm_sa1261	0.999999	1	0.449505	0.49296	0.499242	0.495538	0.489849	0.492018	0.499656	0.502671	0.497397	0.490418	0.449505
ENSDARG00000020085	slc33a1	0.999999	1	0.489973	0.494841	0.497013	0.500145	0.495775	0.490698	0.500215	0.489973	0.489306	0.490407	0.485939
ENSDARG00000023659	gabpb1	0.999999	1	0.482865	0.492678	0.500395	0.498844	0.496221	0.499399	0.501236	0.493452	0.501284	0.482865	0.494354
ENSDARG00000021305	slc30a2	0.999999	1	0.486136	0.486136	0.499573	0.499931	0.500049	0.498059	0.498344	0.497983	0.498904	0.496297	0.500255
ENSDARG00000104989	wnk2	0.999999	1	0.482854	0.49788	0.50003	0.499769	0.499581	0.499102	0.499791	0.499724	0.500032	0.482854	0.499553
ENSDARG00000112644	st6galnac	0.999999	1	0.489959	0.499006	0.499671	0.499786	0.499666	0.486562	0.499909	0.489959	0.498831	0.496981	0.500182
ENSDARG00000031783	adcy8	0.999999	1	0.482839	0.486557	0.499543	0.501121	0.501426	0.50011	0.502765	0.501624	0.500486	0.482839	0.496094
ENSDARG00000067741	itpkcb	0.999999	1	0.489955	0.499972	0.499744	0.500118	0.498806	0.487377	0.49626	0.489955	0.498739	0.498556	0.497531
ENSDARG00000058257	slc39a1	0.999999	1	0.469691	0.497572	0.501603	0.50036	0.494508	0.469691	0.498376	0.499249	0.495503	0.496822	0.486631
ENSDARG00000097456	coa3b	0.999999	1	0.478334	0.493431	0.499005	0.499852	0.478334	0.490813	0.494037	0.493795	0.476338	0.494103	0.450322
ENSDARG00000101800	LOC101884223	0.999999	1	0.489942	0.498688	0.499771	0.500055	0.499229	0.496979	0.499782	0.489942	0.498365	0.497959	0.499407
ENSDARG00000098528	rtn4rl1b	0.999999	1	0.482807	0.49536	0.500383	0.499375	0.499867	0.494455	0.497653	0.500224	0.500214	0.482807	0.499736
ENSDARG00000017835	brf1a	0.999999	1	0.489929	0.4989	0.500468	0.500904	0.497642	0.490486	0.500295	0.489929	0.498457	0.495273	0.492619
ENSDARG00000103777	znf1001	0.999999	1	0.489919	0.492931	0.497722	0.50014	0.49445	0.4934	0.497601	0.489919	0.48992	0.492629	0.487542
ENSDARG00000037046	rad51b	0.999999	1	0.489908	0.499964	0.500034	0.500055	0.499678	0.495259	0.499682	0.489908	0.499415	0.499742	0.498149
ENSDARG00000073869	pdzrn3b	0.999999	1	0.489907	0.487504	0.505918	0.49368	0.513078	0.497007	0.501709	0.489907	0.509874	0.504126	0.497317
ENSDARG00000101750	si:ch211-196p9.1	0.999999	1	0.489905	0.488254	0.491385	0.500553	0.497204	0.493695	0.500686	0.489905	0.490517	0.485487	0.47867
ENSDARG00000004325	casp9	0.999999	1	0.482746	0.492989	0.494437	0.501225	0.502164	0.487923	0.496319	0.494526	0.493044	0.482746	0.494012
ENSDARG00000010962	fkbp7	0.999999	1	0.489903	0.499169	0.499764	0.500111	0.500012	0.494725	0.500082	0.489903	0.499374	0.498647	0.498924
ENSDARG00000103562	ENSDARG00000103562	0.999999	1	0.4899	0.493702	0.49881	0.500303	0.496922	0.489374	0.499581	0.4899	0.492046	0.49089	0.493493
ENSDARG00000097770	ENSDARG00000097770	0.999999	1	0.489897	0.494097	0.498444	0.501148	0.492572	0.493314	0.495427	0.489897	0.486646	0.492893	0.478105
ENSDARG00000074571	gpaa1	0.999999	1	0.489897	0.491759	0.496807	0.499135	0.494977	0.495586	0.498503	0.489897	0.488967	0.489084	0.487766
ENSDARG00000104404	b4galt1l	0.999999	1	0.489895	0.499975	0.500434	0.500331	0.498999	0.493303	0.500001	0.489895	0.495144	0.499093	0.496018
ENSDARG00000024964	patj	0.999999	1	0.489889	0.496893	0.499803	0.499841	0.494418	0.485481	0.498972	0.489889	0.493611	0.495485	0.493077
ENSDARG00000030357	amy2al1	0.999999	1	0.489889	0.498044	0.499953	0.499877	0.49394	0.498919	0.499691	0.489889	0.493649	0.498782	0.489879
ENSDARG00000042133	si:dkey-51e6.1	0.999999	1	0.469513	0.500565	0.50138	0.500573	0.492646	0.469513	0.499218	0.493722	0.497407	0.499321	0.489083
ENSDARG00000015890	mafa	0.999999	1	0.4695	0.492765	0.500632	0.500161	0.497912	0.4695	0.500358	0.498069	0.49575	0.491371	0.495498
ENSDARG00000075201	inpp4b	0.999999	1	0.485437	0.521271	0.526472	0.485437	0.483856	0.524556	0.524115	0.527653	0.524469	0.510689	0.493401
ENSDARG00000044436	rps6ka4	0.999999	1	0.482862	0.50829	0.482862	0.501766	0.499929	0.506259	0.509055	0.504263	0.509331	0.507395	0.482505
ENSDARG00000078475	klhl23	0.999999	1	0.478194	0.502409	0.502747	0.496786	0.478194	0.501299	0.502939	0.502473	0.491898	0.501112	0.473872
ENSDARG00000091085	lepa	0.999999	1	0.482703	0.498411	0.498832	0.500418	0.497131	0.494962	0.501106	0.4987	0.497385	0.482703	0.495948
ENSDARG00000021996	ppp2r2aa	0.999999	1	0.489878	0.493566	0.499432	0.499272	0.494639	0.491854	0.4982	0.489878	0.494746	0.493395	0.487963
ENSDARG00000056600	papss2b	0.999999	1	0.469483	0.499502	0.499774	0.50006	0.497978	0.469483	0.49909	0.494523	0.497416	0.498593	0.497867
ENSDARG00000021147	nipal3	0.999999	1	0.448878	0.496149	0.498036	0.501405	0.486941	0.495976	0.496568	0.499961	0.487633	0.490127	0.448878
ENSDARG00000068296	slco3a1b	0.999999	1	0.482673	0.486459	0.50019	0.499646	0.498101	0.496962	0.500338	0.500101	0.496928	0.482673	0.495944
ENSDARG00000076962	gdpd5b	0.999999	1	0.482644	0.504582	0.504807	0.506967	0.525278	0.519627	0.52575	0.525142	0.520846	0.482644	0.520471
ENSDARG00000105287	mpp1	0.999999	1	0.48595	0.48595	0.525881	0.489992	0.516908	0.501984	0.501126	0.526779	0.525728	0.483691	0.507012
ENSDARG00000101508	nr6a1a	0.999999	1	0.4728	0.497367	0.500607	0.499118	0.482295	0.499706	0.499142	0.495221	0.4728	0.496349	0.457541
ENSDARG00000037845	col9a3	0.999999	1	0.469327	0.499329	0.499556	0.50013	0.498517	0.469327	0.499803	0.497793	0.498337	0.499735	0.499774
ENSDARG00000095034	zgc:162928	0.999999	1	0.482613	0.496499	0.500756	0.500392	0.500215	0.497751	0.499677	0.500445	0.500196	0.482613	0.4991
ENSDARG00000007813	rnpepl1	0.999999	1	0.478073	0.49976	0.500342	0.500067	0.478073	0.486707	0.497694	0.494201	0.494894	0.497305	0.467996
ENSDARG00000103914	si:ch73-52e5.2	0.999999	1	0.482603	0.500314	0.510028	0.508221	0.503685	0.508894	0.508909	0.507655	0.507498	0.482603	0.495985
ENSDARG00000100486	foxo6a	0.999999	1	0.482602	0.489777	0.500123	0.500129	0.499102	0.499139	0.500101	0.499729	0.498379	0.482602	0.49959
ENSDARG00000093286	ankrd34c	0.999999	1	0.482601	0.49604	0.500123	0.499661	0.489189	0.497163	0.499281	0.500142	0.500237	0.482601	0.49441
ENSDARG00000113527	LOC108183675	0.999999	1	0.489817	0.495562	0.498705	0.499437	0.49105	0.491996	0.497372	0.489817	0.489485	0.492653	0.479065
ENSDARG00000095025	si:dkey-17e16.18	0.999999	1	0.47806	0.491271	0.499823	0.50012	0.47806	0.49849	0.497223	0.495674	0.488865	0.493303	0.451827
ENSDARG00000071629	ENSDARG00000071629	0.999999	1	0.489815	0.494319	0.49585	0.499785	0.495695	0.493148	0.49809	0.489815	0.490048	0.492854	0.486891
ENSDARG00000091003	il34	0.999999	1	0.489811	0.496418	0.495725	0.500076	0.499915	0.495057	0.499782	0.489811	0.498132	0.498815	0.499033
ENSDARG00000031203	commd1	0.999999	1	0.489807	0.495264	0.499898	0.499538	0.497572	0.497124	0.495969	0.489807	0.491967	0.493738	0.482712
ENSDARG00000058050	smyd3	0.999999	1	0.489806	0.494407	0.498338	0.499879	0.497184	0.495772	0.498745	0.489806	0.488729	0.495321	0.495205
ENSDARG00000104756	LOC108191765	0.999999	1	0.478022	0.500197	0.500079	0.499268	0.478022	0.5002	0.500146	0.5003	0.488768	0.498267	0.458351
ENSDARG00000043566	nepro	0.999999	1	0.489795	0.497861	0.500017	0.499578	0.496817	0.495387	0.49972	0.489795	0.494764	0.498981	0.491204
ENSDARG00000068213	fzd10	0.999999	1	0.489792	0.499229	0.499898	0.499174	0.493575	0.476236	0.500182	0.489792	0.498155	0.494886	0.489176
ENSDARG00000042929	tmem120b	0.999999	1	0.489784	0.492016	0.494	0.500623	0.495452	0.496492	0.500236	0.489784	0.485886	0.491708	0.480607
ENSDARG00000060678	ndst2b	1	1	0.482536	0.492105	0.499435	0.499933	0.49875	0.487444	0.496442	0.490054	0.498712	0.482536	0.499107
ENSDARG00000088764	lyplal1	1	1	0.489779	0.498656	0.499705	0.49992	0.489951	0.494641	0.499556	0.489779	0.493696	0.498226	0.482028
ENSDARG00000112725	ENSDARG00000112725	1	1	0.489776	0.498635	0.49936	0.499915	0.499145	0.496431	0.498745	0.489776	0.498188	0.498987	0.495853
ENSDARG00000009252	napepld	1	1	0.482516	0.494885	0.501773	0.500071	0.494513	0.489175	0.497423	0.491374	0.487599	0.482516	0.472452
ENSDARG00000104339	LOC100535713	1	1	0.48251	0.489657	0.500484	0.500099	0.49937	0.495224	0.498392	0.499854	0.499699	0.48251	0.498124
ENSDARG00000062164	atrn	1	1	0.47795	0.491826	0.499871	0.501763	0.47795	0.493277	0.498529	0.495703	0.486473	0.485862	0.463348
ENSDARG00000078333	tmem234	1	1	0.489764	0.494233	0.498201	0.499387	0.490784	0.481769	0.493547	0.489764	0.488268	0.494839	0.475108
ENSDARG00000115248	cdk2ap1	1	1	0.489763	0.495585	0.498195	0.499836	0.499039	0.49945	0.499431	0.489763	0.494966	0.493128	0.495388
ENSDARG00000076964	cables2a	1	1	0.489762	0.493318	0.49247	0.4872	0.503464	0.500571	0.499452	0.489762	0.492854	0.489183	0.492784
ENSDARG00000074909	dcaf17	1	1	0.489757	0.492299	0.500437	0.499334	0.491209	0.488557	0.499619	0.489757	0.490908	0.49267	0.48003
ENSDARG00000057575	pnp4a	1	1	0.489755	0.4953	0.494352	0.500001	0.4957	0.497856	0.499434	0.489755	0.493051	0.493663	0.49697
ENSDARG00000112923	ENSDARG00000112923	1	1	0.477926	0.499854	0.505188	0.503836	0.477926	0.49001	0.496008	0.504592	0.494119	0.49946	0.469522
ENSDARG00000015156	fbln2	1	1	0.489753	0.496607	0.499255	0.499811	0.499024	0.496724	0.49931	0.489753	0.497467	0.49672	0.499381
ENSDARG00000004634	osbp	1	1	0.489752	0.491618	0.499675	0.499553	0.480462	0.48806	0.49304	0.489752	0.48535	0.491254	0.471904
ENSDARG00000046053	slc27a6	1	1	0.46909	0.499698	0.500152	0.500168	0.498635	0.46909	0.49981	0.498944	0.499986	0.495198	0.499198
ENSDARG00000102960	vps54	1	1	0.489745	0.491401	0.499371	0.500036	0.485823	0.494071	0.495167	0.489745	0.480937	0.489063	0.455024
ENSDARG00000101790	bif1.1	1	1	0.489737	0.497456	0.497802	0.500531	0.490681	0.495548	0.498574	0.489737	0.491342	0.49707	0.485346
ENSDARG00000036575	si:ch73-71d17.2	1	1	0.489737	0.492266	0.496102	0.500484	0.496708	0.493769	0.497823	0.489737	0.483731	0.485109	0.488114
ENSDARG00000013711	plin3	1	1	0.469057	0.499736	0.499775	0.499688	0.496991	0.469057	0.499547	0.498831	0.498379	0.499224	0.495735
ENSDARG00000101320	ENSDARG00000101320	1	1	0.489734	0.493103	0.499196	0.500596	0.494038	0.495053	0.499459	0.489734	0.494093	0.488579	0.484784
ENSDARG00000042477	nr2c2	1	1	0.472531	0.490319	0.490065	0.503457	0.485478	0.497263	0.498893	0.496925	0.472531	0.482517	0.463041
ENSDARG00000032340	serhl	1	1	0.489728	0.496238	0.497998	0.500296	0.499753	0.48045	0.498509	0.489728	0.495346	0.495589	0.490945
ENSDARG00000074527	chst15	1	1	0.469028	0.495383	0.499983	0.500006	0.498064	0.469028	0.496751	0.499366	0.499087	0.495725	0.499143
ENSDARG00000103462	dvl3	1	1	0.485794	0.485794	0.502484	0.505586	0.508545	0.499737	0.505094	0.50645	0.50602	0.488931	0.498281
ENSDARG00000086173	relb	1	1	0.469005	0.498953	0.499843	0.499954	0.4962	0.469005	0.499819	0.492864	0.496078	0.497438	0.493519
ENSDARG00000056281	cyb561a3a	1	1	0.489715	0.497134	0.49862	0.500397	0.494198	0.486167	0.490053	0.489715	0.490054	0.497275	0.487306
ENSDARG00000026170	hps1	1	1	0.48971	0.49937	0.499446	0.499637	0.49269	0.484249	0.495961	0.48971	0.491196	0.498649	0.477873
ENSDARG00000101482	hk2	1	1	0.48971	0.49976	0.499953	0.500129	0.499824	0.48398	0.499691	0.48971	0.498547	0.498957	0.499589
ENSDARG00000103534	si:ch211-117l17.4	1	1	0.489708	0.498825	0.499984	0.500091	0.499502	0.495103	0.499004	0.489708	0.499774	0.497975	0.49823
ENSDARG00000060280	pde9aa	1	1	0.489708	0.497717	0.500249	0.499519	0.499903	0.496906	0.497826	0.489708	0.498899	0.487849	0.500419
ENSDARG00000078083	armc5	1	1	0.477823	0.497632	0.499337	0.500254	0.477823	0.48899	0.496003	0.492923	0.484989	0.495874	0.450591
ENSDARG00000070423	zgc:153157	1	1	0.485767	0.485767	0.503998	0.49407	0.506565	0.50172	0.503193	0.507145	0.507454	0.48787	0.505237
ENSDARG00000069866	sox1a	1	1	0.489699	0.491334	0.500322	0.500312	0.500389	0.490165	0.500083	0.489699	0.499817	0.487101	0.499845
ENSDARG00000078585	mon1a	1	1	0.489694	0.498977	0.499066	0.500051	0.490239	0.489322	0.499666	0.489694	0.498131	0.498842	0.483716
ENSDARG00000117163	ENSDARG00000117163	1	1	0.489693	0.494734	0.497819	0.499757	0.49813	0.496331	0.498699	0.489693	0.492651	0.492035	0.49644
ENSDARG00000089124	hbae1.3	1	1	0.489687	0.500951	0.499873	0.502364	0.502712	0.50012	0.500444	0.489687	0.499039	0.497961	0.498822
ENSDARG00000022280	brd2a	1	1	0.447975	0.523738	0.506756	0.508786	0.478997	0.548734	0.511608	0.491743	0.503819	0.495591	0.447975
ENSDARG00000077788	arhgef10	1	1	0.468902	0.49907	0.499969	0.500094	0.498865	0.468902	0.478053	0.492209	0.500141	0.499903	0.499663
ENSDARG00000032816	tm7sf2	1	1	0.482365	0.489001	0.49528	0.499751	0.499395	0.495108	0.495776	0.496359	0.499798	0.482365	0.488826
ENSDARG00000058949	spin1	1	1	0.482357	0.491731	0.497712	0.499737	0.499601	0.495174	0.499377	0.494566	0.497255	0.482357	0.496163
ENSDARG00000075417	zgc:175107	1	1	0.489672	0.491802	0.498732	0.500618	0.490775	0.485716	0.497936	0.489672	0.487071	0.49064	0.474218
ENSDARG00000061095	stk36	1	1	0.489671	0.499355	0.499771	0.500019	0.499538	0.494123	0.500055	0.489671	0.496675	0.498483	0.496169
ENSDARG00000058740	ube2r2	1	1	0.482347	0.492322	0.501883	0.497883	0.487254	0.490677	0.495974	0.500421	0.49249	0.482347	0.457884
ENSDARG00000069970	lingo2b	1	1	0.482338	0.494495	0.499921	0.500019	0.499988	0.498334	0.500091	0.499845	0.500091	0.482338	0.499444
ENSDARG00000078908	fbxo41	1	1	0.482332	0.487677	0.501206	0.500184	0.500321	0.497936	0.500705	0.501303	0.500817	0.482332	0.500368
ENSDARG00000088255	smoc1	1	1	0.48966	0.499088	0.499746	0.500057	0.49731	0.472081	0.500201	0.48966	0.499187	0.498513	0.496315
ENSDARG00000069843	kctd12.1	1	1	0.485702	0.485702	0.500771	0.499243	0.500128	0.495252	0.499428	0.500839	0.499168	0.487959	0.493677
ENSDARG00000055429	ENSDARG00000055429	1	1	0.489644	0.490422	0.50071	0.500567	0.483818	0.489819	0.492575	0.489644	0.484987	0.488243	0.467724
ENSDARG00000104906	mtr	1	1	0.489641	0.499239	0.500042	0.499807	0.49801	0.487208	0.499564	0.489641	0.498019	0.498987	0.494558
ENSDARG00000018788	st8sia2	1	1	0.489639	0.497305	0.500686	0.501717	0.499874	0.489637	0.501525	0.489639	0.498902	0.482837	0.468375
ENSDARG00000043406	slc8a1b	1	1	0.482292	0.48659	0.499934	0.499974	0.500111	0.497216	0.500047	0.500214	0.500392	0.482292	0.498142
ENSDARG00000045911	tulp4a	1	1	0.482274	0.489157	0.496597	0.500543	0.488116	0.495611	0.499167	0.489914	0.495405	0.482274	0.487331
ENSDARG00000074863	si:dkey-112m2.1	1	1	0.474729	0.490605	0.500253	0.49802	0.500095	0.495631	0.474729	0.499825	0.500489	0.493606	0.501331
ENSDARG00000035837	mosmob	1	1	0.482238	0.493807	0.49659	0.496864	0.51924	0.508644	0.517089	0.505914	0.511964	0.482238	0.516493
ENSDARG00000020143	pah	1	1	0.482394	0.500674	0.482394	0.501567	0.498886	0.495382	0.500041	0.498832	0.499931	0.500591	0.500908
ENSDARG00000042291	dlx6a	1	1	0.485621	0.485621	0.499466	0.500055	0.499988	0.499652	0.499955	0.495507	0.499246	0.491882	0.499444
ENSDARG00000100479	zgc:173720	1	1	0.489598	0.490655	0.500699	0.499018	0.492798	0.476624	0.491861	0.489598	0.496707	0.488026	0.487857
ENSDARG00000018025	tbx2a	1	1	0.472168	0.554253	0.49212	0.545301	0.513431	0.509267	0.601752	0.536011	0.472168	0.55325	0.471573
ENSDARG00000037245	trmo	1	1	0.489582	0.492148	0.499299	0.500164	0.493637	0.491491	0.499251	0.489582	0.490111	0.493092	0.480261
ENSDARG00000110069	pdgfaa	1	1	0.468577	0.505929	0.506338	0.494165	0.506006	0.468577	0.505673	0.502836	0.505786	0.505067	0.50662
ENSDARG00000100398	pax7a	1	1	0.489573	0.496779	0.499699	0.499898	0.499302	0.477354	0.500028	0.489573	0.499424	0.487506	0.499143
ENSDARG00000100487	nploc4	1	1	0.489571	0.497561	0.498829	0.500072	0.493981	0.495625	0.49936	0.489571	0.492366	0.496193	0.48329
ENSDARG00000057365	elovl8b	1	1	0.489566	0.499065	0.499648	0.499841	0.498519	0.475674	0.499864	0.489566	0.49453	0.498469	0.496389
ENSDARG00000060725	dnajc16l	1	1	0.482139	0.491025	0.499561	0.500047	0.487209	0.489018	0.496507	0.495526	0.488356	0.482139	0.465154
ENSDARG00000070798	pmvk	1	1	0.489546	0.497275	0.497103	0.499725	0.494218	0.493124	0.499385	0.489546	0.487525	0.497651	0.480334
ENSDARG00000018296	rev1	1	1	0.482131	0.491461	0.496396	0.500149	0.496319	0.496127	0.495168	0.494252	0.49498	0.482131	0.484655
ENSDARG00000038786	smarcd3a	1	1	0.482129	0.491381	0.500615	0.500167	0.500721	0.491661	0.499162	0.497083	0.498044	0.482129	0.499814
ENSDARG00000087666	fibpb	1	1	0.47745	0.496646	0.502804	0.498676	0.47745	0.496877	0.500111	0.500951	0.497856	0.49987	0.461086
ENSDARG00000055713	fmnl1a	1	1	0.485526	0.485526	0.501013	0.499188	0.499694	0.499048	0.499467	0.500598	0.500229	0.484565	0.500594
ENSDARG00000058969	cntnap2a	1	1	0.482094	0.525577	0.537179	0.504027	0.553953	0.546046	0.51954	0.556121	0.555517	0.482094	0.556214
ENSDARG00000094857	dio2	1	1	0.468406	0.50269	0.503257	0.496503	0.494068	0.468406	0.502988	0.502446	0.490376	0.503402	0.489852
ENSDARG00000076843	si:dkey-174i8.1	1	1	0.489516	0.497317	0.499624	0.497768	0.496599	0.487637	0.498987	0.489516	0.498407	0.494704	0.489169
ENSDARG00000095464	gstt2	1	1	0.489514	0.497826	0.499989	0.499338	0.493255	0.488852	0.498635	0.489514	0.494024	0.496898	0.491858
ENSDARG00000069654	ppp6r2b	1	1	0.4774	0.49054	0.503135	0.496901	0.4774	0.490502	0.499185	0.50147	0.494668	0.489301	0.470871
ENSDARG00000022424	slc26a5	1	1	0.4774	0.486357	0.503402	0.495115	0.4774	0.494766	0.494624	0.501538	0.491776	0.482808	0.453575
ENSDARG00000095774	emd	1	1	0.489507	0.496599	0.503399	0.500761	0.503398	0.47963	0.491981	0.489507	0.503537	0.482892	0.50234
ENSDARG00000073876	si:ch1073-165f9.2	1	1	0.477383	0.500253	0.499527	0.499683	0.477383	0.499821	0.497658	0.501788	0.50058	0.499511	0.476047
ENSDARG00000053876	klhl26	1	1	0.489501	0.497983	0.499703	0.500506	0.492053	0.494357	0.498335	0.489501	0.49126	0.494811	0.472687
ENSDARG00000073917	b3glcta	1	1	0.489498	0.491591	0.500087	0.499343	0.494418	0.469757	0.499211	0.489498	0.49396	0.485412	0.494242
ENSDARG00000075416	hscb	1	1	0.489491	0.497671	0.499051	0.498615	0.48327	0.490428	0.499422	0.489491	0.48711	0.49667	0.457697
ENSDARG00000040487	zgc:113176	1	1	0.482034	0.486953	0.493867	0.500629	0.497433	0.496445	0.495868	0.489693	0.488193	0.482034	0.485672
ENSDARG00000073724	nlrx1	1	1	0.489484	0.487908	0.491706	0.501145	0.500037	0.495457	0.501183	0.489484	0.492951	0.490526	0.498436
ENSDARG00000077955	rnf6	1	1	0.48203	0.491229	0.499433	0.500133	0.481593	0.494936	0.494041	0.493278	0.485577	0.48203	0.455362
ENSDARG00000100503	sos1	1	1	0.489481	0.493455	0.49693	0.500642	0.479216	0.492865	0.49741	0.489481	0.488656	0.482293	0.462823
ENSDARG00000105831	ENSDARG00000105831	1	1	0.48948	0.493908	0.496895	0.500266	0.49627	0.496223	0.498695	0.48948	0.490943	0.493916	0.484577
ENSDARG00000088181	mpped1	1	1	0.482014	0.497049	0.499951	0.499644	0.499982	0.496997	0.499746	0.49914	0.500292	0.482014	0.500292
ENSDARG00000070929	sox14	1	1	0.482003	0.495594	0.499939	0.499965	0.49949	0.49989	0.500109	0.498274	0.49994	0.482003	0.500109
ENSDARG00000004262	cyp46a1.2	1	1	0.468239	0.499582	0.499864	0.499983	0.498852	0.468239	0.498316	0.497287	0.498739	0.498985	0.498148
ENSDARG00000078078	LOC110437730	1	1	0.481992	0.494374	0.501725	0.490752	0.501025	0.498447	0.500181	0.501753	0.501783	0.481992	0.501951
ENSDARG00000088048	fgf18a	1	1	0.481984	0.498175	0.499975	0.500002	0.500146	0.498169	0.494548	0.499558	0.499808	0.481984	0.498851
ENSDARG00000037409	tmem144a	1	1	0.468197	0.495652	0.496139	0.500354	0.497778	0.468197	0.494501	0.498786	0.493042	0.494945	0.490117
ENSDARG00000098923	zgc:173577	1	1	0.489448	0.490297	0.495826	0.500517	0.496598	0.493486	0.496742	0.489448	0.490351	0.48918	0.49021
ENSDARG00000014907	htra1b	1	1	0.477266	0.500597	0.49867	0.499116	0.477266	0.494191	0.500071	0.50258	0.492547	0.489312	0.475532
ENSDARG00000098294	col5a3a	1	1	0.471776	0.498447	0.499823	0.499804	0.48643	0.48061	0.499618	0.490161	0.471776	0.497836	0.456123
ENSDARG00000089223	ngfrb	1	1	0.481957	0.499124	0.499669	0.500165	0.499514	0.499798	0.476885	0.498314	0.498716	0.481957	0.499589
ENSDARG00000021855	arnt	1	1	0.477218	0.501072	0.501353	0.4986	0.477218	0.493025	0.503389	0.499963	0.492685	0.499738	0.457927
ENSDARG00000063097	scube1	1	1	0.485373	0.485373	0.500103	0.499776	0.499339	0.490903	0.480857	0.496116	0.500278	0.489676	0.499491
ENSDARG00000113192	ENSDARG00000113192	1	1	0.489419	0.495048	0.499118	0.500071	0.499889	0.494756	0.498468	0.489419	0.496443	0.494883	0.494872
ENSDARG00000067950	zcchc2	1	1	0.489418	0.49159	0.502049	0.499334	0.48678	0.481779	0.502744	0.489418	0.489136	0.492671	0.465395
ENSDARG00000011809	mical1	1	1	0.485366	0.485366	0.502243	0.499532	0.49983	0.479391	0.486604	0.50118	0.501127	0.483518	0.499588
ENSDARG00000013847	egfra	1	1	0.489413	0.488266	0.482847	0.48846	0.496993	0.492885	0.499959	0.489413	0.489505	0.496054	0.48942
ENSDARG00000054251	slc66a3	1	1	0.468072	0.49651	0.513428	0.490941	0.510234	0.468072	0.491651	0.492427	0.494696	0.505011	0.476396
ENSDARG00000087981	slc6a11b	1	1	0.481893	0.497913	0.500342	0.500168	0.49963	0.490132	0.500183	0.499701	0.500456	0.481893	0.500456
ENSDARG00000028740	msnb	1	1	0.446553	0.500582	0.50076	0.498356	0.491048	0.499639	0.500758	0.500292	0.484982	0.500246	0.446553
ENSDARG00000022378	mtmr1b	1	1	0.446537	0.505916	0.503648	0.50031	0.47814	0.502515	0.502032	0.502605	0.47841	0.50543	0.446537
ENSDARG00000092155	apoc2	1	1	0.489396	0.495396	0.4994	0.500544	0.499919	0.497018	0.496956	0.489396	0.495714	0.489233	0.496727
ENSDARG00000011703	clocka	1	1	0.446492	0.492937	0.496641	0.499986	0.479526	0.498352	0.501416	0.491017	0.471692	0.49183	0.446492
ENSDARG00000020872	nfat5a	1	1	0.489388	0.491862	0.499305	0.500286	0.482635	0.495819	0.498161	0.489388	0.489346	0.486997	0.469847
ENSDARG00000103106	ENSDARG00000103106	1	1	0.481858	0.488941	0.498415	0.50086	0.479836	0.495104	0.496666	0.495951	0.484473	0.481858	0.456962
ENSDARG00000090764	bcas3	1	1	0.446441	0.493662	0.528416	0.506329	0.50102	0.499267	0.524692	0.538324	0.516094	0.483434	0.446441
ENSDARG00000068714	ksr1a	1	1	0.477115	0.496584	0.500424	0.499763	0.477115	0.501137	0.500957	0.501335	0.489429	0.496593	0.459777
ENSDARG00000098724	rgrb	1	1	0.467971	0.527282	0.531554	0.503507	0.498086	0.467971	0.509623	0.519511	0.520755	0.520206	0.49884
ENSDARG00000090145	tmem240b	1	1	0.481829	0.491796	0.5251	0.517159	0.525921	0.519903	0.521826	0.528258	0.527614	0.481829	0.527696
ENSDARG00000016348	dip2bb	1	1	0.485298	0.485298	0.50034	0.501056	0.491595	0.498037	0.498172	0.509081	0.496148	0.483416	0.478284
ENSDARG00000074524	cntnap1	1	1	0.484682	0.51209	0.486872	0.484682	0.511819	0.511853	0.512258	0.512596	0.511116	0.509452	0.512299
ENSDARG00000003789	dennd5b	1	1	0.485283	0.485283	0.521232	0.515588	0.488965	0.526011	0.523858	0.53575	0.520746	0.515526	0.466904
ENSDARG00000056541	nr0b1	1	1	0.485274	0.485274	0.499941	0.500061	0.499946	0.495954	0.499883	0.499986	0.499721	0.494978	0.500565
ENSDARG00000079762	si:dkey-253d23.3	1	1	0.481792	0.494212	0.499046	0.500189	0.499455	0.48006	0.499601	0.490287	0.49681	0.481792	0.500046
ENSDARG00000071325	cbarpb	1	1	0.481791	0.489222	0.496376	0.499901	0.500074	0.49762	0.499329	0.497685	0.498667	0.481791	0.499399
ENSDARG00000068814	spata2l	1	1	0.489341	0.499842	0.500014	0.500092	0.499715	0.491342	0.499855	0.489341	0.498607	0.500011	0.49948
ENSDARG00000015502	adam10b	1	1	0.489339	0.492839	0.495184	0.500995	0.4964	0.49514	0.499548	0.489339	0.494076	0.488705	0.492102
ENSDARG00000078392	chpfa	1	1	0.47703	0.498217	0.500232	0.499706	0.47703	0.486701	0.500543	0.498195	0.484498	0.497936	0.452172
ENSDARG00000099238	rasd4	1	1	0.481779	0.485962	0.514011	0.499752	0.516629	0.512814	0.482685	0.518661	0.518264	0.481779	0.516848
ENSDARG00000059409	LOC100537809	1	1	0.481769	0.485751	0.510706	0.499739	0.515051	0.500437	0.508599	0.508472	0.518544	0.481769	0.512555
ENSDARG00000079979	ENSDARG00000079979	1	1	0.481932	0.514115	0.481932	0.508652	0.493266	0.515342	0.51963	0.515649	0.507141	0.505139	0.477145
ENSDARG00000011845	chn2	1	1	0.474057	0.486792	0.499876	0.50013	0.498828	0.495002	0.474057	0.499614	0.497571	0.498004	0.498979
ENSDARG00000063665	mat2al	1	1	0.48933	0.500024	0.50014	0.499734	0.496283	0.483614	0.499764	0.48933	0.496424	0.49967	0.496424
ENSDARG00000008540	sox21b	1	1	0.48933	0.498315	0.500014	0.50002	0.500024	0.481013	0.500128	0.48933	0.500128	0.497275	0.49948
ENSDARG00000058319	cep76	1	1	0.489329	0.498194	0.498848	0.500209	0.497079	0.497823	0.499802	0.489329	0.491615	0.497464	0.490548
ENSDARG00000100262	ENSDARG00000100262	1	1	0.489327	0.496826	0.498827	0.500193	0.498407	0.492648	0.498121	0.489327	0.493057	0.497033	0.499692
ENSDARG00000113928	b3gat1b	1	1	0.474038	0.504946	0.504517	0.503364	0.507065	0.502891	0.474038	0.505853	0.507178	0.504575	0.50702
ENSDARG00000028661	cntfr	1	1	0.489316	0.496275	0.503339	0.503684	0.504643	0.477802	0.493785	0.489316	0.502542	0.48213	0.506383
ENSDARG00000073802	cntnap5l	1	1	0.481743	0.495088	0.500081	0.492263	0.499023	0.498169	0.499546	0.499753	0.498169	0.481743	0.49907
ENSDARG00000077943	ints5	1	1	0.489311	0.497163	0.498456	0.500316	0.497793	0.497932	0.499829	0.489311	0.490321	0.497354	0.491729
ENSDARG00000074590	wdpcp	1	1	0.489294	0.499294	0.500054	0.499774	0.497058	0.492224	0.499337	0.489294	0.495331	0.499518	0.493448
ENSDARG00000089262	pbx3a	1	1	0.485195	0.485195	0.500192	0.499807	0.499904	0.499102	0.50001	0.499895	0.499406	0.494135	0.499125
ENSDARG00000025500	mtx1a	1	1	0.489289	0.495813	0.498962	0.500538	0.489421	0.497341	0.497686	0.489289	0.487786	0.497086	0.480035
ENSDARG00000071014	s100u	1	1	0.467704	0.499209	0.499871	0.499742	0.497693	0.467704	0.500075	0.495737	0.499205	0.498683	0.500246
ENSDARG00000068983	btbd9	1	1	0.489284	0.496831	0.498688	0.500361	0.487338	0.49765	0.499861	0.489284	0.483734	0.495608	0.469682
ENSDARG00000002795	meis3	1	1	0.489281	0.490791	0.499646	0.49968	0.499606	0.498352	0.499373	0.489281	0.498302	0.487525	0.499034
ENSDARG00000093831	ENSDARG00000093831	1	1	0.489279	0.495293	0.49786	0.499492	0.498153	0.498188	0.498448	0.489279	0.494968	0.495809	0.496515
ENSDARG00000068279	LOC101884532	1	1	0.481677	0.492353	0.499947	0.499818	0.498133	0.485479	0.490145	0.493947	0.499526	0.481677	0.498687
ENSDARG00000090818	cacfd1	1	1	0.481676	0.492467	0.494822	0.500919	0.495734	0.49954	0.499288	0.493723	0.493916	0.481676	0.488654
ENSDARG00000039051	hhatla	1	1	0.473924	0.498513	0.500306	0.499843	0.500007	0.497565	0.473924	0.500316	0.499913	0.497918	0.500419
ENSDARG00000102556	nfat5b	1	1	0.476893	0.500348	0.500616	0.499254	0.476893	0.498535	0.498683	0.50042	0.500054	0.500148	0.472913
ENSDARG00000074468	prdm11	1	1	0.489274	0.494976	0.500145	0.500411	0.498074	0.47989	0.487791	0.489274	0.499313	0.495006	0.499874
ENSDARG00000002377	mief2	1	1	0.489273	0.49701	0.496445	0.499941	0.491962	0.489455	0.496598	0.489273	0.491842	0.49761	0.487371
ENSDARG00000098991	ENSDARG00000098991	1	1	0.489271	0.498064	0.499829	0.500043	0.499066	0.494583	0.498737	0.489271	0.49781	0.498475	0.496628
ENSDARG00000060683	lrsam1	1	1	0.489271	0.490313	0.498398	0.498849	0.494675	0.482014	0.488802	0.489271	0.492393	0.482377	0.485731
ENSDARG00000076437	zgc:163143	1	1	0.48927	0.497723	0.498174	0.499951	0.497219	0.496273	0.498068	0.48927	0.493662	0.49612	0.494004
ENSDARG00000100422	ENSDARG00000100422	1	1	0.489268	0.495069	0.498431	0.499436	0.503407	0.497098	0.500053	0.489268	0.501258	0.486873	0.502374
ENSDARG00000079645	ENSDARG00000079645	1	1	0.467618	0.494657	0.500241	0.500804	0.488062	0.467618	0.496789	0.496268	0.488851	0.488236	0.473605
ENSDARG00000054597	cnot6l	1	1	0.489257	0.495623	0.49868	0.500225	0.48565	0.481869	0.496437	0.489257	0.485692	0.49599	0.470407
ENSDARG00000010423	npsn	1	1	0.48164	0.494927	0.500809	0.492208	0.502165	0.501005	0.502104	0.501832	0.502688	0.48164	0.502547
ENSDARG00000100260	them6	1	1	0.489254	0.512877	0.508477	0.507878	0.512689	0.486657	0.512119	0.489254	0.511334	0.513725	0.512454
ENSDARG00000088560	tmem104	1	1	0.489248	0.49456	0.498843	0.500099	0.492047	0.491385	0.493609	0.489248	0.491421	0.488273	0.478437
ENSDARG00000103484	pkdc	1	1	0.489248	0.49138	0.498418	0.499549	0.490699	0.495834	0.498722	0.489248	0.482428	0.493471	0.4703
ENSDARG00000109963	tcerg1l	1	1	0.481618	0.491215	0.49979	0.499737	0.498671	0.497456	0.498345	0.500219	0.499854	0.481618	0.492115
ENSDARG00000071331	ryr3	1	1	0.481604	0.492057	0.500165	0.500911	0.499222	0.494758	0.497433	0.497853	0.498504	0.481604	0.493822
ENSDARG00000017780	rorcb	1	1	0.473823	0.504567	0.520965	0.48882	0.488711	0.534459	0.473823	0.498879	0.533538	0.525696	0.468694
ENSDARG00000068280	grb14	1	1	0.489229	0.496239	0.500421	0.500372	0.486954	0.497145	0.498148	0.489229	0.479612	0.486634	0.464019
ENSDARG00000036473	snapc2	1	1	0.489229	0.497779	0.497626	0.499975	0.490958	0.492645	0.495193	0.489229	0.482752	0.49735	0.46939
ENSDARG00000109726	LOC101886206	1	1	0.485108	0.485108	0.500038	0.499844	0.499667	0.497199	0.499673	0.500087	0.500324	0.484317	0.499198
ENSDARG00000044596	pgap2	1	1	0.489227	0.497178	0.500395	0.499967	0.48263	0.491509	0.497908	0.489227	0.482709	0.49642	0.460905
ENSDARG00000062812	glsa	1	1	0.481556	0.496517	0.503098	0.502912	0.49352	0.505731	0.506762	0.504199	0.499794	0.481556	0.487067
ENSDARG00000102447	gdpd4a	1	1	0.476742	0.499902	0.500304	0.500222	0.476742	0.500035	0.500065	0.500053	0.483589	0.499078	0.462945
ENSDARG00000006791	arntl1a	1	1	0.445538	0.489519	0.508911	0.494998	0.482494	0.485448	0.507223	0.492491	0.495337	0.484403	0.445538
ENSDARG00000074365	zgc:171901	1	1	0.489201	0.496191	0.497655	0.499841	0.496675	0.492011	0.498521	0.489201	0.493071	0.494872	0.485125
ENSDARG00000060854	kctd3	1	1	0.481541	0.494422	0.503958	0.488284	0.505306	0.495058	0.500174	0.506308	0.506029	0.481541	0.503866
ENSDARG00000057736	ano10a	1	1	0.476723	0.498227	0.501757	0.5009	0.476723	0.485584	0.4964	0.497213	0.484157	0.49275	0.459473
ENSDARG00000093659	entpd5b	1	1	0.489193	0.499643	0.499799	0.499806	0.498865	0.482083	0.499218	0.489193	0.496257	0.499554	0.498368
ENSDARG00000073822	iqsec1a	1	1	0.481528	0.48569	0.500153	0.49943	0.499715	0.497803	0.500028	0.500088	0.499931	0.481528	0.499142
ENSDARG00000006832	galnt9	1	1	0.481523	0.48976	0.518507	0.514603	0.523754	0.517094	0.485995	0.530418	0.52809	0.481523	0.510063
ENSDARG00000042807	slc16a4	1	1	0.473699	0.499724	0.499817	0.499968	0.499296	0.489345	0.473699	0.499518	0.499484	0.496779	0.498386
ENSDARG00000059059	emsy	1	1	0.489183	0.496094	0.496804	0.50026	0.496837	0.496657	0.500085	0.489183	0.493798	0.494586	0.492269
ENSDARG00000099374	sp9	1	1	0.485035	0.485035	0.499712	0.499893	0.499903	0.496375	0.49929	0.491862	0.499771	0.49062	0.500109
ENSDARG00000069445	pimr128	1	1	0.471026	0.500091	0.500034	0.500019	0.490487	0.499871	0.499955	0.49971	0.471026	0.500033	0.478717
ENSDARG00000040002	pnpla7b	1	1	0.467318	0.500376	0.500312	0.499909	0.490321	0.467318	0.496568	0.493357	0.498266	0.500424	0.48752
ENSDARG00000103149	cog6	1	1	0.489158	0.492901	0.497673	0.498982	0.484506	0.488777	0.499116	0.489158	0.486496	0.488298	0.459808
ENSDARG00000093503	ENSDARG00000093503	1	1	0.489154	0.495025	0.498276	0.499309	0.499308	0.498027	0.500146	0.489154	0.494278	0.494241	0.493804
ENSDARG00000020884	gli2b	1	1	0.489152	0.499741	0.500034	0.500091	0.499265	0.483616	0.499955	0.489152	0.499246	0.497646	0.498796
ENSDARG00000001929	pink1	1	1	0.476605	0.495565	0.501384	0.501104	0.476605	0.47063	0.491542	0.495976	0.489825	0.495976	0.458177
ENSDARG00000099428	si:dkey-15h8.17	1	1	0.489139	0.4914	0.499721	0.499584	0.490514	0.483811	0.49545	0.489139	0.490135	0.489911	0.485498
ENSDARG00000060877	edil3b	1	1	0.484978	0.484978	0.498187	0.500664	0.500449	0.501076	0.500839	0.501975	0.49975	0.497277	0.496809
ENSDARG00000061466	cpne5a	1	1	0.48497	0.48497	0.500149	0.500151	0.500134	0.498571	0.485121	0.500325	0.500209	0.484838	0.500547
ENSDARG00000013312	ENSDARG00000013312	1	1	0.484969	0.484969	0.50036	0.498032	0.499747	0.490886	0.500302	0.497	0.499298	0.490286	0.497748
ENSDARG00000092889	zgc:194246	1	1	0.489123	0.496967	0.500046	0.50013	0.499551	0.492807	0.499045	0.489123	0.498247	0.496549	0.498331
ENSDARG00000058231	nt5c2b	1	1	0.48912	0.493561	0.484497	0.495786	0.481896	0.490988	0.502388	0.48912	0.486824	0.487747	0.479064
ENSDARG00000037895	ramp2	1	1	0.481575	0.501975	0.481575	0.49314	0.502735	0.500055	0.502878	0.495939	0.500194	0.497073	0.502269
ENSDARG00000076850	perm1	1	1	0.46719	0.498002	0.504631	0.500612	0.495104	0.46719	0.499214	0.505355	0.50289	0.500675	0.49428
ENSDARG00000061091	gtpbp6	1	1	0.489116	0.494986	0.499352	0.499902	0.49617	0.495022	0.497337	0.489116	0.489955	0.495865	0.487402
ENSDARG00000052279	osgn1	1	1	0.476536	0.496908	0.500724	0.499744	0.476536	0.487387	0.498261	0.499625	0.498444	0.495526	0.472168
ENSDARG00000056582	LOC795766	1	1	0.445067	0.494785	0.495873	0.500945	0.479342	0.498656	0.498238	0.492654	0.473394	0.488648	0.445067
ENSDARG00000078366	ENSDARG00000078366	1	1	0.473516	0.514743	0.522854	0.537741	0.544684	0.53626	0.473516	0.542871	0.546033	0.49115	0.542853
ENSDARG00000078924	tmco4	1	1	0.489108	0.499973	0.499425	0.500092	0.498616	0.487205	0.500164	0.489108	0.498475	0.499699	0.500164
ENSDARG00000071143	si:dkey-208m12.2	1	1	0.489105	0.496375	0.498969	0.499917	0.497126	0.488931	0.498179	0.489105	0.493438	0.496463	0.489595
ENSDARG00000098857	lifra	1	1	0.481351	0.49017	0.500389	0.499252	0.48936	0.473932	0.496982	0.491052	0.488913	0.481351	0.480126
ENSDARG00000111091	ccdc69	1	1	0.489078	0.500023	0.499955	0.499966	0.500079	0.496009	0.499773	0.489078	0.500013	0.499717	0.498887
ENSDARG00000088342	tmem145	1	1	0.481316	0.492431	0.500119	0.499879	0.488989	0.490683	0.499254	0.497424	0.499333	0.481316	0.487399
ENSDARG00000062672	kcnj19b	1	1	0.481305	0.496321	0.50022	0.499631	0.500159	0.498041	0.500265	0.499492	0.499831	0.481305	0.500675
ENSDARG00000053487	osbp2a	1	1	0.476415	0.491828	0.518803	0.514582	0.476415	0.512322	0.516854	0.51893	0.518928	0.491331	0.47677
ENSDARG00000062363	phex	1	1	0.466987	0.497245	0.500243	0.499648	0.497591	0.466987	0.499492	0.498781	0.500077	0.496685	0.500584
ENSDARG00000068910	nos1	1	1	0.484861	0.484861	0.500721	0.499977	0.499195	0.497436	0.499447	0.500321	0.500273	0.487917	0.500948
ENSDARG00000076092	slc31a2	1	1	0.470712	0.493773	0.490989	0.498381	0.489814	0.481752	0.499985	0.489966	0.470712	0.48584	0.474944
ENSDARG00000021177	cept1b	1	1	0.489045	0.492689	0.498829	0.500074	0.491403	0.487163	0.498018	0.489045	0.490309	0.485591	0.467494
ENSDARG00000101479	LOC103910140	1	1	0.466969	0.499775	0.500545	0.50035	0.494921	0.466969	0.500329	0.500244	0.500264	0.499263	0.497364
ENSDARG00000075215	vezt	1	1	0.489038	0.49621	0.499881	0.499085	0.495734	0.493427	0.490572	0.489038	0.489885	0.493907	0.474481
ENSDARG00000069331	trip6	1	1	0.489034	0.502996	0.48611	0.497445	0.50327	0.496931	0.498856	0.489034	0.489449	0.503237	0.494366
ENSDARG00000093957	si:dkey-251i10.2	1	1	0.489034	0.49952	0.499684	0.499207	0.499579	0.496281	0.499558	0.489034	0.499981	0.496623	0.500039
ENSDARG00000045900	agbl5	1	1	0.481257	0.492811	0.503326	0.49829	0.487841	0.498336	0.503114	0.504456	0.49515	0.481257	0.465565
ENSDARG00000076798	si:ch211-261p9.4	1	1	0.489031	0.499226	0.499995	0.500338	0.491337	0.491697	0.498676	0.489031	0.488312	0.498807	0.47851
ENSDARG00000105040	dipk1c	1	1	0.484833	0.484833	0.506098	0.50586	0.505887	0.501034	0.506168	0.504712	0.505612	0.496994	0.506474
ENSDARG00000013787	gucy1a1	1	1	0.481242	0.485625	0.500547	0.49969	0.498377	0.479117	0.499967	0.500661	0.500215	0.481242	0.499118
ENSDARG00000045465	lancl2	1	1	0.489016	0.506878	0.497597	0.504509	0.503966	0.500062	0.512817	0.489016	0.497214	0.490312	0.478749
ENSDARG00000079884	trim107	1	1	0.481222	0.490138	0.501282	0.499855	0.500194	0.493623	0.491791	0.499798	0.494326	0.481222	0.494242
ENSDARG00000019835	nkx2.1	1	1	0.48901	0.493018	0.499825	0.499965	0.500006	0.497473	0.500109	0.48901	0.499603	0.48963	0.500109
ENSDARG00000068104	ENSDARG00000068104	1	1	0.466866	0.499778	0.500255	0.499427	0.480843	0.466866	0.500119	0.498437	0.499917	0.496647	0.488601
ENSDARG00000060734	hesx1	1	1	0.481208	0.490285	0.497282	0.502853	0.500176	0.492761	0.500612	0.502224	0.498409	0.481208	0.480837
ENSDARG00000100803	zgc:113443	1	1	0.488983	0.495773	0.499023	0.499746	0.493977	0.493621	0.498566	0.488983	0.48814	0.494381	0.486432
ENSDARG00000091972	si:dkey-58f10.7	1	1	0.488982	0.500128	0.494339	0.500697	0.500572	0.497038	0.499349	0.488982	0.498961	0.499706	0.499045
ENSDARG00000103244	LOC557537	1	1	0.488969	0.488971	0.492861	0.500143	0.497976	0.49603	0.497463	0.488969	0.491963	0.487494	0.491704
ENSDARG00000039752	ccdc134	1	1	0.488961	0.495087	0.500264	0.499994	0.49759	0.497554	0.502385	0.488961	0.490561	0.490354	0.470956
ENSDARG00000074465	vps13c	1	1	0.444317	0.501657	0.531129	0.489483	0.481635	0.512501	0.525548	0.533805	0.522396	0.498433	0.444317
ENSDARG00000100872	otud1	1	1	0.466714	0.499696	0.499768	0.499965	0.497631	0.466714	0.4997	0.499172	0.500109	0.497955	0.496223
ENSDARG00000090752	plk2a	1	1	0.46671	0.496397	0.501001	0.500884	0.498993	0.46671	0.50116	0.492369	0.499547	0.495354	0.498985
ENSDARG00000059817	mtmr12	1	1	0.488957	0.499653	0.500014	0.500206	0.499091	0.484837	0.499138	0.488957	0.499626	0.498312	0.499991
ENSDARG00000062640	kcnh8	1	1	0.484732	0.484732	0.500083	0.499986	0.5	0.497675	0.500174	0.499945	0.499972	0.492512	0.499015
ENSDARG00000037101	mtmr7a	1	1	0.481117	0.494362	0.501327	0.50334	0.502973	0.503147	0.502218	0.507208	0.496796	0.481117	0.489709
ENSDARG00000099425	cfi	1	1	0.484716	0.484716	0.497057	0.501294	0.498306	0.49912	0.497715	0.501834	0.499598	0.490834	0.491671
ENSDARG00000003257	zgc:101559	1	1	0.488941	0.489932	0.489527	0.500801	0.488482	0.49102	0.500578	0.488941	0.48079	0.487675	0.467025
ENSDARG00000029263	hoxb3a	1	1	0.481094	0.493447	0.500198	0.499607	0.498913	0.496519	0.499163	0.49981	0.49941	0.481094	0.499608
ENSDARG00000061216	hexdc	1	1	0.488936	0.492475	0.501373	0.497346	0.497784	0.487422	0.497177	0.488936	0.49058	0.490098	0.488605
ENSDARG00000003811	plxnb2a.1	1	1	0.484075	0.50302	0.487312	0.484075	0.501745	0.466885	0.5056	0.494818	0.497364	0.497385	0.500791
ENSDARG00000070092	kcnv1	1	1	0.481092	0.497356	0.500636	0.500117	0.498733	0.494987	0.498783	0.500344	0.496474	0.481092	0.497459
ENSDARG00000062447	hecw2a	1	1	0.481079	0.494401	0.500452	0.500025	0.499224	0.498589	0.499883	0.500264	0.500059	0.481079	0.499917
ENSDARG00000070705	zgc:64022	1	1	0.484686	0.484686	0.500865	0.500112	0.493929	0.498811	0.496747	0.500542	0.49947	0.494393	0.494556
ENSDARG00000002026	qkib	1	1	0.466594	0.49877	0.500144	0.499985	0.498446	0.466594	0.500064	0.497166	0.499525	0.497174	0.498258
ENSDARG00000070057	si:dkey-69o16.5	1	1	0.488916	0.499583	0.500062	0.50013	0.498798	0.490681	0.499664	0.488916	0.497475	0.499182	0.497757
ENSDARG00000057352	slc25a29	1	1	0.476116	0.501746	0.502711	0.499388	0.476116	0.491528	0.496203	0.498163	0.496407	0.498929	0.469886
ENSDARG00000100582	si:ch211-195b11.3	1	1	0.488912	0.495977	0.503624	0.499338	0.4995	0.497128	0.500667	0.488912	0.504188	0.488424	0.502185
ENSDARG00000086628	stk19	1	1	0.488906	0.497126	0.499419	0.500141	0.496414	0.493071	0.494579	0.488906	0.490536	0.496567	0.486367
ENSDARG00000037738	fbxl3l	1	1	0.444036	0.497816	0.497328	0.496554	0.480996	0.501002	0.5006	0.500371	0.472957	0.499775	0.444036
ENSDARG00000015905	lztr1	1	1	0.443993	0.492802	0.50103	0.494074	0.484237	0.490427	0.49901	0.490291	0.479406	0.482647	0.443993
ENSDARG00000020007	col1a2	1	1	0.488895	0.495553	0.492286	0.499808	0.497097	0.49516	0.497503	0.488895	0.492174	0.493721	0.49259
ENSDARG00000060925	jarid2a	1	1	0.484645	0.484645	0.487565	0.494096	0.496769	0.490405	0.50273	0.510856	0.494229	0.487916	0.471854
ENSDARG00000075253	pik3cb	1	1	0.466515	0.500014	0.500115	0.500607	0.498904	0.466515	0.500285	0.497777	0.498942	0.498583	0.495794
ENSDARG00000053929	opn4b	1	1	0.472982	0.499597	0.502473	0.490166	0.501363	0.501169	0.472982	0.501845	0.502363	0.501309	0.502055
ENSDARG00000078322	col12a1a	1	1	0.488884	0.497117	0.498211	0.500209	0.499306	0.48759	0.497653	0.488884	0.495544	0.495319	0.494543
ENSDARG00000062550	rc3h1a	1	1	0.48888	0.494692	0.495904	0.499883	0.497456	0.493947	0.497425	0.48888	0.493738	0.492045	0.497574
ENSDARG00000076060	diaph2	1	1	0.48098	0.490934	0.514821	0.493202	0.48589	0.491887	0.510196	0.520395	0.497162	0.48098	0.465844
ENSDARG00000004227	pde3a	1	1	0.480954	0.484689	0.499866	0.494576	0.499508	0.496308	0.491885	0.500887	0.500894	0.480954	0.500277
ENSDARG00000003822	ankrd16	1	1	0.488853	0.493765	0.500614	0.500309	0.497144	0.485793	0.498954	0.488853	0.496236	0.49256	0.488062
ENSDARG00000087394	tshz3a	1	1	0.484575	0.484575	0.500407	0.500136	0.498891	0.473966	0.499793	0.495247	0.499904	0.490336	0.497511
ENSDARG00000079670	lrrc7	1	1	0.484573	0.484573	0.500838	0.494938	0.500216	0.496086	0.500804	0.500676	0.500338	0.48107	0.501349
ENSDARG00000060865	scai	1	1	0.484572	0.484572	0.497855	0.499816	0.500118	0.497641	0.499513	0.496352	0.498113	0.48476	0.500503
ENSDARG00000038867	shhb	1	1	0.488834	0.497154	0.499589	0.500593	0.500628	0.497175	0.499439	0.488834	0.497296	0.496403	0.49941
ENSDARG00000073843	myo9ab	1	1	0.480908	0.496622	0.506701	0.493413	0.538148	0.537855	0.505335	0.541185	0.526178	0.480908	0.475896
ENSDARG00000057227	si:dkey-222b8.4	1	1	0.443585	0.486019	0.500036	0.499683	0.492703	0.496814	0.485119	0.499245	0.492947	0.497463	0.443585
ENSDARG00000068194	klf9	1	1	0.466277	0.49527	0.501239	0.497372	0.482323	0.466277	0.499623	0.496172	0.498434	0.484209	0.483724
ENSDARG00000055445	slc22a15	1	1	0.488811	0.488105	0.497551	0.499048	0.483179	0.492206	0.498702	0.488811	0.47193	0.485732	0.451016
ENSDARG00000074009	znf1059	1	1	0.488808	0.496711	0.498298	0.500031	0.497564	0.493946	0.499193	0.488808	0.494556	0.498409	0.488684
ENSDARG00000017773	slc16a12a	1	1	0.488806	0.499801	0.500126	0.50011	0.49946	0.497766	0.499909	0.488806	0.499338	0.499833	0.499535
ENSDARG00000043317	kita	1	1	0.443538	0.499952	0.500152	0.50006	0.497499	0.494782	0.500219	0.497905	0.493063	0.499969	0.443538
ENSDARG00000075206	si:dkey-100n19.2	1	1	0.475875	0.497239	0.500468	0.499702	0.475875	0.497347	0.498045	0.499408	0.474301	0.494416	0.460529
ENSDARG00000062561	adck1	1	1	0.488801	0.492232	0.499849	0.500019	0.494389	0.483742	0.495085	0.488801	0.494753	0.489762	0.491807
ENSDARG00000096901	LOC108179275	1	1	0.488798	0.493146	0.497645	0.500164	0.496941	0.494448	0.497996	0.488798	0.488704	0.494769	0.487475
ENSDARG00000090253	zgc:113223	1	1	0.475863	0.500042	0.499987	0.500148	0.475863	0.499889	0.500328	0.500066	0.49543	0.500037	0.462137
ENSDARG00000092624	ENSDARG00000092624	1	1	0.480853	0.487836	0.497158	0.500032	0.50087	0.496689	0.500258	0.498871	0.499558	0.480853	0.501076
ENSDARG00000036189	spata4	1	1	0.470029	0.491218	0.493763	0.500316	0.497447	0.495919	0.498974	0.488834	0.470029	0.485745	0.491694
ENSDARG00000075936	ENSDARG00000075936	1	1	0.488792	0.495789	0.49838	0.49995	0.48631	0.49434	0.498395	0.488792	0.489614	0.494958	0.471625
ENSDARG00000102449	LOC101883087	1	1	0.48879	0.492845	0.495118	0.500136	0.491727	0.492668	0.495189	0.48879	0.476207	0.495424	0.465955
ENSDARG00000006577	ENSDARG00000006577	1	1	0.475849	0.496659	0.498492	0.4992	0.475849	0.493358	0.499592	0.493885	0.472962	0.496634	0.454898
ENSDARG00000008592	mtmr8	1	1	0.48879	0.499456	0.499594	0.499931	0.499393	0.476497	0.499263	0.48879	0.498361	0.498822	0.498924
ENSDARG00000061901	ankrd13a	1	1	0.488787	0.498121	0.499996	0.499626	0.497625	0.489809	0.495369	0.488787	0.495072	0.498391	0.493894
ENSDARG00000061517	lrp1bb	1	1	0.480837	0.486208	0.500218	0.499145	0.499285	0.489755	0.494587	0.500126	0.499886	0.480837	0.499436
ENSDARG00000040635	rnf11b	1	1	0.480996	0.508434	0.480996	0.501788	0.478991	0.513174	0.518041	0.516244	0.476904	0.501329	0.452538
ENSDARG00000031814	dhrs13b.1	1	1	0.488777	0.498679	0.499689	0.499668	0.500092	0.491056	0.498802	0.488777	0.49818	0.498444	0.500711
ENSDARG00000025162	asic4a	1	1	0.484484	0.484484	0.501867	0.501236	0.500972	0.500017	0.501254	0.501479	0.501196	0.484862	0.502207
ENSDARG00000037176	ggh	1	1	0.466161	0.496433	0.499555	0.499962	0.49827	0.466161	0.494847	0.493148	0.492489	0.498237	0.491567
ENSDARG00000042846	disp2	1	1	0.484468	0.484468	0.500093	0.500115	0.500031	0.497694	0.49891	0.500293	0.50021	0.483794	0.499253
ENSDARG00000026329	arhgap29a	1	1	0.488761	0.499619	0.499957	0.500056	0.496204	0.479918	0.499991	0.488761	0.478333	0.499487	0.482644
ENSDARG00000033170	sult2st1	1	1	0.488757	0.499969	0.500034	0.50014	0.497606	0.47147	0.500566	0.488757	0.499256	0.495762	0.48688
ENSDARG00000019484	zdhhc7	1	1	0.488744	0.494706	0.497694	0.499002	0.49132	0.493066	0.498676	0.488744	0.48663	0.490448	0.468489
ENSDARG00000035005	bag2	1	1	0.488741	0.499682	0.499957	0.499948	0.499611	0.488703	0.500128	0.488741	0.499452	0.499662	0.498184
ENSDARG00000051891	rsph10b	1	1	0.488732	0.499955	0.500032	0.499858	0.498494	0.493996	0.4996	0.488732	0.493051	0.49741	0.495613
ENSDARG00000070213	etnk2	1	1	0.475721	0.4954	0.49902	0.499021	0.475721	0.49519	0.499665	0.494857	0.496167	0.491825	0.46209
ENSDARG00000102885	rsu1	1	1	0.488728	0.497245	0.497825	0.500252	0.497386	0.482537	0.496223	0.488728	0.489939	0.49362	0.490423
ENSDARG00000099874	agap2	1	1	0.480737	0.490634	0.499953	0.499985	0.499824	0.495404	0.499827	0.499633	0.49973	0.480737	0.498942
ENSDARG00000095272	htr7c	1	1	0.483769	0.507771	0.507891	0.483769	0.502495	0.511844	0.512804	0.514036	0.511943	0.503889	0.505597
ENSDARG00000013000	ppfia2	1	1	0.484409	0.484409	0.505909	0.494524	0.517612	0.50913	0.514514	0.519119	0.518153	0.487607	0.516861
ENSDARG00000036494	gstcd	1	1	0.488721	0.494623	0.499598	0.496484	0.494226	0.491262	0.498676	0.488721	0.484938	0.495494	0.485617
ENSDARG00000101567	guca1e	1	1	0.475698	0.499775	0.50019	0.49997	0.475698	0.498279	0.500338	0.499879	0.497771	0.500125	0.465522
ENSDARG00000052109	zgc:114041	1	1	0.488703	0.489307	0.490459	0.501098	0.499691	0.491937	0.490372	0.488703	0.495517	0.485161	0.491557
ENSDARG00000115778	chrnb5a	1	1	0.48069	0.501572	0.505948	0.501101	0.505237	0.501859	0.505589	0.506323	0.505741	0.48069	0.505789
ENSDARG00000003520	tbc1d14	1	1	0.480673	0.494843	0.504289	0.49368	0.479092	0.495943	0.50178	0.50005	0.49142	0.480673	0.470056
ENSDARG00000100850	rnf103	1	1	0.480672	0.487565	0.496893	0.50078	0.479617	0.477842	0.486378	0.500661	0.490057	0.480672	0.457446
ENSDARG00000045858	tigarb	1	1	0.488675	0.486899	0.49945	0.49999	0.485337	0.485682	0.49721	0.488675	0.488134	0.482036	0.45824
ENSDARG00000075624	bend5	1	1	0.480632	0.492558	0.500541	0.497746	0.480665	0.495162	0.501511	0.496575	0.494765	0.480632	0.464625
ENSDARG00000006849	asic2	1	1	0.48063	0.487636	0.500239	0.499721	0.497495	0.485985	0.499465	0.499463	0.496811	0.48063	0.494225
ENSDARG00000004702	irf2bp2a	1	1	0.480626	0.492716	0.487477	0.495639	0.504543	0.490068	0.486571	0.496618	0.507276	0.480626	0.501793
ENSDARG00000105056	znf45l	1	1	0.488655	0.496973	0.498472	0.499861	0.49608	0.494873	0.499363	0.488655	0.493087	0.494258	0.48643
ENSDARG00000006754	mllt3	1	1	0.475559	0.494781	0.500336	0.500015	0.475559	0.494331	0.499631	0.48926	0.483926	0.488113	0.447485
ENSDARG00000058202	pex16	1	1	0.488653	0.49552	0.498625	0.498982	0.497535	0.493535	0.494363	0.488653	0.494787	0.495593	0.491533
ENSDARG00000071230	lrfn5a	1	1	0.475531	0.505465	0.518968	0.501151	0.475531	0.512903	0.514747	0.522003	0.503705	0.483385	0.46195
ENSDARG00000013926	slc16a9a	1	1	0.465737	0.499096	0.500137	0.500119	0.497263	0.465737	0.498419	0.499971	0.5002	0.49948	0.497642
ENSDARG00000095745	si:ch73-138e16.3	1	1	0.488616	0.49932	0.499762	0.499878	0.497383	0.496321	0.499318	0.488616	0.494869	0.499517	0.498331
ENSDARG00000060348	map3k3	1	1	0.488614	0.497461	0.500955	0.499358	0.498923	0.480125	0.495946	0.488614	0.500627	0.496176	0.498578
ENSDARG00000012745	poc1bl	1	1	0.475465	0.499276	0.500377	0.500259	0.475465	0.483422	0.499182	0.497094	0.493624	0.499209	0.477251
ENSDARG00000004196	tnfsf10l	1	1	0.4886	0.49952	0.499778	0.50013	0.499314	0.484304	0.499664	0.4886	0.498995	0.499822	0.499699
ENSDARG00000052129	boka	1	1	0.442485	0.497743	0.500502	0.500153	0.496189	0.470204	0.50032	0.500015	0.499379	0.495204	0.442485
ENSDARG00000043102	lxn	1	1	0.465613	0.498041	0.501511	0.500391	0.496164	0.465613	0.474505	0.491095	0.497552	0.493516	0.493461
ENSDARG00000000588	tamalin	1	1	0.48859	0.500261	0.49759	0.500629	0.500761	0.49777	0.500868	0.48859	0.499253	0.499302	0.50063
ENSDARG00000103369	taldo1	1	1	0.488581	0.499525	0.497749	0.500801	0.492838	0.491519	0.497331	0.488581	0.496432	0.499961	0.476924
ENSDARG00000067829	ppargc1a	1	1	0.475388	0.497105	0.501965	0.501063	0.475388	0.500894	0.50142	0.502193	0.495918	0.49743	0.465271
ENSDARG00000074669	cacng4b	1	1	0.484205	0.484205	0.499602	0.500115	0.500098	0.499413	0.500101	0.498351	0.500004	0.488933	0.500511
ENSDARG00000002635	fam184aa	1	1	0.483552	0.516282	0.52256	0.483552	0.545241	0.509546	0.545819	0.549982	0.549132	0.498979	0.549649
ENSDARG00000099002	creb5a	1	1	0.465546	0.508141	0.508088	0.50237	0.498227	0.465546	0.505443	0.506044	0.508447	0.498292	0.49881
ENSDARG00000001835	nalcn	1	1	0.480463	0.491835	0.507329	0.502904	0.51052	0.507656	0.503983	0.511759	0.512051	0.480463	0.510515
ENSDARG00000011897	tsg101b	1	1	0.465526	0.497815	0.49985	0.49937	0.497271	0.465526	0.495359	0.492405	0.493911	0.495572	0.48987
ENSDARG00000044132	ogna	1	1	0.488562	0.499565	0.50003	0.500093	0.499788	0.497785	0.500064	0.488562	0.499356	0.499793	0.498906
ENSDARG00000062016	vps51	1	1	0.480453	0.492578	0.495525	0.498452	0.492541	0.496537	0.501995	0.490919	0.49174	0.480453	0.465807
ENSDARG00000093117	ENSDARG00000093117	1	1	0.48856	0.498194	0.498756	0.500072	0.495907	0.495667	0.496187	0.48856	0.490744	0.492539	0.489741
ENSDARG00000099889	dusp27	1	1	0.475353	0.498411	0.499878	0.499398	0.475353	0.48932	0.49227	0.491065	0.494147	0.496543	0.461923
ENSDARG00000035781	ctdnep1b	1	1	0.488554	0.498553	0.50032	0.500082	0.491734	0.489658	0.499272	0.488554	0.493551	0.497261	0.475031
ENSDARG00000069675	her8.2	1	1	0.488546	0.498397	0.499734	0.499946	0.499915	0.494746	0.500018	0.488546	0.497315	0.497573	0.500018
ENSDARG00000075643	ifi35	1	1	0.488542	0.498972	0.49945	0.500061	0.498981	0.495041	0.499164	0.488542	0.49462	0.498551	0.497941
ENSDARG00000038139	pdgfbb	1	1	0.484154	0.484154	0.500811	0.500339	0.499445	0.482656	0.485402	0.494552	0.498563	0.497141	0.497859
ENSDARG00000075977	prr5a	1	1	0.472121	0.495616	0.495271	0.501728	0.502124	0.501778	0.472121	0.498852	0.495293	0.488455	0.494529
ENSDARG00000100829	pcdh1g32	1	1	0.480582	0.494261	0.480582	0.50211	0.493402	0.503528	0.501318	0.50455	0.482016	0.496058	0.479593
ENSDARG00000032218	acss3	1	1	0.488532	0.499765	0.501222	0.499933	0.498849	0.478948	0.501324	0.488532	0.500048	0.499237	0.501087
ENSDARG00000073696	frmd8	1	1	0.488527	0.508007	0.510731	0.49027	0.520517	0.498731	0.509086	0.488527	0.518166	0.492279	0.521287
ENSDARG00000069733	mavs	1	1	0.484135	0.484135	0.501643	0.501413	0.500862	0.498155	0.500735	0.501725	0.501424	0.49879	0.502097
ENSDARG00000056328	rhot2	1	1	0.488522	0.497514	0.498833	0.500054	0.493037	0.495249	0.498384	0.488522	0.49498	0.496913	0.48459
ENSDARG00000069106	fam89b	1	1	0.480375	0.492186	0.491284	0.500795	0.501786	0.499638	0.501421	0.497746	0.499555	0.480375	0.500986
ENSDARG00000055647	ftr82	1	1	0.48347	0.500602	0.499719	0.48347	0.499772	0.485949	0.500844	0.493447	0.500081	0.49938	0.500642
ENSDARG00000061265	lmln	1	1	0.469285	0.498132	0.500189	0.499695	0.491188	0.499304	0.49986	0.499062	0.469285	0.496268	0.472418
ENSDARG00000033437	rps6ka1	1	1	0.480371	0.497929	0.525255	0.519309	0.518921	0.516799	0.525685	0.525279	0.526515	0.480371	0.513927
ENSDARG00000012593	col5a1	1	1	0.488505	0.495223	0.498739	0.500047	0.495192	0.472206	0.49901	0.488505	0.496681	0.495192	0.493994
ENSDARG00000003420	chrna5	1	1	0.480351	0.492633	0.499803	0.499877	0.499891	0.498223	0.499791	0.498373	0.500032	0.480351	0.500201
ENSDARG00000062686	megf11	1	1	0.484094	0.484094	0.50033	0.500352	0.500372	0.49859	0.47854	0.499721	0.500278	0.496714	0.500784
ENSDARG00000097501	LOC101884750	1	1	0.488492	0.496464	0.499147	0.499449	0.49906	0.495256	0.497682	0.488492	0.492949	0.496183	0.491719
ENSDARG00000014058	rab36	1	1	0.472015	0.494941	0.499727	0.500225	0.486764	0.479833	0.472015	0.493333	0.472149	0.485394	0.461867
ENSDARG00000056794	arl3a	1	1	0.441946	0.499456	0.500048	0.500219	0.486798	0.494508	0.499673	0.496025	0.479102	0.497251	0.441946
ENSDARG00000067976	ar	1	1	0.441922	0.501852	0.502121	0.500036	0.499535	0.488295	0.496257	0.501647	0.499826	0.50101	0.441922
ENSDARG00000091579	si:ch211-66e2.5	1	1	0.465265	0.499342	0.499916	0.499949	0.499375	0.465265	0.499518	0.497857	0.499356	0.499386	0.496963
ENSDARG00000111977	gjd1a	1	1	0.48031	0.486088	0.50161	0.498219	0.502562	0.500566	0.502565	0.502656	0.502301	0.48031	0.500397
ENSDARG00000090656	arid4b	1	1	0.441884	0.498798	0.488308	0.501282	0.479245	0.504703	0.504597	0.506277	0.491138	0.49399	0.441884
ENSDARG00000079080	etfbkmt	1	1	0.488476	0.496537	0.499827	0.500032	0.49716	0.492742	0.499848	0.488476	0.493823	0.497241	0.49332
ENSDARG00000079835	man2c1	1	1	0.488474	0.490532	0.497628	0.499554	0.486651	0.490957	0.498372	0.488474	0.481062	0.493567	0.480237
ENSDARG00000063040	btbd11b	1	1	0.471975	0.492119	0.499886	0.500079	0.499376	0.486677	0.471975	0.499907	0.498484	0.496147	0.500511
ENSDARG00000019013	barhl1b	1	1	0.4803	0.499296	0.499864	0.500019	0.499781	0.499432	0.499818	0.495738	0.499753	0.4803	0.499443
ENSDARG00000103362	zgc:158376	1	1	0.488471	0.492446	0.494184	0.501324	0.502046	0.499116	0.500494	0.488471	0.495412	0.486753	0.4964
ENSDARG00000078902	rims1b	1	1	0.480285	0.511072	0.524254	0.496566	0.532101	0.526695	0.528875	0.530747	0.528135	0.480285	0.530673
ENSDARG00000075333	tbc1d25	1	1	0.480283	0.491035	0.497348	0.499977	0.497793	0.494505	0.498648	0.496923	0.497887	0.480283	0.495136
ENSDARG00000096614	si:dkey-182i3.10	1	1	0.488459	0.497137	0.498464	0.500382	0.495873	0.494189	0.499052	0.488459	0.486138	0.496358	0.484856
ENSDARG00000026395	rfx4	1	1	0.488459	0.499405	0.500016	0.500037	0.499866	0.470636	0.499936	0.488459	0.499904	0.497745	0.500073
ENSDARG00000057884	fbxo44.7	1	1	0.465202	0.499059	0.499028	0.500177	0.489843	0.465202	0.500094	0.489497	0.49815	0.493923	0.485675
ENSDARG00000063634	hpse	1	1	0.488457	0.498675	0.49961	0.500154	0.499874	0.493782	0.498893	0.488457	0.495572	0.497314	0.498214
ENSDARG00000043687	saysd1	1	1	0.488453	0.494423	0.499242	0.499503	0.477361	0.489593	0.500706	0.488453	0.482406	0.494611	0.454265
ENSDARG00000058325	casp8	1	1	0.48845	0.499883	0.499632	0.499949	0.498755	0.485701	0.499654	0.48845	0.497497	0.499153	0.493724
ENSDARG00000043126	blf	1	1	0.488447	0.500083	0.499762	0.500094	0.499448	0.496101	0.499864	0.488447	0.496557	0.499575	0.497037
ENSDARG00000110963	trib1	1	1	0.465157	0.490574	0.499668	0.499992	0.497651	0.465157	0.48627	0.498762	0.498215	0.492251	0.497512
ENSDARG00000102829	ENSDARG00000102829	1	1	0.465148	0.499557	0.500227	0.499935	0.497724	0.465148	0.499828	0.49951	0.499498	0.49894	0.499216
ENSDARG00000011326	ankrd45	1	1	0.488436	0.497908	0.499496	0.499932	0.499982	0.494802	0.499746	0.488436	0.499279	0.491739	0.499644
ENSDARG00000090914	si:ch211-117k10.3	1	1	0.475081	0.489587	0.509092	0.493319	0.475081	0.483647	0.480333	0.518731	0.483484	0.504606	0.454651
ENSDARG00000018153	nt5c1ba	1	1	0.480227	0.497887	0.513363	0.49574	0.513092	0.503535	0.511628	0.514357	0.513952	0.480227	0.509446
ENSDARG00000087452	peli3	1	1	0.483343	0.498119	0.545963	0.483343	0.545212	0.520982	0.514928	0.549776	0.54784	0.487868	0.546279
ENSDARG00000110266	wu:fj42b12	1	1	0.480209	0.484951	0.500908	0.499977	0.49865	0.492026	0.500749	0.500521	0.499672	0.480209	0.49585
ENSDARG00000044191	gxylt2	1	1	0.488416	0.496712	0.501163	0.496953	0.489595	0.492944	0.500719	0.488416	0.485022	0.496383	0.477847
ENSDARG00000098963	ENSDARG00000098963	1	1	0.480377	0.489155	0.480377	0.502239	0.495221	0.505567	0.50655	0.512929	0.484319	0.487665	0.475669
ENSDARG00000001169	hsd17b8	1	1	0.488403	0.49584	0.499442	0.499312	0.487626	0.485699	0.498249	0.488403	0.490889	0.49555	0.472675
ENSDARG00000091043	pcdh2ab6	1	1	0.480175	0.493446	0.499573	0.503211	0.502292	0.507851	0.50121	0.5084	0.50346	0.480175	0.495905
ENSDARG00000114495	ENSDARG00000114495	1	1	0.475002	0.497391	0.501359	0.500631	0.475002	0.499064	0.497917	0.499361	0.500778	0.495343	0.472805
ENSDARG00000078789	tmem184c	1	1	0.488394	0.497497	0.498064	0.500685	0.480379	0.486344	0.48978	0.488394	0.485102	0.494666	0.467481
ENSDARG00000074153	slitrk5b	1	1	0.48395	0.48395	0.500283	0.499862	0.499582	0.495022	0.498327	0.499836	0.500173	0.490096	0.500511
ENSDARG00000088452	ENSDARG00000088452	1	1	0.488384	0.494779	0.49786	0.49949	0.492756	0.498944	0.498547	0.488384	0.489097	0.494569	0.477718
ENSDARG00000013382	cwc15	1	1	0.488381	0.493338	0.498868	0.498987	0.493088	0.494239	0.499288	0.488381	0.490273	0.494147	0.487724
ENSDARG00000062096	pm20d1.2	1	1	0.474962	0.493339	0.503068	0.497611	0.474962	0.47023	0.483498	0.501689	0.493482	0.493966	0.455261
ENSDARG00000097414	si:ch211-106e7.2	1	1	0.488377	0.49996	0.499841	0.499858	0.49853	0.492275	0.499773	0.488377	0.498662	0.499484	0.498239
ENSDARG00000067784	slc9a1a	1	1	0.488368	0.497054	0.500201	0.500835	0.499415	0.492176	0.5006	0.488368	0.496764	0.487625	0.492381
ENSDARG00000038359	enosf1	1	1	0.464909	0.509199	0.511503	0.504917	0.484956	0.464909	0.492995	0.507802	0.49051	0.509475	0.45731
ENSDARG00000068967	zgc:153372	1	1	0.488356	0.496394	0.500136	0.49982	0.496803	0.473996	0.497895	0.488356	0.499755	0.493365	0.496916
ENSDARG00000067607	srebf1	1	1	0.474907	0.497559	0.500919	0.499791	0.474907	0.49245	0.497131	0.495394	0.496347	0.497765	0.460987
ENSDARG00000037706	gss	1	1	0.488352	0.496406	0.500266	0.49975	0.490689	0.481561	0.498103	0.488352	0.493762	0.495475	0.48149
ENSDARG00000036541	rhbdf1a	1	1	0.480093	0.486465	0.500352	0.500411	0.49842	0.480352	0.490541	0.493606	0.498503	0.480093	0.499265
ENSDARG00000104057	ENSDARG00000104057	1	1	0.480268	0.492689	0.480268	0.503221	0.501932	0.504184	0.505283	0.504699	0.497853	0.483721	0.499087
ENSDARG00000087262	adh5l	1	1	0.488347	0.499237	0.499332	0.499984	0.500024	0.497052	0.499855	0.488347	0.498776	0.499371	0.498833
ENSDARG00000062178	ripor1	1	1	0.47489	0.495786	0.495123	0.495464	0.47489	0.495854	0.500293	0.491978	0.497399	0.491068	0.456908
ENSDARG00000043077	nisch	1	1	0.480069	0.487038	0.495028	0.50071	0.48953	0.500093	0.48025	0.490983	0.483213	0.480069	0.46629
ENSDARG00000006169	lrrk2	1	1	0.488329	0.495265	0.49477	0.501322	0.501767	0.492065	0.491129	0.488329	0.499278	0.490526	0.501297
ENSDARG00000056400	helt	1	1	0.488324	0.500088	0.500381	0.500294	0.500334	0.496922	0.500438	0.488324	0.499762	0.4991	0.500438
ENSDARG00000013058	ascc2	1	1	0.488324	0.497541	0.497392	0.499394	0.496085	0.495299	0.500174	0.488324	0.491915	0.496689	0.480002
ENSDARG00000017742	grm6a	1	1	0.480047	0.499172	0.501371	0.501775	0.501763	0.499871	0.502144	0.501812	0.501943	0.480047	0.50228
ENSDARG00000069515	bbs10	1	1	0.488318	0.497585	0.498946	0.499764	0.4896	0.498085	0.499467	0.488318	0.485124	0.495968	0.470868
ENSDARG00000018721	npnta	1	1	0.483843	0.483843	0.499909	0.494934	0.499844	0.496265	0.49992	0.499059	0.500538	0.492155	0.498289
ENSDARG00000036636	ebpl	1	1	0.48831	0.494715	0.500429	0.499901	0.495499	0.491	0.499702	0.48831	0.50015	0.493619	0.492248
ENSDARG00000053375	nptxrb	1	1	0.480014	0.501635	0.508257	0.500134	0.509979	0.509818	0.509069	0.510032	0.510355	0.480014	0.510053
ENSDARG00000022531	ntn1b	1	1	0.488304	0.49926	0.500055	0.500019	0.499951	0.486433	0.499782	0.488304	0.499717	0.495864	0.500055
ENSDARG00000077489	lrfn2b	1	1	0.474803	0.50254	0.50281	0.499963	0.474803	0.503948	0.503711	0.504747	0.496099	0.50051	0.471499
ENSDARG00000055502	cicb	1	1	0.480012	0.493709	0.570949	0.492964	0.554011	0.517372	0.502966	0.571826	0.569418	0.480012	0.534538
ENSDARG00000077317	snx29	1	1	0.488303	0.49093	0.499223	0.501058	0.484565	0.479644	0.495101	0.488303	0.482035	0.48341	0.470515
ENSDARG00000026599	en2a	1	1	0.480006	0.497498	0.500271	0.50004	0.499606	0.483183	0.499645	0.492826	0.499821	0.480006	0.499033
ENSDARG00000052429	syngr2a	1	1	0.464718	0.499995	0.50021	0.500012	0.497957	0.464718	0.500539	0.491163	0.497741	0.499261	0.499008
ENSDARG00000102027	ENSDARG00000102027	1	1	0.488296	0.493732	0.497878	0.50015	0.493043	0.489117	0.494869	0.488296	0.490544	0.492782	0.476925
ENSDARG00000039385	ENSDARG00000039385	1	1	0.474785	0.498579	0.502426	0.500353	0.474785	0.502136	0.50304	0.503312	0.502439	0.496447	0.461625
ENSDARG00000021569	gdap2	1	1	0.488292	0.491198	0.498047	0.49971	0.490984	0.485663	0.495383	0.488292	0.487946	0.484096	0.469515
ENSDARG00000057099	papss1	1	1	0.48829	0.493909	0.497326	0.499895	0.492935	0.494571	0.497223	0.48829	0.487766	0.492064	0.48028
ENSDARG00000060168	fhip2a	1	1	0.488288	0.487273	0.496376	0.498911	0.492796	0.496252	0.496478	0.488288	0.499941	0.482849	0.481858
ENSDARG00000087993	bada	1	1	0.480166	0.492468	0.480166	0.516291	0.534237	0.515068	0.482786	0.540397	0.518799	0.484132	0.514642
ENSDARG00000027500	oxsr1b	1	1	0.488284	0.496738	0.501007	0.500252	0.495835	0.467405	0.494717	0.488284	0.498201	0.497511	0.496234
ENSDARG00000063159	si:dkey-32e23.4	1	1	0.483793	0.483793	0.502127	0.496203	0.505283	0.502057	0.499804	0.50712	0.507005	0.482806	0.504512
ENSDARG00000079857	sanbr	1	1	0.474729	0.504511	0.497895	0.498264	0.474729	0.51617	0.512054	0.515805	0.500749	0.483158	0.464381
ENSDARG00000063555	mazb	1	1	0.488265	0.493099	0.494668	0.501712	0.491829	0.493991	0.500609	0.488265	0.499092	0.490724	0.468975
ENSDARG00000004789	lrp1ba	1	1	0.479942	0.495118	0.500086	0.499055	0.498751	0.498296	0.500166	0.50041	0.499867	0.479942	0.498124
ENSDARG00000036994	tbc1d16	1	1	0.47994	0.492526	0.500721	0.498866	0.491025	0.488511	0.496345	0.495518	0.492069	0.47994	0.480628
ENSDARG00000002798	cog8	1	1	0.488252	0.494549	0.497878	0.499747	0.488388	0.494393	0.49747	0.488252	0.48705	0.492088	0.462219
ENSDARG00000035660	kiaa0319l	1	1	0.440736	0.496767	0.500312	0.499154	0.484736	0.484399	0.497257	0.501355	0.498984	0.490698	0.440736
ENSDARG00000096948	LOC561230	1	1	0.488243	0.494097	0.496684	0.500443	0.49998	0.491518	0.497881	0.488243	0.492987	0.492033	0.490635
ENSDARG00000063190	zranb1b	1	1	0.479905	0.492732	0.499292	0.500894	0.478918	0.50427	0.489995	0.508146	0.494253	0.479905	0.45406
ENSDARG00000078092	limd2	1	1	0.488212	0.489037	0.498265	0.500137	0.499789	0.49643	0.500003	0.488212	0.499808	0.480355	0.500174
ENSDARG00000032856	ccdc120b	1	1	0.479853	0.490541	0.500956	0.500376	0.498559	0.494877	0.500831	0.498838	0.500734	0.479853	0.492186
ENSDARG00000058903	gpr161b	1	1	0.488204	0.499819	0.500016	0.499965	0.49935	0.487991	0.4998	0.488204	0.498552	0.49984	0.500073
ENSDARG00000105689	ENSDARG00000105689	1	1	0.464434	0.484827	0.503932	0.504825	0.492656	0.464434	0.500184	0.500465	0.475069	0.481697	0.454884
ENSDARG00000069543	galt	1	1	0.488201	0.497084	0.493889	0.498904	0.490144	0.479405	0.496906	0.488201	0.484139	0.494243	0.473457
ENSDARG00000097973	ENSDARG00000097973	1	1	0.479829	0.489939	0.504296	0.502934	0.494833	0.476073	0.504601	0.500922	0.501985	0.479829	0.486671
ENSDARG00000091598	LOC100536673	1	1	0.488191	0.499769	0.499742	0.499914	0.498451	0.476576	0.498534	0.488191	0.498789	0.497865	0.499014
ENSDARG00000017860	rgs5b	1	1	0.483673	0.483673	0.501	0.499767	0.498989	0.491011	0.499793	0.500272	0.500216	0.485132	0.499625
ENSDARG00000098290	unc80	1	1	0.479817	0.493418	0.500626	0.500541	0.498592	0.497533	0.501068	0.500249	0.500634	0.479817	0.500185
ENSDARG00000011493	dcun1d3	1	1	0.488188	0.489969	0.492214	0.501913	0.480793	0.498835	0.499571	0.488188	0.473916	0.484549	0.44188
ENSDARG00000103643	unc45a	1	1	0.488181	0.49591	0.499559	0.499149	0.495697	0.492212	0.498193	0.488181	0.491679	0.489406	0.478417
ENSDARG00000102987	capn7	1	1	0.44039	0.499062	0.500676	0.498981	0.475898	0.493115	0.500076	0.493795	0.486057	0.490663	0.44039
ENSDARG00000061011	hlfb	1	1	0.482982	0.515769	0.523852	0.482982	0.504265	0.519091	0.494605	0.522404	0.517365	0.507825	0.497233
ENSDARG00000094558	ENSDARG00000094558	1	1	0.488174	0.499856	0.499896	0.500237	0.500134	0.499139	0.499555	0.488174	0.498379	0.499888	0.49959
ENSDARG00000043912	mei4	1	1	0.474519	0.499343	0.500158	0.500184	0.474519	0.49945	0.500192	0.498835	0.499822	0.499048	0.475085
ENSDARG00000038114	xpa	1	1	0.488168	0.494572	0.496623	0.499401	0.497114	0.492828	0.498784	0.488168	0.489	0.491907	0.492791
ENSDARG00000103991	sec14l1	1	1	0.464322	0.501634	0.502179	0.499789	0.494292	0.464322	0.493912	0.492503	0.496642	0.500886	0.490782
ENSDARG00000031138	irx3b	1	1	0.488163	0.498847	0.499614	0.49975	0.497911	0.492273	0.498134	0.488163	0.493931	0.480158	0.49565
ENSDARG00000077072	si:ch73-280o22.2	1	1	0.474495	0.495106	0.500569	0.498529	0.474495	0.495299	0.498547	0.496846	0.481659	0.49258	0.460029
ENSDARG00000063009	catip	1	1	0.46834	0.499484	0.50004	0.499754	0.481648	0.49341	0.498663	0.494433	0.46834	0.495258	0.459004
ENSDARG00000058502	olah	1	1	0.468337	0.494361	0.501877	0.499509	0.480519	0.472709	0.491595	0.49217	0.468337	0.49453	0.440607
ENSDARG00000068590	ENSDARG00000068590	1	1	0.488155	0.498724	0.499784	0.500081	0.499042	0.495646	0.497828	0.488155	0.496304	0.499472	0.496812
ENSDARG00000074070	irx5b	1	1	0.479757	0.498833	0.499675	0.500073	0.499557	0.497656	0.499936	0.496458	0.499059	0.479757	0.500073
ENSDARG00000033967	trmt2b	1	1	0.48815	0.498185	0.498983	0.500095	0.497766	0.491782	0.498708	0.48815	0.493252	0.498135	0.489991
ENSDARG00000058699	tmeff2b	1	1	0.464263	0.496664	0.501422	0.502273	0.499367	0.464263	0.501705	0.49791	0.501384	0.482884	0.501132
ENSDARG00000037145	slc8a4b	1	1	0.47446	0.560876	0.567089	0.483908	0.47446	0.564612	0.561901	0.569916	0.565889	0.558433	0.460015
ENSDARG00000077900	si:ch211-141o9.10	1	1	0.488143	0.496665	0.499943	0.499935	0.497208	0.495023	0.498737	0.488143	0.49477	0.494752	0.492097
ENSDARG00000059963	polk	1	1	0.488142	0.497673	0.499421	0.49951	0.498821	0.497396	0.499157	0.488142	0.496874	0.498191	0.497263
ENSDARG00000016011	gpcpd1	1	1	0.488138	0.491683	0.503819	0.501633	0.486995	0.48403	0.487561	0.488138	0.496631	0.486049	0.470099
ENSDARG00000116717	ENSDARG00000116717	1	1	0.488137	0.496381	0.498847	0.499694	0.498367	0.494228	0.498321	0.488137	0.494884	0.496638	0.495647
ENSDARG00000098683	zmiz2	1	1	0.479713	0.486365	0.498687	0.500087	0.49329	0.489258	0.493117	0.492098	0.493653	0.479713	0.480662
ENSDARG00000055100	cxcl12b	1	1	0.488125	0.499455	0.49958	0.499983	0.498026	0.469771	0.500091	0.488125	0.498232	0.49817	0.499443
ENSDARG00000070658	zbtb12.2	1	1	0.488118	0.498177	0.498885	0.500201	0.495679	0.494339	0.500086	0.488118	0.491148	0.498332	0.491492
ENSDARG00000009930	cadm2a	1	1	0.479695	0.488552	0.501077	0.500992	0.499781	0.491012	0.499896	0.500882	0.500183	0.479695	0.50024
ENSDARG00000061348	adat1	1	1	0.488117	0.497794	0.499896	0.499488	0.493734	0.495702	0.499384	0.488117	0.493154	0.497841	0.491045
ENSDARG00000107425	zgc:174704	1	1	0.488105	0.499484	0.499969	0.500058	0.5	0.496577	0.499354	0.488105	0.498114	0.49967	0.499015
ENSDARG00000061634	aifm4	1	1	0.479664	0.492468	0.499076	0.499951	0.497699	0.497967	0.50011	0.49472	0.47133	0.479664	0.467366
ENSDARG00000077988	abcc10	1	1	0.488098	0.495651	0.497762	0.50018	0.487176	0.497563	0.498859	0.488098	0.479593	0.493536	0.457068
ENSDARG00000029874	khk	1	1	0.483542	0.483542	0.50208	0.497775	0.477699	0.480487	0.486071	0.495835	0.491881	0.485913	0.457393
ENSDARG00000013997	ENSDARG00000013997	1	1	0.488094	0.489196	0.49175	0.501474	0.484423	0.495376	0.497556	0.488094	0.4853	0.486884	0.458147
ENSDARG00000079549	cdc42ep1a	1	1	0.471043	0.499746	0.499957	0.499948	0.494243	0.499029	0.471043	0.498976	0.480022	0.49972	0.490414
ENSDARG00000008811	cmtm3	1	1	0.488091	0.499697	0.499896	0.500057	0.499721	0.494746	0.499281	0.488091	0.499054	0.498957	0.498942
ENSDARG00000024717	selenbp1	1	1	0.464087	0.500074	0.49988	0.500357	0.49551	0.464087	0.498321	0.488461	0.497641	0.498977	0.497305
ENSDARG00000075584	itfg1	1	1	0.47964	0.487903	0.500258	0.498781	0.493339	0.494925	0.496147	0.502649	0.498966	0.47964	0.47827
ENSDARG00000097453	si:ch211-225b7.5	1	1	0.488085	0.498847	0.498023	0.499894	0.498427	0.493593	0.499909	0.488085	0.493593	0.498378	0.496298
ENSDARG00000001859	dbx1b	1	1	0.488085	0.499605	0.499791	0.499946	0.499708	0.490352	0.500018	0.488085	0.499004	0.497864	0.500018
ENSDARG00000061738	march2	1	1	0.479635	0.486488	0.494716	0.501615	0.485184	0.508935	0.501938	0.509787	0.499657	0.479635	0.457627
ENSDARG00000061602	ENSDARG00000061602	1	1	0.47962	0.494481	0.499939	0.499929	0.495979	0.499011	0.4997	0.499156	0.497406	0.47962	0.489747
ENSDARG00000055561	c1galt1b	1	1	0.488073	0.49944	0.500107	0.500106	0.494486	0.484085	0.498321	0.488073	0.493598	0.498397	0.483092
ENSDARG00000052343	spata18	1	1	0.474302	0.500006	0.500249	0.499951	0.474302	0.496687	0.50001	0.499983	0.500251	0.499081	0.475175
ENSDARG00000062562	egln2	1	1	0.474301	0.488136	0.491258	0.500407	0.474301	0.500471	0.495535	0.501498	0.478874	0.488212	0.446895
ENSDARG00000001891	syt14b	1	1	0.479613	0.493912	0.501607	0.50007	0.501496	0.498905	0.475801	0.502207	0.501281	0.479613	0.501336
ENSDARG00000068199	pld3	1	1	0.488066	0.499305	0.498246	0.500287	0.493943	0.478776	0.497002	0.488066	0.491083	0.498812	0.487155
ENSDARG00000096616	si:ch211-255p10.3	1	1	0.48806	0.495812	0.500016	0.500037	0.499866	0.500073	0.500073	0.48806	0.499566	0.498734	0.500073
ENSDARG00000058649	trim46b	1	1	0.479574	0.490382	0.505133	0.500165	0.50626	0.505406	0.501955	0.507246	0.505957	0.479574	0.504599
ENSDARG00000099173	ENSDARG00000099173	1	1	0.488047	0.497226	0.499037	0.500649	0.497873	0.494683	0.499297	0.488047	0.492207	0.497063	0.494373
ENSDARG00000075747	zfyve16	1	1	0.488046	0.489979	0.494566	0.500881	0.49029	0.49184	0.491539	0.488046	0.487559	0.48454	0.46917
ENSDARG00000013838	sulf2b	1	1	0.479565	0.488074	0.549347	0.506027	0.543055	0.501327	0.543994	0.537294	0.54519	0.479565	0.536632
ENSDARG00000016773	cishb	1	1	0.463949	0.508838	0.509586	0.50625	0.500499	0.463949	0.504469	0.502507	0.505686	0.506257	0.497333
ENSDARG00000071790	ENSDARG00000071790	1	1	0.488038	0.496348	0.499352	0.500201	0.498074	0.496421	0.499904	0.488038	0.496624	0.495291	0.49845
ENSDARG00000097317	ENSDARG00000097317	1	1	0.463937	0.499388	0.500126	0.500182	0.497395	0.463937	0.498954	0.500143	0.499676	0.499309	0.499535
ENSDARG00000078797	dennd3a	1	1	0.488034	0.498762	0.499474	0.500167	0.497905	0.486984	0.498881	0.488034	0.498356	0.496949	0.495852
ENSDARG00000008906	si:ch211-241e1.5	1	1	0.488032	0.499347	0.498739	0.499547	0.489024	0.495909	0.502264	0.488032	0.485162	0.499154	0.472107
ENSDARG00000101019	ext1b	1	1	0.488021	0.49244	0.496394	0.498903	0.494447	0.491926	0.498048	0.488021	0.494175	0.488134	0.480531
ENSDARG00000095347	si:dkeyp-72h1.1	1	1	0.479518	0.488191	0.500483	0.499817	0.49916	0.491788	0.499448	0.500857	0.500379	0.479518	0.499282
ENSDARG00000103751	ENSDARG00000103751	1	1	0.488002	0.490805	0.496361	0.500112	0.492896	0.492945	0.496813	0.488002	0.489529	0.487528	0.481167
ENSDARG00000021681	asrgl1	1	1	0.474142	0.491015	0.502057	0.498521	0.474142	0.486352	0.499869	0.495614	0.488704	0.492249	0.460076
ENSDARG00000111837	trhde.2	1	1	0.4834	0.4834	0.500646	0.500031	0.499899	0.498078	0.491378	0.500486	0.499918	0.490177	0.498991
ENSDARG00000074216	wu:fc38h03	1	1	0.479666	0.500683	0.479666	0.50132	0.498942	0.500946	0.501551	0.500611	0.487171	0.499967	0.488916
ENSDARG00000014259	eya1	1	1	0.487982	0.496212	0.498576	0.499625	0.495769	0.493308	0.499867	0.487982	0.48647	0.486816	0.484203
ENSDARG00000079818	helq	1	1	0.487981	0.497564	0.499362	0.499677	0.499859	0.498337	0.499905	0.487981	0.493989	0.497455	0.498175
ENSDARG00000075376	sgsm1b	1	1	0.483384	0.483384	0.50832	0.496498	0.50456	0.492965	0.501155	0.509358	0.508793	0.480356	0.506001
ENSDARG00000027172	phactr2	1	1	0.470775	0.497946	0.500101	0.500083	0.498774	0.497105	0.470775	0.494305	0.495437	0.494145	0.496956
ENSDARG00000043734	trmu	1	1	0.487979	0.496987	0.499531	0.500102	0.489345	0.49519	0.49953	0.487979	0.485708	0.496418	0.470502
ENSDARG00000073741	rap1gds1	1	1	0.48338	0.48338	0.504634	0.499427	0.503543	0.482235	0.491387	0.498984	0.499793	0.480283	0.503156
ENSDARG00000030490	sptb	1	1	0.479454	0.499499	0.500234	0.499902	0.498841	0.49751	0.499711	0.499826	0.499283	0.479454	0.499509
ENSDARG00000016112	bbs12	1	1	0.487976	0.492296	0.499039	0.499654	0.483357	0.493087	0.496914	0.487976	0.472374	0.489165	0.458014
ENSDARG00000069953	kcnq5b	1	1	0.48337	0.48337	0.49993	0.499508	0.499704	0.497767	0.500157	0.500482	0.500164	0.49613	0.500192
ENSDARG00000034210	si:dkey-240h12.4	1	1	0.463732	0.496862	0.499575	0.499084	0.49669	0.463732	0.499928	0.499684	0.499356	0.496824	0.498258
ENSDARG00000020292	tafa3b	1	1	0.482682	0.530076	0.5084	0.482682	0.538231	0.531607	0.535115	0.542017	0.540338	0.509492	0.540596
ENSDARG00000102673	zgc:174690	1	1	0.487958	0.497043	0.499125	0.49999	0.499158	0.496213	0.499374	0.487958	0.49655	0.498159	0.498661
ENSDARG00000102118	slf1	1	1	0.487957	0.498101	0.500673	0.499662	0.497116	0.487706	0.497115	0.487957	0.494844	0.497513	0.492069
ENSDARG00000061994	acacb	1	1	0.487956	0.499021	0.500206	0.499899	0.480729	0.480563	0.499865	0.487956	0.493117	0.499267	0.477898
ENSDARG00000008890	ctns	1	1	0.487944	0.493967	0.49353	0.499355	0.484181	0.472513	0.495694	0.487944	0.482395	0.496169	0.452796
ENSDARG00000068050	agbl4	1	1	0.479391	0.489709	0.500819	0.498079	0.494029	0.493788	0.496036	0.494555	0.488849	0.479391	0.482989
ENSDARG00000052361	il15	1	1	0.487939	0.493862	0.495961	0.499354	0.497944	0.478537	0.481796	0.487939	0.495954	0.488441	0.498727
ENSDARG00000091835	si:ch73-264p11.1	1	1	0.487939	0.486335	0.499225	0.499826	0.496916	0.496151	0.495379	0.487939	0.476464	0.482619	0.493675
ENSDARG00000058819	nog1	1	1	0.479385	0.492236	0.499494	0.49905	0.499417	0.488481	0.499937	0.495913	0.499164	0.479385	0.49711
ENSDARG00000069728	rpz3	1	1	0.470664	0.496795	0.500235	0.499824	0.499569	0.497218	0.470664	0.500117	0.499616	0.495986	0.500292
ENSDARG00000005092	cep89	1	1	0.439136	0.499109	0.499295	0.498766	0.48657	0.491385	0.498555	0.489475	0.475278	0.498625	0.439136
ENSDARG00000087762	rab27b	1	1	0.463579	0.492275	0.499963	0.500006	0.497172	0.463579	0.499928	0.499267	0.497097	0.491864	0.497238
ENSDARG00000008398	cacna1c	1	1	0.479349	0.496238	0.500415	0.500061	0.500219	0.498114	0.499574	0.500164	0.500022	0.479349	0.499235
ENSDARG00000093423	swsap1	1	1	0.487911	0.500038	0.500235	0.50022	0.499982	0.499194	0.500019	0.487911	0.498772	0.500001	0.499644
ENSDARG00000073911	tmem255a	1	1	0.479332	0.499979	0.503227	0.507577	0.517929	0.475337	0.515892	0.519569	0.521072	0.479332	0.521319
ENSDARG00000075385	ENSDARG00000075385	1	1	0.487901	0.496363	0.499334	0.500255	0.494244	0.495088	0.50057	0.487901	0.492055	0.496609	0.491331
ENSDARG00000078215	rbsn	1	1	0.479313	0.489945	0.499285	0.499979	0.486552	0.489029	0.49999	0.491246	0.486398	0.479313	0.473314
ENSDARG00000011515	orai1a	1	1	0.487886	0.500078	0.50018	0.500237	0.499101	0.479808	0.500101	0.487886	0.499561	0.499888	0.497647
ENSDARG00000060323	exoc5	1	1	0.487881	0.492121	0.496771	0.499554	0.494783	0.495795	0.496196	0.487881	0.492254	0.486847	0.491417
ENSDARG00000039319	vps37ba	1	1	0.479472	0.499275	0.479472	0.50062	0.501846	0.50079	0.500629	0.499345	0.499942	0.50375	0.498143
ENSDARG00000015611	rasl11b	1	1	0.483238	0.483238	0.505683	0.493947	0.498093	0.46899	0.48256	0.487996	0.503044	0.495243	0.49511
ENSDARG00000067613	dnajc25	1	1	0.487873	0.496626	0.49923	0.500127	0.496133	0.493494	0.498797	0.487873	0.490935	0.495926	0.485881
ENSDARG00000002758	dedd1	1	1	0.482539	0.583283	0.648618	0.482539	0.544158	0.572668	0.516116	0.681655	0.647686	0.586107	0.565915
ENSDARG00000104669	slc35c1	1	1	0.487865	0.492401	0.492894	0.500517	0.493758	0.493283	0.495855	0.487865	0.488084	0.488841	0.481726
ENSDARG00000073931	LOC100001665	1	1	0.479256	0.489911	0.49676	0.500778	0.493486	0.490343	0.499501	0.488762	0.485812	0.479256	0.47321
ENSDARG00000104228	lypla1	1	1	0.438767	0.495845	0.498169	0.50049	0.478492	0.488301	0.499073	0.489012	0.477596	0.496324	0.438767
ENSDARG00000035519	histh1l1	1	1	0.47384	0.865318	0.577616	0.502529	0.47384	0.860493	0.703312	0.786553	0.835831	0.918218	0.615489
ENSDARG00000062362	tpcn1	1	1	0.487852	0.499212	0.500014	0.500487	0.492509	0.483546	0.47908	0.487852	0.491691	0.500067	0.478313
ENSDARG00000070047	rgs4	1	1	0.482511	0.496429	0.499468	0.482511	0.498938	0.495591	0.500013	0.49782	0.499323	0.495761	0.500222
ENSDARG00000008560	brap	1	1	0.487845	0.489729	0.494092	0.502535	0.484165	0.48879	0.497152	0.487845	0.477796	0.484003	0.460804
ENSDARG00000011909	itpr2	1	1	0.463278	0.499864	0.500126	0.499966	0.498943	0.463278	0.500046	0.496274	0.500013	0.499775	0.498887
ENSDARG00000053323	zgc:112285	1	1	0.463277	0.5005	0.500847	0.499625	0.495152	0.463277	0.500005	0.501047	0.499957	0.499493	0.492602
ENSDARG00000061173	st14a	1	1	0.479181	0.496587	0.500088	0.500117	0.498386	0.496923	0.500383	0.499211	0.499644	0.479181	0.495478
ENSDARG00000041703	rrbp1b	1	1	0.463269	0.500433	0.50118	0.500708	0.497225	0.463269	0.501315	0.489661	0.497142	0.499713	0.497343
ENSDARG00000101579	epc1a	1	1	0.487814	0.490502	0.495558	0.501163	0.487408	0.4911	0.495582	0.487814	0.490105	0.485207	0.469276
ENSDARG00000058702	vax2	1	1	0.48781	0.50346	0.507195	0.506272	0.495852	0.491818	0.507941	0.48781	0.496	0.499158	0.460947
ENSDARG00000099619	ENSDARG00000099619	1	1	0.487807	0.496581	0.498957	0.500229	0.497656	0.496892	0.499285	0.487807	0.492457	0.495129	0.491363
ENSDARG00000017354	epha2a	1	1	0.487807	0.499842	0.500198	0.499823	0.49881	0.470161	0.500119	0.487807	0.496877	0.497404	0.49896
ENSDARG00000104924	LOC100536537	1	1	0.473721	0.495978	0.498743	0.500203	0.473721	0.497588	0.498206	0.494304	0.482538	0.495249	0.458484
ENSDARG00000074435	ttc19	1	1	0.473719	0.483348	0.511402	0.49808	0.473719	0.485745	0.495467	0.488458	0.480588	0.490624	0.44839
ENSDARG00000102679	si:ch73-158p21.7	1	1	0.487799	0.494214	0.498383	0.499799	0.497352	0.493489	0.498846	0.487799	0.49324	0.494194	0.488889
ENSDARG00000104414	shmt2	1	1	0.487799	0.496985	0.500431	0.498809	0.492658	0.488171	0.493607	0.487799	0.494029	0.497916	0.475903
ENSDARG00000046150	b4galnt4a	1	1	0.473714	0.488967	0.526964	0.497102	0.473714	0.514879	0.474624	0.526986	0.537093	0.483767	0.4898
ENSDARG00000036345	cmtr2	1	1	0.487798	0.493584	0.49578	0.500244	0.494052	0.492007	0.497585	0.487798	0.485407	0.492564	0.483372
ENSDARG00000039466	hnrnph3	1	1	0.473706	0.497366	0.501442	0.499997	0.473706	0.493099	0.494876	0.499093	0.486967	0.495553	0.448921
ENSDARG00000053110	pkib	1	1	0.482423	0.497386	0.549398	0.482423	0.522041	0.526282	0.529914	0.560897	0.554436	0.491293	0.464298
ENSDARG00000070571	inavab	1	1	0.487779	0.49897	0.499876	0.49959	0.498621	0.473916	0.499454	0.487779	0.498753	0.499168	0.498978
ENSDARG00000016739	lrrc4cb	1	1	0.479109	0.495006	0.504728	0.508781	0.508957	0.504998	0.509505	0.509294	0.509016	0.479109	0.509541
ENSDARG00000103690	vipas39	1	1	0.487775	0.488232	0.495578	0.500473	0.489093	0.494344	0.498543	0.487775	0.483123	0.484724	0.476409
ENSDARG00000058996	jam2a	1	1	0.473662	0.498726	0.500693	0.500088	0.473662	0.47748	0.499976	0.489517	0.493946	0.498181	0.454
ENSDARG00000062381	dennd11	1	1	0.479092	0.501721	0.495862	0.497148	0.507825	0.495744	0.505217	0.492407	0.493106	0.479092	0.494725
ENSDARG00000062785	adpgk2	1	1	0.487764	0.495579	0.499457	0.500187	0.498655	0.49582	0.49882	0.487764	0.498416	0.49203	0.498725
ENSDARG00000035694	stm	1	1	0.487762	0.494976	0.493915	0.501242	0.492644	0.46587	0.499065	0.487762	0.489593	0.494968	0.488914
ENSDARG00000008727	ranbp3a	1	1	0.473634	0.494526	0.501595	0.497258	0.473634	0.483662	0.500916	0.49675	0.486385	0.498988	0.448135
ENSDARG00000111625	wu:fc75a09	1	1	0.487757	0.499837	0.500076	0.499643	0.498667	0.495198	0.500322	0.487757	0.499022	0.497603	0.498322
ENSDARG00000077155	tmem116	1	1	0.463081	0.49494	0.496844	0.500391	0.499431	0.463081	0.501426	0.49781	0.498985	0.501009	0.496072
ENSDARG00000023036	si:dkey-23a23.2	1	1	0.487751	0.496124	0.498622	0.499879	0.499248	0.493797	0.499428	0.487751	0.495486	0.491248	0.499088
ENSDARG00000102418	klhl25	1	1	0.470195	0.502647	0.504264	0.507866	0.500697	0.488676	0.470195	0.496084	0.494219	0.496067	0.492119
ENSDARG00000004328	lin28aa	1	1	0.487741	0.498878	0.499657	0.500019	0.499848	0.497199	0.499645	0.487741	0.49921	0.494816	0.500055
ENSDARG00000086393	dbx1a	1	1	0.487736	0.499392	0.499807	0.500019	0.499781	0.496576	0.499955	0.487736	0.499753	0.496598	0.500091
ENSDARG00000034048	zgc:92275	1	1	0.479038	0.486399	0.500717	0.499192	0.500024	0.497622	0.481938	0.501196	0.500894	0.479038	0.500277
ENSDARG00000102026	gpsm2l	1	1	0.473567	0.500288	0.50034	0.500295	0.473567	0.497217	0.500101	0.494166	0.496795	0.499871	0.470086
ENSDARG00000020529	hacl1	1	1	0.48773	0.499497	0.499724	0.499896	0.498124	0.485139	0.49879	0.48773	0.496576	0.498895	0.496408
ENSDARG00000094214	si:dkeyp-117b8.4	1	1	0.467186	0.493544	0.498499	0.500013	0.494093	0.496954	0.496727	0.493386	0.467186	0.493242	0.472436
ENSDARG00000018976	sptlc2a	1	1	0.487728	0.492551	0.501568	0.500013	0.496514	0.47929	0.49387	0.487728	0.496145	0.483076	0.489625
ENSDARG00000061057	cyhr1	1	1	0.438088	0.520264	0.487766	0.516301	0.514946	0.515528	0.52736	0.542036	0.499674	0.497496	0.438088
ENSDARG00000038793	ccdc24	1	1	0.483025	0.483025	0.50069	0.499881	0.499352	0.489332	0.500053	0.496289	0.499129	0.495147	0.500532
ENSDARG00000012281	zgc:65851	1	1	0.479016	0.499364	0.502527	0.498493	0.480373	0.498483	0.501272	0.50288	0.501877	0.479016	0.470332
ENSDARG00000062695	ccdc126	1	1	0.487719	0.491967	0.498094	0.498463	0.488278	0.48084	0.496663	0.487719	0.488988	0.491829	0.458495
ENSDARG00000016837	glipr2l	1	1	0.487716	0.499428	0.4999	0.50002	0.499818	0.496393	0.499855	0.487716	0.49979	0.497857	0.498832
ENSDARG00000023940	si:ch73-362m14.4	1	1	0.483016	0.483016	0.501036	0.49968	0.501248	0.49728	0.499344	0.501311	0.500986	0.486106	0.501014
ENSDARG00000001804	zgc:112148	1	1	0.462931	0.499676	0.500523	0.499685	0.486453	0.462931	0.499192	0.49928	0.496979	0.495691	0.452165
ENSDARG00000015876	npas1	1	1	0.487701	0.494181	0.500071	0.499768	0.496307	0.48409	0.499172	0.487701	0.499621	0.487903	0.493004
ENSDARG00000039843	znf800b	1	1	0.487701	0.498562	0.50021	0.499934	0.498786	0.482871	0.497297	0.487701	0.499762	0.497761	0.499143
ENSDARG00000030933	ksr1b	1	1	0.462895	0.499248	0.499888	0.500132	0.496636	0.462895	0.49909	0.495874	0.498598	0.499001	0.496572
ENSDARG00000016188	si:ch73-63e15.2	1	1	0.462889	0.49929	0.500521	0.499355	0.488458	0.462889	0.498085	0.488487	0.483535	0.485651	0.478491
ENSDARG00000011582	sox5	1	1	0.473474	0.509911	0.524125	0.55146	0.473474	0.512174	0.569565	0.552991	0.565634	0.527797	0.494658
ENSDARG00000068918	map2k2b	1	1	0.487684	0.493092	0.498644	0.499403	0.487785	0.490676	0.498685	0.487684	0.490725	0.492817	0.470269
ENSDARG00000100267	ENSDARG00000100267	1	1	0.482971	0.482971	0.50022	0.500063	0.49985	0.495627	0.499856	0.499444	0.500337	0.483046	0.500675
ENSDARG00000093070	thumpd2	1	1	0.487681	0.491009	0.497884	0.500311	0.496309	0.49648	0.498806	0.487681	0.486802	0.487378	0.479231
ENSDARG00000035468	slc25a25b	1	1	0.47346	0.498124	0.499607	0.500414	0.47346	0.495724	0.500196	0.49349	0.498221	0.495325	0.483334
ENSDARG00000099323	dlg2	1	1	0.437851	0.503972	0.535542	0.4922	0.484799	0.514356	0.488203	0.546973	0.541349	0.496441	0.437851
ENSDARG00000015563	ENSDARG00000015563	1	1	0.487672	0.496545	0.497393	0.501338	0.495662	0.490384	0.49162	0.487672	0.491132	0.497968	0.48567
ENSDARG00000059054	pdk2b	1	1	0.462823	0.499581	0.500309	0.499813	0.496176	0.462823	0.495631	0.495907	0.498119	0.499424	0.497585
ENSDARG00000112859	rassf10b	1	1	0.487668	0.497836	0.500361	0.499826	0.498616	0.486205	0.499245	0.487668	0.498955	0.495122	0.497239
ENSDARG00000092478	sdhaf1	1	1	0.487667	0.491498	0.498615	0.500407	0.492878	0.491299	0.496108	0.487667	0.488604	0.494529	0.482895
ENSDARG00000008026	niban2b	1	1	0.487664	0.498726	0.49975	0.49981	0.499053	0.491819	0.49992	0.487664	0.498575	0.490474	0.499955
ENSDARG00000063730	osbpl6	1	1	0.473421	0.497032	0.501316	0.493768	0.473421	0.499556	0.499842	0.499368	0.470333	0.49253	0.442164
ENSDARG00000098867	prdm15	1	1	0.487661	0.493914	0.493013	0.50028	0.496905	0.497337	0.498746	0.487661	0.489694	0.49287	0.497638
ENSDARG00000057630	galm	1	1	0.487656	0.500119	0.499969	0.500058	0.498761	0.48098	0.500037	0.487656	0.497776	0.499728	0.495777
ENSDARG00000069640	vegfc	1	1	0.482933	0.482933	0.499803	0.499733	0.499375	0.492073	0.499928	0.497555	0.498004	0.496825	0.498257
ENSDARG00000056871	ap4m1	1	1	0.487655	0.493757	0.498322	0.500283	0.493557	0.493653	0.499272	0.487655	0.488775	0.491794	0.482419
ENSDARG00000030114	vps4a	1	1	0.478895	0.483431	0.497024	0.500551	0.475546	0.492408	0.496413	0.490346	0.483029	0.478895	0.449091
ENSDARG00000079145	LOC100007503	1	1	0.487649	0.497552	0.499727	0.500041	0.49796	0.492573	0.498227	0.487649	0.49082	0.498345	0.488861
ENSDARG00000042368	kif26aa	1	1	0.478893	0.485166	0.500701	0.500301	0.496136	0.497253	0.4973	0.49724	0.498791	0.478893	0.494519
ENSDARG00000030844	klf11a	1	1	0.487647	0.495943	0.499616	0.499919	0.50581	0.494666	0.505598	0.487647	0.478863	0.485241	0.471851
ENSDARG00000099373	zgc:158320	1	1	0.478887	0.492125	0.4983	0.499551	0.500393	0.49572	0.49692	0.493386	0.497377	0.478887	0.500131
ENSDARG00000035326	nccrp1	1	1	0.487639	0.499481	0.500081	0.500487	0.497572	0.470431	0.500159	0.487639	0.497338	0.495341	0.496864
ENSDARG00000053804	osbpl2a	1	1	0.478862	0.498735	0.514809	0.485169	0.49116	0.501215	0.505809	0.521229	0.514777	0.478862	0.492054
ENSDARG00000046090	dhrs11a	1	1	0.47886	0.493826	0.500216	0.499164	0.500062	0.492444	0.49901	0.489048	0.497578	0.47886	0.499491
ENSDARG00000058578	ccdc106b	1	1	0.473314	0.500001	0.499801	0.497951	0.473314	0.499377	0.499709	0.499136	0.472724	0.499383	0.45041
ENSDARG00000062965	dennd10	1	1	0.48761	0.495521	0.498992	0.499439	0.493206	0.473508	0.491836	0.48761	0.48966	0.494717	0.476443
ENSDARG00000099444	ENSDARG00000099444	1	1	0.487608	0.498246	0.499244	0.499821	0.499453	0.492746	0.497422	0.487608	0.493931	0.498029	0.49441
ENSDARG00000102402	fut11	1	1	0.487606	0.493804	0.49635	0.499724	0.496515	0.494587	0.497265	0.487606	0.489308	0.493218	0.485431
ENSDARG00000037068	ikzf4	1	1	0.437482	0.496181	0.501073	0.498843	0.47774	0.486598	0.500443	0.499661	0.478942	0.489161	0.437482
ENSDARG00000007219	actn1	1	1	0.437425	0.497456	0.499267	0.500065	0.476595	0.487026	0.473673	0.492489	0.4735	0.492944	0.437425
ENSDARG00000070458	zgc:153292	1	1	0.487593	0.496948	0.498133	0.500285	0.49278	0.491614	0.497654	0.487593	0.492966	0.497569	0.486439
ENSDARG00000044422	acvr2ba	1	1	0.48759	0.490227	0.497493	0.501156	0.486773	0.491556	0.493353	0.48759	0.48514	0.486034	0.472517
ENSDARG00000008983	sh3glb2a	1	1	0.469819	0.496937	0.499533	0.500054	0.496402	0.496089	0.469819	0.495325	0.499495	0.496064	0.496827
ENSDARG00000101072	cnot6b	1	1	0.47324	0.491984	0.498422	0.50311	0.47324	0.494681	0.500315	0.495625	0.484585	0.487885	0.441838
ENSDARG00000017242	garem	1	1	0.487577	0.491374	0.499582	0.50059	0.497862	0.485923	0.487138	0.487577	0.494986	0.489841	0.493301
ENSDARG00000005786	ppm1f	1	1	0.478764	0.487805	0.497378	0.500519	0.495131	0.487652	0.496817	0.489357	0.493783	0.478764	0.491579
ENSDARG00000056121	serac1	1	1	0.48282	0.48282	0.498337	0.499974	0.491203	0.481337	0.493712	0.497834	0.492324	0.479674	0.479749
ENSDARG00000010029	spon1a	1	1	0.482817	0.482817	0.500464	0.499884	0.499097	0.497015	0.500066	0.500398	0.500072	0.480034	0.500748
ENSDARG00000101883	zgc:172128	1	1	0.487562	0.489085	0.497118	0.500733	0.491847	0.490601	0.500849	0.487562	0.481938	0.488597	0.479143
ENSDARG00000060554	mmut	1	1	0.437266	0.520182	0.529129	0.523345	0.475741	0.490762	0.521766	0.492253	0.50603	0.518115	0.437266
ENSDARG00000074697	npdc1a	1	1	0.482082	0.590961	0.572318	0.482082	0.527878	0.576344	0.591099	0.594293	0.571845	0.587343	0.499487
ENSDARG00000105435	camta1	1	1	0.478725	0.489002	0.500805	0.500538	0.50184	0.501299	0.49637	0.503806	0.495512	0.478725	0.499447
ENSDARG00000037073	si:dkey-60a16.1	1	1	0.48755	0.495518	0.498544	0.500536	0.495588	0.495848	0.498673	0.48755	0.494472	0.494043	0.488908
ENSDARG00000052642	shisa9b	1	1	0.478718	0.490472	0.500255	0.499686	0.499735	0.496377	0.500356	0.499861	0.500091	0.478718	0.495591
ENSDARG00000069003	pcyox1l	1	1	0.487546	0.486981	0.497085	0.499146	0.491431	0.492718	0.497367	0.487546	0.484455	0.48177	0.46666
ENSDARG00000054423	slc7a6	1	1	0.478703	0.493837	0.498244	0.500353	0.500135	0.498004	0.499766	0.496937	0.498158	0.478703	0.499564
ENSDARG00000058421	lgi1b	1	1	0.478691	0.494209	0.499713	0.499449	0.500256	0.499468	0.499883	0.498485	0.500228	0.478691	0.500565
ENSDARG00000057767	nudt4a	1	1	0.47869	0.493734	0.500888	0.500201	0.498993	0.478544	0.500069	0.495499	0.500725	0.47869	0.500277
ENSDARG00000071863	itgb1a	1	1	0.487527	0.49575	0.499722	0.500684	0.497864	0.485357	0.496049	0.487527	0.496645	0.493177	0.4962
ENSDARG00000035565	atp6v0a2b	1	1	0.487525	0.498482	0.499276	0.499565	0.492383	0.485793	0.498012	0.487525	0.491872	0.498824	0.468824
ENSDARG00000040991	cttnbp2	1	1	0.478666	0.495819	0.507557	0.484369	0.543773	0.530271	0.500587	0.542301	0.548508	0.478666	0.545675
ENSDARG00000058473	st6galnac3	1	1	0.478666	0.488885	0.498051	0.503728	0.488287	0.495869	0.504601	0.500467	0.508269	0.478666	0.481875
ENSDARG00000059231	hephl1a	1	1	0.487515	0.49949	0.499572	0.500179	0.497207	0.488834	0.500513	0.487515	0.498297	0.497264	0.494871
ENSDARG00000068702	lysmd4	1	1	0.487496	0.499075	0.499622	0.500186	0.494486	0.465547	0.48668	0.487496	0.496758	0.499252	0.492057
ENSDARG00000079244	pigw	1	1	0.487494	0.489871	0.498608	0.499893	0.490986	0.487387	0.498967	0.487494	0.481059	0.489185	0.457175
ENSDARG00000059035	porb	1	1	0.46229	0.499652	0.499942	0.500043	0.497517	0.46229	0.497096	0.495301	0.499328	0.498183	0.495979
ENSDARG00000112168	ENSDARG00000112168	1	1	0.487491	0.499328	0.500798	0.499659	0.498743	0.486295	0.497741	0.487491	0.495187	0.493117	0.496254
ENSDARG00000101812	zgc:114120	1	1	0.478616	0.485528	0.500371	0.49938	0.490393	0.495884	0.499484	0.497831	0.494129	0.478616	0.485836
ENSDARG00000079414	sez6b	1	1	0.481986	0.487219	0.50521	0.481986	0.500908	0.50192	0.502665	0.506581	0.502628	0.487517	0.502018
ENSDARG00000045827	lyrm5b	1	1	0.487482	0.498306	0.499521	0.499	0.483322	0.468389	0.497518	0.487482	0.483099	0.497749	0.468961
ENSDARG00000020699	slc9a8	1	1	0.436857	0.496307	0.501272	0.498736	0.486342	0.483526	0.492788	0.497705	0.483608	0.489653	0.436857
ENSDARG00000096210	ENSDARG00000096210	1	1	0.487472	0.497776	0.499196	0.500262	0.499286	0.496781	0.499501	0.487472	0.494655	0.498694	0.494907
ENSDARG00000053222	asb5b	1	1	0.482673	0.482673	0.517501	0.499758	0.491503	0.47176	0.49225	0.51683	0.509929	0.480914	0.473725
ENSDARG00000089641	ppm1lb	1	1	0.47857	0.490253	0.499936	0.499487	0.499953	0.495185	0.499856	0.497873	0.499662	0.47857	0.499381
ENSDARG00000070513	brpf3a	1	1	0.478568	0.485738	0.506879	0.498145	0.479058	0.491895	0.49459	0.492087	0.490013	0.478568	0.457741
ENSDARG00000074690	ppm1j	1	1	0.472979	0.515448	0.522235	0.485027	0.472979	0.521127	0.519275	0.526568	0.495326	0.511234	0.441645
ENSDARG00000007362	sft2d1	1	1	0.46218	0.500913	0.494391	0.50407	0.496035	0.46218	0.496441	0.488704	0.495506	0.497527	0.492082
ENSDARG00000004150	grm2a	1	1	0.478546	0.488627	0.499857	0.499866	0.498909	0.498572	0.499947	0.500425	0.50026	0.478546	0.500766
ENSDARG00000099034	unc5a	1	1	0.478546	0.486018	0.498289	0.500341	0.50169	0.499214	0.50081	0.50195	0.502381	0.478546	0.502073
ENSDARG00000079905	mark2a	1	1	0.487438	0.496264	0.499411	0.499564	0.492359	0.487839	0.499305	0.487438	0.493978	0.493865	0.487099
ENSDARG00000045075	tmem106a	1	1	0.462122	0.500458	0.500229	0.499707	0.499214	0.462122	0.500148	0.491004	0.498436	0.499339	0.499027
ENSDARG00000005713	ethe1	1	1	0.487435	0.496701	0.500332	0.499584	0.493095	0.48413	0.487999	0.487435	0.496688	0.492347	0.485728
ENSDARG00000105214	agtpbp1	1	1	0.478525	0.496265	0.498317	0.499952	0.491962	0.498819	0.499408	0.499859	0.490559	0.478525	0.476945
ENSDARG00000045979	zgc:153704	1	1	0.462096	0.488719	0.501129	0.499681	0.497059	0.462096	0.50006	0.50106	0.499841	0.495997	0.498464
ENSDARG00000055655	birc5b	1	1	0.487424	0.501085	0.491	0.498103	0.500399	0.501478	0.502352	0.487424	0.494611	0.501309	0.495906
ENSDARG00000017316	bag5	1	1	0.487417	0.48957	0.496799	0.498274	0.489061	0.492851	0.497459	0.487417	0.487091	0.483376	0.467964
ENSDARG00000063180	dock3	1	1	0.436517	0.496613	0.493952	0.524495	0.487184	0.536247	0.495054	0.553049	0.529134	0.518274	0.436517
ENSDARG00000104644	LOC100536580	1	1	0.487412	0.497073	0.497754	0.499957	0.499274	0.494898	0.498365	0.487412	0.496096	0.497565	0.494354
ENSDARG00000013125	dlx1a	1	1	0.482589	0.482589	0.499862	0.500074	0.500043	0.499047	0.499873	0.493424	0.499977	0.494848	0.500146
ENSDARG00000061255	dusp3a	1	1	0.478473	0.497601	0.500285	0.499273	0.499523	0.493507	0.499329	0.500538	0.499111	0.478473	0.499673
ENSDARG00000011466	afg1la	1	1	0.487394	0.492333	0.499439	0.499003	0.474791	0.490255	0.498116	0.487394	0.487054	0.485986	0.44945
ENSDARG00000053298	nkx2.2a	1	1	0.487389	0.49677	0.499541	0.500001	0.49918	0.475065	0.4997	0.487389	0.498082	0.486661	0.498167
ENSDARG00000102221	hacd4	1	1	0.487387	0.499892	0.500046	0.500094	0.499654	0.489291	0.499727	0.487387	0.499598	0.499633	0.499626
ENSDARG00000074389	gpr26	1	1	0.482556	0.482556	0.500456	0.499916	0.498391	0.498699	0.49991	0.500369	0.500456	0.493647	0.497866
ENSDARG00000020204	nf2a	1	1	0.487379	0.499451	0.499955	0.49993	0.499253	0.488323	0.499636	0.487379	0.497142	0.497855	0.500182
ENSDARG00000059485	emb	1	1	0.478433	0.499128	0.499862	0.499822	0.499526	0.499267	0.499873	0.499725	0.499808	0.478433	0.500146
ENSDARG00000011851	map2k5	1	1	0.487379	0.492859	0.498668	0.500947	0.49518	0.491416	0.497111	0.487379	0.491823	0.489249	0.482895
ENSDARG00000041776	ndst3	1	1	0.478431	0.493833	0.49741	0.495058	0.500201	0.48369	0.497544	0.493063	0.500146	0.478431	0.500821
ENSDARG00000103333	ENSDARG00000103333	1	1	0.481831	0.499226	0.496254	0.481831	0.498496	0.477969	0.489355	0.500416	0.499417	0.496459	0.478007
ENSDARG00000014531	atg4a	1	1	0.487374	0.486578	0.482644	0.503605	0.495137	0.484331	0.492545	0.487374	0.490336	0.483817	0.478592
ENSDARG00000061131	kif21a	1	1	0.478424	0.503263	0.484701	0.506012	0.512196	0.477421	0.520601	0.506502	0.513885	0.478424	0.504641
ENSDARG00000071449	fam234a	1	1	0.487373	0.497398	0.499699	0.500008	0.497391	0.493484	0.499573	0.487373	0.494616	0.497036	0.496864
ENSDARG00000114022	ENSDARG00000114022	1	1	0.487362	0.486866	0.498814	0.500838	0.491545	0.485562	0.497835	0.487362	0.48683	0.481316	0.465609
ENSDARG00000091555	ostf1	1	1	0.461893	0.49958	0.499656	0.499773	0.496229	0.461893	0.499336	0.492933	0.496512	0.498412	0.497976
ENSDARG00000035633	tctn2	1	1	0.487355	0.496051	0.49913	0.50036	0.481411	0.494391	0.496021	0.487355	0.468885	0.494876	0.454363
ENSDARG00000087674	si:ch1073-127d16.1	1	1	0.487355	0.49311	0.495987	0.500006	0.495398	0.497354	0.49879	0.487355	0.490118	0.488425	0.487879
ENSDARG00000014340	rab11al	1	1	0.472754	0.499847	0.499908	0.500023	0.472754	0.496028	0.499327	0.49868	0.489442	0.496987	0.438286
ENSDARG00000094514	si:dkey-7l6.3	1	1	0.487341	0.494662	0.49652	0.500239	0.496037	0.494196	0.49725	0.487341	0.493716	0.49087	0.483258
ENSDARG00000068421	ttc9b	1	1	0.478365	0.483692	0.500221	0.496051	0.498626	0.503455	0.500093	0.503569	0.503974	0.478365	0.501125
ENSDARG00000039256	spega	1	1	0.478352	0.494562	0.50029	0.500059	0.499934	0.497273	0.50021	0.499846	0.500346	0.478352	0.499699
ENSDARG00000115082	LOC101882228	1	1	0.48733	0.499838	0.500176	0.500058	0.476702	0.493099	0.499118	0.48733	0.498657	0.498601	0.470566
ENSDARG00000055917	nipa1	1	1	0.487328	0.492877	0.498194	0.500045	0.494091	0.492571	0.494687	0.487328	0.487865	0.493424	0.485815
ENSDARG00000070230	aldh1l2	1	1	0.487326	0.486486	0.498515	0.500006	0.482543	0.474177	0.49908	0.487326	0.482594	0.48468	0.440468
ENSDARG00000061201	acsf2	1	1	0.487324	0.499669	0.499919	0.499894	0.49963	0.493117	0.499873	0.487324	0.499132	0.499447	0.499498
ENSDARG00000096920	ENSDARG00000096920	1	1	0.436053	0.48802	0.485115	0.495159	0.476415	0.508559	0.504814	0.508894	0.467962	0.47979	0.436053
ENSDARG00000030097	sdcbp	1	1	0.478329	0.48278	0.503435	0.49709	0.50365	0.47875	0.501452	0.503387	0.502361	0.478329	0.503642
ENSDARG00000006617	napga	1	1	0.487311	0.489583	0.497863	0.500202	0.497101	0.490746	0.496053	0.487311	0.493924	0.480621	0.489071
ENSDARG00000104549	arhgap44b	1	1	0.478316	0.486066	0.502899	0.498385	0.501052	0.499745	0.49951	0.503705	0.502699	0.478316	0.50069
ENSDARG00000061416	c2cd4a	1	1	0.478314	0.497692	0.500314	0.500063	0.499576	0.495883	0.497844	0.499997	0.500542	0.478314	0.497477
ENSDARG00000104817	pyroxd1	1	1	0.487302	0.494658	0.496365	0.501303	0.48774	0.489128	0.497195	0.487302	0.483886	0.494668	0.466778
ENSDARG00000028321	synj2bp	1	1	0.4873	0.499147	0.500065	0.500004	0.493065	0.485358	0.492236	0.4873	0.498941	0.499128	0.49576
ENSDARG00000021909	zgc:110852	1	1	0.48244	0.48244	0.50045	0.499864	0.499589	0.497766	0.496933	0.500295	0.500282	0.484448	0.499973
ENSDARG00000000183	ptpn4b	1	1	0.478286	0.505857	0.54235	0.490508	0.497865	0.529475	0.533895	0.530149	0.521044	0.478286	0.469633
ENSDARG00000057927	rps6ka3b	1	1	0.46169	0.502117	0.504524	0.500323	0.491703	0.46169	0.48379	0.503971	0.498349	0.494481	0.47497
ENSDARG00000095510	si:ch211-10d23.5	1	1	0.487286	0.492337	0.49816	0.499833	0.496348	0.493903	0.497137	0.487286	0.490515	0.493581	0.488511
ENSDARG00000042630	hebp2	1	1	0.461662	0.495367	0.499565	0.491632	0.496572	0.461662	0.495762	0.489103	0.485263	0.490623	0.492305
ENSDARG00000102774	znf687a	1	1	0.487279	0.498735	0.500022	0.50006	0.491027	0.490099	0.498372	0.487279	0.48353	0.49751	0.47453
ENSDARG00000056279	ccdc157	1	1	0.487278	0.499411	0.500683	0.499851	0.494266	0.496362	0.500012	0.487278	0.485614	0.498177	0.462821
ENSDARG00000025468	bnip3la	1	1	0.478256	0.490593	0.498712	0.499847	0.495677	0.477874	0.492072	0.492736	0.49499	0.478256	0.486083
ENSDARG00000078767	yeats2	1	1	0.487263	0.494143	0.497365	0.499095	0.494827	0.491926	0.497168	0.487263	0.493047	0.49173	0.47911
ENSDARG00000000651	osgepl1	1	1	0.487259	0.495394	0.497052	0.500065	0.49539	0.490983	0.497583	0.487259	0.488538	0.497253	0.481457
ENSDARG00000101139	agpat2	1	1	0.482385	0.482385	0.514647	0.502117	0.515732	0.492517	0.475279	0.506491	0.518192	0.481031	0.515594
ENSDARG00000117011	LOC110440168	1	1	0.47255	0.499265	0.50048	0.5001	0.47255	0.499723	0.499866	0.499059	0.491539	0.499542	0.475597
ENSDARG00000016311	dock9b	1	1	0.469016	0.488492	0.512189	0.509384	0.508853	0.500427	0.469016	0.511659	0.510748	0.497872	0.487069
ENSDARG00000036194	pitx2	1	1	0.487255	0.498664	0.499138	0.49998	0.499694	0.497283	0.499738	0.487255	0.499045	0.487187	0.496712
ENSDARG00000093702	si:dkey-126g1.9	1	1	0.487254	0.49897	0.500174	0.500149	0.493687	0.494251	0.500401	0.487254	0.493137	0.497782	0.491983
ENSDARG00000074321	tead3a	1	1	0.48725	0.49982	0.496238	0.500112	0.499296	0.495279	0.500192	0.48725	0.491039	0.499572	0.498386
ENSDARG00000074219	map3k22	1	1	0.472504	0.499239	0.500156	0.499843	0.472504	0.494233	0.50011	0.497182	0.49295	0.498404	0.464124
ENSDARG00000074757	arv1	1	1	0.487236	0.493356	0.496591	0.500401	0.473784	0.494467	0.498495	0.487236	0.480571	0.493258	0.444943
ENSDARG00000016607	echdc2	1	1	0.487232	0.499018	0.500184	0.499954	0.493003	0.474509	0.498181	0.487232	0.486963	0.494995	0.470231
ENSDARG00000003829	galnt2	1	1	0.47818	0.489324	0.512862	0.511146	0.507922	0.469407	0.469787	0.492956	0.505433	0.47818	0.496429
ENSDARG00000068628	rab8b	1	1	0.478179	0.485408	0.510615	0.501507	0.487063	0.464931	0.483085	0.496879	0.496566	0.478179	0.466668
ENSDARG00000098907	abraxas2	1	1	0.487226	0.493379	0.497716	0.500544	0.488498	0.493059	0.498	0.487226	0.48729	0.491052	0.470363
ENSDARG00000100702	zgc:174680	1	1	0.487222	0.499098	0.499549	0.499681	0.495239	0.496889	0.488934	0.487222	0.497362	0.498831	0.497165
ENSDARG00000078866	sdk1a	1	1	0.478163	0.490535	0.500115	0.50006	0.499836	0.493428	0.4995	0.496636	0.49978	0.478163	0.499809
ENSDARG00000045666	ENSDARG00000045666	1	1	0.487212	0.494904	0.49905	0.500075	0.497434	0.497936	0.498935	0.487212	0.49711	0.490804	0.49714
ENSDARG00000076995	sharpin	1	1	0.487205	0.491065	0.497774	0.499701	0.487724	0.493545	0.492062	0.487205	0.49238	0.486536	0.47105
ENSDARG00000033635	npffr2a	1	1	0.468882	0.499178	0.502059	0.48816	0.502584	0.48511	0.468882	0.505413	0.498166	0.500609	0.497529
ENSDARG00000045803	mfge8b	1	1	0.472417	0.494826	0.557022	0.540728	0.472417	0.543854	0.560248	0.558438	0.515716	0.54815	0.46215
ENSDARG00000030326	efna1a	1	1	0.435423	0.536616	0.579842	0.515017	0.497273	0.558343	0.567736	0.590735	0.494915	0.613037	0.435423
ENSDARG00000095580	si:ch211-67e16.11	1	1	0.435382	0.492523	0.499688	0.501805	0.500047	0.495802	0.50167	0.496596	0.495299	0.486953	0.435382
ENSDARG00000078658	supt20	1	1	0.487186	0.49439	0.498132	0.500447	0.495505	0.493309	0.498415	0.487186	0.493412	0.493976	0.489608
ENSDARG00000020606	nfe2	1	1	0.48718	0.494718	0.496107	0.501653	0.502041	0.499121	0.502102	0.48718	0.491476	0.493324	0.501369
ENSDARG00000104891	si:dkey-109j17.5	1	1	0.478086	0.487258	0.50163	0.499588	0.503978	0.501028	0.499028	0.50315	0.502977	0.478086	0.503257
ENSDARG00000053479	gdf6a	1	1	0.48717	0.499674	0.499898	0.499822	0.49946	0.490077	0.499909	0.48717	0.498662	0.499717	0.499535
ENSDARG00000037429	tll1	1	1	0.47236	0.492486	0.503383	0.488092	0.47236	0.495888	0.503498	0.503742	0.501494	0.501691	0.454055
ENSDARG00000060330	si:ch211-284e13.4	1	1	0.465683	0.491933	0.498159	0.49979	0.496893	0.499979	0.498598	0.498168	0.465683	0.490066	0.486887
ENSDARG00000063050	rc3h2	1	1	0.482259	0.482259	0.502165	0.49157	0.499144	0.48316	0.49591	0.501809	0.501836	0.485349	0.500269
ENSDARG00000008832	neu1	1	1	0.487166	0.491105	0.490829	0.498011	0.49438	0.48469	0.488926	0.487166	0.491827	0.490654	0.484052
ENSDARG00000099752	si:dkey-19b23.7	1	1	0.478066	0.492555	0.500788	0.500934	0.500567	0.498993	0.500776	0.500638	0.500511	0.478066	0.500539
ENSDARG00000070412	mtmr7b	1	1	0.478048	0.491396	0.496795	0.50239	0.506184	0.51545	0.513953	0.516268	0.50518	0.478048	0.49217
ENSDARG00000036911	scamp1	1	1	0.478041	0.484534	0.494446	0.501189	0.484964	0.493268	0.502013	0.493576	0.487007	0.478041	0.457235
ENSDARG00000103591	dkk3a	1	1	0.478036	0.493119	0.499868	0.499556	0.499564	0.497858	0.497216	0.499905	0.500324	0.478036	0.499845
ENSDARG00000101094	si:dkey-211e20.10	1	1	0.48714	0.498772	0.502784	0.504352	0.488215	0.493902	0.50328	0.48714	0.486085	0.495486	0.452392
ENSDARG00000068246	plcb3	1	1	0.48713	0.49995	0.500385	0.499615	0.497848	0.496012	0.500156	0.48713	0.499489	0.497816	0.495665
ENSDARG00000019588	chico	1	1	0.487119	0.491191	0.489405	0.498293	0.482451	0.48928	0.492425	0.487119	0.476392	0.483668	0.466067
ENSDARG00000035514	adam28	1	1	0.472248	0.499481	0.494864	0.500436	0.472248	0.499101	0.499826	0.499277	0.490607	0.499527	0.467503
ENSDARG00000107385	aars2	1	1	0.487116	0.495705	0.499156	0.499148	0.495703	0.492321	0.498845	0.487116	0.487747	0.494968	0.484335
ENSDARG00000059746	plod1a	1	1	0.461153	0.499761	0.499981	0.500024	0.499047	0.461153	0.493524	0.489113	0.497619	0.498746	0.499197
ENSDARG00000110709	zdhhc21	1	1	0.477977	0.486569	0.499332	0.499961	0.489975	0.483431	0.485845	0.488458	0.488031	0.477977	0.480438
ENSDARG00000070453	gch1	1	1	0.434989	0.492587	0.500585	0.500363	0.492068	0.488387	0.501005	0.49267	0.49565	0.493231	0.434989
ENSDARG00000037645	fbxo6.3	1	1	0.477964	0.489854	0.501919	0.498144	0.49228	0.491562	0.49531	0.499978	0.499058	0.477964	0.480075
ENSDARG00000078504	si:ch73-60h1.1	1	1	0.481426	0.527145	0.540525	0.481426	0.536552	0.542337	0.551096	0.553716	0.538196	0.508552	0.535366
ENSDARG00000092169	si:dkey-250k15.4	1	1	0.487092	0.499008	0.499018	0.500078	0.494968	0.497145	0.497844	0.487092	0.482368	0.499507	0.482316
ENSDARG00000098196	ENSDARG00000098196	1	1	0.487086	0.496657	0.499152	0.50012	0.497716	0.493234	0.499139	0.487086	0.493489	0.496727	0.488628
ENSDARG00000018809	abhd3	1	1	0.47793	0.50304	0.531505	0.532446	0.52911	0.513508	0.531188	0.527251	0.531776	0.47793	0.510022
ENSDARG00000090140	tmem196b	1	1	0.482142	0.482142	0.500502	0.499973	0.499284	0.495456	0.50032	0.500571	0.500223	0.498109	0.500082
ENSDARG00000103612	akt2l	1	1	0.461054	0.499217	0.500129	0.500152	0.494185	0.461054	0.500174	0.487738	0.48792	0.498198	0.442985
ENSDARG00000097481	ENSDARG00000097481	1	1	0.487079	0.491996	0.494697	0.500725	0.497922	0.493842	0.497915	0.487079	0.490278	0.492386	0.489468
ENSDARG00000039661	slc36a4	1	1	0.477919	0.484658	0.4992	0.497743	0.478615	0.479423	0.496374	0.491918	0.486627	0.477919	0.447355
ENSDARG00000018162	ctnnal1	1	1	0.487078	0.495318	0.500168	0.498981	0.498398	0.478606	0.49961	0.487078	0.499046	0.489624	0.498624
ENSDARG00000056034	pip4p2	1	1	0.477917	0.492257	0.501298	0.498709	0.503813	0.496938	0.50077	0.496505	0.502308	0.477917	0.501809
ENSDARG00000075670	rereb	1	1	0.434812	0.486957	0.521793	0.493537	0.478108	0.503465	0.497128	0.523685	0.505124	0.498738	0.434812
ENSDARG00000002196	bach1b	1	1	0.487074	0.499809	0.498813	0.494809	0.499207	0.482424	0.500311	0.487074	0.493432	0.495449	0.489863
ENSDARG00000043624	slc66a1	1	1	0.4779	0.488976	0.486098	0.49902	0.49245	0.473877	0.494299	0.489924	0.486405	0.4779	0.475263
ENSDARG00000019549	cds1	1	1	0.472127	0.49853	0.500253	0.50013	0.472127	0.498553	0.500037	0.500032	0.498621	0.498797	0.455638
ENSDARG00000035809	col1a1b	1	1	0.472113	0.498485	0.494983	0.50039	0.472113	0.49764	0.499656	0.493562	0.477475	0.497499	0.454479
ENSDARG00000102899	cremb	1	1	0.477878	0.496163	0.500841	0.493619	0.500978	0.498367	0.501226	0.501097	0.501306	0.477878	0.501671
ENSDARG00000079634	ENSDARG00000079634	1	1	0.468519	0.499044	0.50019	0.500042	0.495624	0.478961	0.468519	0.500085	0.49828	0.498613	0.492709
ENSDARG00000099719	cdkn1d	1	1	0.48705	0.48811	0.503483	0.497399	0.499004	0.485301	0.475586	0.48705	0.490419	0.483649	0.46376
ENSDARG00000055852	mtnr1ab	1	1	0.482084	0.482084	0.500149	0.499546	0.498582	0.491617	0.495871	0.497106	0.498864	0.495881	0.499765
ENSDARG00000104037	si:dkey-74k8.4	1	1	0.487039	0.500831	0.498799	0.50013	0.482175	0.492988	0.501822	0.487039	0.483714	0.500788	0.454109
ENSDARG00000054794	plcxd3	1	1	0.482081	0.482081	0.508486	0.507726	0.507699	0.502629	0.506473	0.508672	0.508572	0.483786	0.508311
ENSDARG00000098171	zgc:162193	1	1	0.487034	0.499027	0.499539	0.49917	0.498609	0.48211	0.498867	0.487034	0.495957	0.496538	0.493431
ENSDARG00000075859	mcf2la	1	1	0.472059	0.490081	0.50051	0.493467	0.472059	0.491668	0.497306	0.500168	0.493947	0.481673	0.45632
ENSDARG00000103527	LOC108181760	1	1	0.487023	0.49755	0.49921	0.499843	0.498902	0.495736	0.49748	0.487023	0.495449	0.498485	0.49711
ENSDARG00000060680	si:ch73-127m5.1	1	1	0.477823	0.490731	0.500229	0.499952	0.498908	0.498919	0.500183	0.500099	0.499612	0.477823	0.495926
ENSDARG00000102110	ccpg1	1	1	0.477805	0.492836	0.503705	0.500123	0.479313	0.49327	0.474052	0.503105	0.495253	0.477805	0.474017
ENSDARG00000112918	LOC101882029	1	1	0.481304	0.497944	0.499946	0.481304	0.498235	0.499424	0.501945	0.501586	0.502063	0.495065	0.488124
ENSDARG00000005561	gfm2	1	1	0.48701	0.49424	0.498229	0.500373	0.488422	0.495211	0.498013	0.48701	0.484589	0.493715	0.462556
ENSDARG00000103530	zgc:113102	1	1	0.487006	0.49163	0.497076	0.500158	0.495257	0.489548	0.496061	0.487006	0.491019	0.492025	0.487633
ENSDARG00000062530	aste1b	1	1	0.487001	0.494708	0.497607	0.499914	0.496188	0.495835	0.497932	0.487001	0.4849	0.492578	0.479801
ENSDARG00000087835	si:ch211-113p18.3	1	1	0.487001	0.493963	0.498534	0.499491	0.472824	0.486717	0.499372	0.487001	0.479498	0.486796	0.444464
ENSDARG00000013006	pibf1	1	1	0.486991	0.499787	0.499973	0.500093	0.498962	0.497126	0.499791	0.486991	0.494457	0.499502	0.497611
ENSDARG00000077022	fam131a	1	1	0.471974	0.496388	0.500115	0.498944	0.471974	0.499358	0.49991	0.499956	0.492012	0.494813	0.44545
ENSDARG00000099411	zgc:158343	1	1	0.486989	0.497643	0.501409	0.500661	0.497192	0.471585	0.4997	0.486989	0.49873	0.488422	0.499925
ENSDARG00000099182	ankrd55	1	1	0.477763	0.49309	0.498403	0.498892	0.500104	0.499742	0.499801	0.499834	0.50062	0.477763	0.50062
ENSDARG00000103505	fbxl3a	1	1	0.468348	0.497972	0.534037	0.503322	0.502745	0.52824	0.468348	0.525502	0.523854	0.504589	0.471244
ENSDARG00000104890	si:dkey-29j8.1	1	1	0.477748	0.490554	0.499756	0.500006	0.499612	0.499559	0.499209	0.499501	0.500269	0.477748	0.499791
ENSDARG00000028067	bnip3lb	1	1	0.477746	0.497094	0.509463	0.500424	0.511228	0.499455	0.492616	0.530858	0.523478	0.477746	0.478501
ENSDARG00000042791	git2b	1	1	0.486976	0.488631	0.497606	0.50018	0.500587	0.487365	0.494789	0.486976	0.49747	0.480407	0.493898
ENSDARG00000113284	LOC110438533	1	1	0.486973	0.499697	0.49974	0.500041	0.495512	0.489822	0.496678	0.486973	0.494283	0.499259	0.490653
ENSDARG00000078222	aatka	1	1	0.477736	0.490493	0.502928	0.498628	0.502311	0.48898	0.500504	0.505323	0.486386	0.477736	0.499733
ENSDARG00000061417	nub1	1	1	0.486963	0.482884	0.495292	0.503657	0.485138	0.489182	0.500939	0.486963	0.479972	0.479345	0.457535
ENSDARG00000054337	ap1g2	1	1	0.486962	0.491488	0.503949	0.499439	0.485904	0.46363	0.492984	0.486962	0.484334	0.481294	0.461405
ENSDARG00000029018	cdkn1ba	1	1	0.434231	0.486271	0.503171	0.499449	0.47292	0.474006	0.484614	0.49927	0.477068	0.479692	0.434231
ENSDARG00000038186	rdm1	1	1	0.486959	0.499814	0.49998	0.500036	0.499933	0.496741	0.49949	0.486959	0.497164	0.499454	0.499389
ENSDARG00000042874	phlda2	1	1	0.460678	0.496778	0.501572	0.49987	0.49754	0.460678	0.500748	0.487036	0.496531	0.482421	0.502961
ENSDARG00000079241	wdr90	1	1	0.48695	0.499819	0.50003	0.499661	0.484918	0.496247	0.498425	0.48695	0.482797	0.499502	0.474297
ENSDARG00000115737	ENSDARG00000115737	1	1	0.486949	0.489937	0.497958	0.500012	0.495466	0.493679	0.496844	0.486949	0.487618	0.485478	0.484748
ENSDARG00000037777	stk16	1	1	0.477693	0.489826	0.495181	0.499985	0.48895	0.497121	0.502052	0.488888	0.491385	0.477693	0.469788
ENSDARG00000089853	si:dkey-22n8.3	1	1	0.471878	0.493123	0.500982	0.496723	0.471878	0.492535	0.49794	0.502164	0.499886	0.496359	0.485228
ENSDARG00000069254	chrm4a	1	1	0.481952	0.481952	0.499829	0.499863	0.499788	0.496779	0.488905	0.499947	0.500342	0.491085	0.500511
ENSDARG00000102436	wizb	1	1	0.477683	0.488312	0.500317	0.500321	0.499051	0.47039	0.48992	0.491555	0.494702	0.477683	0.49982
ENSDARG00000075726	dhrs7b	1	1	0.48694	0.491602	0.498562	0.500312	0.484451	0.492668	0.497939	0.48694	0.480962	0.492897	0.462049
ENSDARG00000058830	zdhhc3b	1	1	0.486927	0.493004	0.49864	0.499533	0.497007	0.488004	0.499528	0.486927	0.496441	0.48603	0.494285
ENSDARG00000100531	abhd14b	1	1	0.486923	0.496945	0.499961	0.50032	0.494854	0.475592	0.499949	0.486923	0.490751	0.4961	0.486819
ENSDARG00000089066	nhsl2	1	1	0.460544	0.534315	0.56666	0.557308	0.570521	0.460544	0.58054	0.489338	0.564696	0.557612	0.568127
ENSDARG00000041140	ddb2	1	1	0.48691	0.48855	0.502571	0.500443	0.497293	0.481271	0.499136	0.48691	0.49721	0.482861	0.487683
ENSDARG00000078441	ppip5k2	1	1	0.464991	0.535288	0.503793	0.502457	0.501936	0.536222	0.544419	0.528498	0.464991	0.528295	0.460793
ENSDARG00000034933	chchd3b	1	1	0.486899	0.497786	0.499888	0.499916	0.493952	0.485963	0.499637	0.486899	0.496402	0.495509	0.496572
ENSDARG00000070846	dazap1	1	1	0.481886	0.481886	0.505143	0.498426	0.492868	0.497097	0.490505	0.496676	0.496546	0.488195	0.487332
ENSDARG00000074867	stim2a	1	1	0.486896	0.499513	0.49935	0.499757	0.492196	0.491878	0.499838	0.486896	0.496943	0.499028	0.476721
ENSDARG00000101145	lipeb	1	1	0.433875	0.496859	0.500829	0.499132	0.472026	0.493654	0.500021	0.498424	0.488292	0.498149	0.433875
ENSDARG00000042021	mapk12a	1	1	0.433855	0.499576	0.499563	0.498043	0.491959	0.498772	0.500256	0.498846	0.500022	0.496515	0.433855
ENSDARG00000040453	wdfy2	1	1	0.477584	0.4825	0.491923	0.488756	0.484751	0.496087	0.501105	0.496616	0.479243	0.477584	0.445209
ENSDARG00000099982	ccl39.7	1	1	0.460453	0.498862	0.499965	0.499843	0.496705	0.460453	0.482671	0.491527	0.493834	0.498499	0.495242
ENSDARG00000088330	hbae1.2	1	1	0.486882	0.505124	0.506607	0.503763	0.507913	0.493412	0.501932	0.486882	0.50386	0.497909	0.501287
ENSDARG00000104571	gadd45ab	1	1	0.471737	0.483857	0.504184	0.495586	0.471737	0.481914	0.496719	0.489111	0.467781	0.480412	0.433947
ENSDARG00000098667	grin3bb	1	1	0.48688	0.495633	0.499896	0.49992	0.498169	0.491315	0.499247	0.48688	0.498723	0.489002	0.492986
ENSDARG00000059459	si:ch211-283h6.4	1	1	0.486877	0.492999	0.49721	0.500524	0.4942	0.492658	0.497765	0.486877	0.488479	0.492681	0.484262
ENSDARG00000052000	cav2	1	1	0.460396	0.499836	0.50031	0.499993	0.497106	0.460396	0.499047	0.498923	0.499976	0.499076	0.496291
ENSDARG00000010192	pax3a	1	1	0.486857	0.499015	0.499957	0.50002	0.499818	0.466069	0.499718	0.486857	0.49979	0.496692	0.49948
ENSDARG00000086819	scn1laa	1	1	0.468038	0.499714	0.499957	0.49984	0.499405	0.499469	0.468038	0.498491	0.49979	0.497799	0.49948
ENSDARG00000015349	mfge8a	1	1	0.471676	0.497755	0.503154	0.500319	0.471676	0.477147	0.500178	0.492085	0.471963	0.498008	0.464421
ENSDARG00000111827	rcvrnb	1	1	0.481076	0.504875	0.497775	0.481076	0.501891	0.503633	0.504972	0.504804	0.486441	0.504975	0.495113
ENSDARG00000057460	crygm2d13	1	1	0.48685	0.511759	0.527697	0.496393	0.501149	0.491245	0.503405	0.48685	0.520203	0.495017	0.522177
ENSDARG00000099116	nagk	1	1	0.486849	0.493278	0.495814	0.500336	0.49127	0.48126	0.493968	0.486849	0.486961	0.487662	0.48293
ENSDARG00000086271	acyp2	1	1	0.486846	0.497615	0.497732	0.498973	0.495958	0.492212	0.497739	0.486846	0.499568	0.499447	0.496254
ENSDARG00000009046	nphp1	1	1	0.48683	0.493897	0.499409	0.49927	0.480169	0.494236	0.49719	0.48683	0.468348	0.488444	0.457898
ENSDARG00000004492	pcyt1ab	1	1	0.486828	0.490046	0.496899	0.49965	0.498047	0.491551	0.497835	0.486828	0.492127	0.495157	0.491095
ENSDARG00000016613	mcat	1	1	0.486827	0.495428	0.500247	0.499832	0.490571	0.493747	0.497575	0.486827	0.483271	0.497032	0.466718
ENSDARG00000062208	prrt1	1	1	0.481786	0.481786	0.500054	0.500205	0.499533	0.497272	0.489095	0.499978	0.499721	0.481661	0.500565
ENSDARG00000007795	cst3	1	1	0.471602	0.699277	0.548288	0.485221	0.471602	0.490304	0.538627	0.776765	0.652064	0.704481	0.547285
ENSDARG00000069261	metap2a	1	1	0.471597	0.49967	0.499947	0.499789	0.471597	0.498425	0.499855	0.499186	0.498881	0.498423	0.468684
ENSDARG00000061992	dot1l	1	1	0.486806	0.490839	0.49223	0.500056	0.492634	0.497693	0.502595	0.486806	0.492853	0.489703	0.479934
ENSDARG00000021882	ENSDARG00000021882	1	1	0.486806	0.491718	0.501801	0.498029	0.472805	0.489992	0.49632	0.486806	0.474077	0.497063	0.434951
ENSDARG00000100007	arhgap39	1	1	0.477429	0.487679	0.499815	0.499503	0.500782	0.498189	0.49468	0.500417	0.501241	0.477429	0.500624
ENSDARG00000079964	dlx2a	1	1	0.481739	0.481739	0.499878	0.499967	0.499909	0.497802	0.500219	0.489437	0.499374	0.492825	0.499571
ENSDARG00000070495	LOC557811	1	1	0.481735	0.481735	0.500208	0.50006	0.50008	0.497858	0.500492	0.500349	0.500155	0.498573	0.500492
ENSDARG00000019579	ldb2a	1	1	0.48098	0.531762	0.559613	0.48098	0.574113	0.568285	0.576289	0.56581	0.572483	0.497889	0.563781
ENSDARG00000063155	dcaf12	1	1	0.471525	0.482332	0.488149	0.493396	0.471525	0.501701	0.496547	0.500985	0.469534	0.479229	0.442475
ENSDARG00000039824	zgc:172182	1	1	0.477407	0.494895	0.499939	0.500001	0.499593	0.494618	0.499836	0.498727	0.499772	0.477407	0.498814
ENSDARG00000103689	ENSDARG00000103689	1	1	0.486778	0.497455	0.500025	0.50028	0.498655	0.495335	0.498773	0.486778	0.494747	0.497623	0.498234
ENSDARG00000029955	glb1l	1	1	0.486778	0.498556	0.499647	0.498359	0.498258	0.462751	0.496576	0.486778	0.490897	0.496469	0.491013
ENSDARG00000093660	ENSDARG00000093660	1	1	0.486774	0.484782	0.501473	0.495455	0.483179	0.484417	0.489707	0.486774	0.480795	0.496603	0.478589
ENSDARG00000088143	sema4gb	1	1	0.481699	0.481699	0.500067	0.499985	0.499618	0.496723	0.499828	0.499729	0.500068	0.486441	0.500237
ENSDARG00000098201	mtmr3	1	1	0.47736	0.489688	0.497432	0.499404	0.482286	0.487724	0.492594	0.494709	0.489316	0.47736	0.465544
ENSDARG00000090904	obi1	1	1	0.486745	0.49975	0.49998	0.499928	0.499933	0.49784	0.500036	0.486745	0.498347	0.499629	0.500036
ENSDARG00000104822	ENSDARG00000104822	1	1	0.486744	0.49657	0.499558	0.499584	0.498319	0.493969	0.497795	0.486744	0.491761	0.49795	0.494096
ENSDARG00000004648	kctd16a	1	1	0.477344	0.482724	0.501665	0.485485	0.488893	0.497911	0.494873	0.503659	0.483537	0.477344	0.454583
ENSDARG00000101512	tmx4	1	1	0.481672	0.481672	0.502561	0.49989	0.505185	0.491092	0.495395	0.494322	0.503004	0.481974	0.504593
ENSDARG00000074565	pusl1	1	1	0.486736	0.496572	0.498516	0.500437	0.497172	0.492388	0.498809	0.486736	0.490179	0.49716	0.490835
ENSDARG00000101178	sh3rf2	1	1	0.481658	0.481658	0.500691	0.500035	0.499404	0.492049	0.492663	0.500466	0.49991	0.49301	0.49932
ENSDARG00000104314	nrg1	1	1	0.480887	0.545896	0.5381	0.480887	0.510832	0.545424	0.54599	0.547847	0.528278	0.538261	0.445444
ENSDARG00000089930	iqce	1	1	0.486713	0.489872	0.493742	0.498061	0.507999	0.49726	0.505426	0.486713	0.504042	0.482467	0.500754
ENSDARG00000069074	cry3a	1	1	0.432988	0.513205	0.496206	0.508431	0.476272	0.539074	0.519059	0.545587	0.482227	0.526164	0.432988
ENSDARG00000028816	tmed3	1	1	0.459937	0.498849	0.500168	0.499665	0.493652	0.459937	0.497289	0.49103	0.489591	0.497715	0.475975
ENSDARG00000079705	si:ch211-152p11.4	1	1	0.459934	0.490236	0.500006	0.499842	0.496734	0.459934	0.499254	0.498663	0.499164	0.493306	0.497757
ENSDARG00000061240	cbln4	1	1	0.477268	0.496802	0.500498	0.499435	0.499395	0.498644	0.500293	0.500402	0.500333	0.477268	0.500839
ENSDARG00000075156	tbc1d4	1	1	0.477473	0.500213	0.477473	0.498487	0.501162	0.497559	0.501993	0.498206	0.499951	0.496609	0.499582
ENSDARG00000111716	LOC110439496	1	1	0.486688	0.498357	0.499723	0.500082	0.498534	0.492905	0.498073	0.486688	0.496077	0.498244	0.494982
ENSDARG00000034165	lingo1a	1	1	0.432861	0.497857	0.505549	0.509534	0.496794	0.506467	0.508585	0.509587	0.504376	0.494383	0.432861
ENSDARG00000062135	sytl5	1	1	0.481592	0.481592	0.501932	0.499728	0.501574	0.499874	0.500048	0.501865	0.501826	0.490036	0.501209
ENSDARG00000039701	emx2	1	1	0.477242	0.496625	0.499181	0.500026	0.499158	0.494888	0.500192	0.487131	0.498406	0.477242	0.499954
ENSDARG00000019877	rbks	1	1	0.486664	0.498404	0.499036	0.499168	0.494639	0.491617	0.49956	0.486664	0.486401	0.496119	0.480638
ENSDARG00000078185	pacs2	1	1	0.47721	0.499169	0.49945	0.4968	0.50052	0.495634	0.500732	0.497248	0.500034	0.47721	0.480874
ENSDARG00000091408	ENSDARG00000091408	1	1	0.464335	0.501079	0.488891	0.501402	0.483469	0.502997	0.506878	0.501235	0.464335	0.492917	0.458921
ENSDARG00000053831	vtnb	1	1	0.467568	0.500029	0.499835	0.499914	0.496115	0.49859	0.467568	0.500156	0.498658	0.499823	0.493227
ENSDARG00000101778	ca5a	1	1	0.471264	0.505785	0.50453	0.502725	0.471264	0.489901	0.504333	0.507951	0.505542	0.503655	0.484989
ENSDARG00000028857	sgsm1a	1	1	0.477201	0.492616	0.500913	0.501554	0.501364	0.499908	0.501333	0.500959	0.501878	0.477201	0.501233
ENSDARG00000095863	afp4	1	1	0.480796	0.500496	0.500903	0.480796	0.499687	0.499374	0.499357	0.500972	0.500793	0.500143	0.500484
ENSDARG00000001897	man2b1	1	1	0.486654	0.488747	0.496464	0.499614	0.491623	0.480469	0.494542	0.486654	0.49081	0.483646	0.472439
ENSDARG00000062325	shank2b	1	1	0.481545	0.481545	0.502135	0.498465	0.502375	0.495603	0.503036	0.503498	0.503619	0.478497	0.503468
ENSDARG00000091459	gabra2a	1	1	0.477185	0.489968	0.499945	0.49988	0.500043	0.497163	0.499774	0.500273	0.500118	0.477185	0.499809
ENSDARG00000059432	fsd1l	1	1	0.481541	0.481541	0.507152	0.498743	0.472082	0.488982	0.505404	0.503461	0.504561	0.483848	0.479766
ENSDARG00000075346	tmem129	1	1	0.486645	0.494796	0.495258	0.500606	0.487978	0.489791	0.494263	0.486645	0.48177	0.494046	0.461997
ENSDARG00000031709	mllt1b	1	1	0.486641	0.492128	0.499049	0.499683	0.494733	0.488062	0.496961	0.486641	0.494791	0.490621	0.487266
ENSDARG00000017108	kcna1b	1	1	0.481519	0.481519	0.500439	0.499418	0.49945	0.497163	0.499393	0.500798	0.500387	0.489036	0.500894
ENSDARG00000057481	rnf157	1	1	0.432514	0.532544	0.499444	0.508626	0.487217	0.552675	0.540008	0.558948	0.480893	0.515699	0.432514
ENSDARG00000060631	garnl3	1	1	0.477127	0.491549	0.499886	0.500187	0.499892	0.494142	0.499828	0.498875	0.500004	0.477127	0.499864
ENSDARG00000076464	lamtor1	1	1	0.471155	0.488101	0.497043	0.497361	0.471155	0.479021	0.4867	0.487563	0.4719	0.483434	0.450757
ENSDARG00000057465	gfpt1	1	1	0.486597	0.492541	0.497069	0.499917	0.48307	0.493035	0.497258	0.486597	0.472239	0.479177	0.43844
ENSDARG00000068461	aopep	1	1	0.486593	0.497437	0.499902	0.500116	0.499139	0.492459	0.498809	0.486593	0.495349	0.493834	0.497348
ENSDARG00000089951	ENSDARG00000089951	1	1	0.486593	0.49594	0.499948	0.500015	0.495506	0.486742	0.492284	0.486593	0.487523	0.494846	0.476716
ENSDARG00000098749	tbcd	1	1	0.486592	0.495191	0.500471	0.499401	0.492865	0.492099	0.497832	0.486592	0.49043	0.495237	0.484622
ENSDARG00000062008	hs2st1b	1	1	0.432361	0.498758	0.503609	0.502254	0.488228	0.496658	0.501861	0.495656	0.486477	0.496063	0.432361
ENSDARG00000078593	vwa8	1	1	0.486584	0.494542	0.498006	0.499454	0.487738	0.491979	0.495242	0.486584	0.488773	0.492735	0.480397
ENSDARG00000073765	gna13a	1	1	0.486579	0.499812	0.500397	0.499862	0.49886	0.485581	0.498327	0.486579	0.498991	0.499522	0.496628
ENSDARG00000025667	ENSDARG00000025667	1	1	0.467363	0.501403	0.503498	0.504737	0.487676	0.50299	0.467363	0.504985	0.504812	0.502878	0.494934
ENSDARG00000010085	p4ha2	1	1	0.486567	0.497023	0.499764	0.499555	0.49619	0.47611	0.48456	0.486567	0.499393	0.498674	0.489485
ENSDARG00000074223	mdfic	1	1	0.486567	0.498766	0.499624	0.499736	0.49949	0.488779	0.500283	0.486567	0.499237	0.498965	0.499772
ENSDARG00000101028	LOC562049	1	1	0.432212	0.498817	0.510563	0.501286	0.491738	0.506732	0.507251	0.516483	0.46807	0.494848	0.432212
ENSDARG00000074806	afap1l2	1	1	0.459476	0.495961	0.499492	0.500199	0.493587	0.459476	0.499923	0.493797	0.493664	0.49718	0.487851
ENSDARG00000103614	ENSDARG00000103614	1	1	0.432188	0.493653	0.498098	0.500205	0.47265	0.491381	0.497399	0.487969	0.476116	0.492612	0.432188
ENSDARG00000094316	si:rp71-80o10.4	1	1	0.459459	0.499948	0.4985	0.498496	0.476177	0.459459	0.49976	0.491603	0.496027	0.496659	0.434499
ENSDARG00000062593	stox1	1	1	0.486548	0.496677	0.500112	0.499926	0.491646	0.489094	0.499394	0.486548	0.486171	0.488109	0.48655
ENSDARG00000063254	r3hdm4	1	1	0.481398	0.481398	0.493585	0.501323	0.497047	0.498377	0.488006	0.48929	0.486722	0.478116	0.483336
ENSDARG00000094725	si:ch211-284e13.5	1	1	0.486541	0.496747	0.499348	0.499458	0.497821	0.496838	0.498494	0.486541	0.493296	0.496168	0.494115
ENSDARG00000091869	zgc:162958	1	1	0.48654	0.491176	0.497476	0.501006	0.49186	0.489565	0.497369	0.48654	0.488324	0.489897	0.479609
ENSDARG00000061725	mast3a	1	1	0.486536	0.485774	0.499733	0.499158	0.497896	0.488457	0.484686	0.486536	0.495202	0.493244	0.493853
ENSDARG00000098654	LOC101885083	1	1	0.476991	0.491283	0.499992	0.499967	0.499599	0.497802	0.498717	0.497263	0.499543	0.476991	0.498924
ENSDARG00000031506	flvcr2b	1	1	0.459395	0.499647	0.500509	0.49996	0.497159	0.459395	0.499712	0.48991	0.496859	0.498112	0.492027
ENSDARG00000041511	pex10	1	1	0.432045	0.490131	0.499851	0.500781	0.480034	0.487003	0.49861	0.489282	0.467716	0.491028	0.432045
ENSDARG00000100149	axin2	1	1	0.486523	0.501766	0.508476	0.507138	0.488738	0.466799	0.505047	0.486523	0.505812	0.4815	0.480382
ENSDARG00000101445	klhl7	1	1	0.48652	0.490948	0.49461	0.500305	0.493236	0.492331	0.497188	0.48652	0.483988	0.487124	0.48613
ENSDARG00000010785	thbs1b	1	1	0.459357	0.499511	0.502263	0.500274	0.495568	0.459357	0.500853	0.491026	0.499318	0.497511	0.491865
ENSDARG00000016543	mrm3a	1	1	0.486513	0.49721	0.499815	0.499994	0.495634	0.497823	0.499393	0.486513	0.488071	0.497464	0.489255
ENSDARG00000061335	galnt1	1	1	0.481352	0.481352	0.492295	0.503662	0.493064	0.469245	0.528205	0.510962	0.503753	0.479542	0.477961
ENSDARG00000042553	pex7	1	1	0.486507	0.495193	0.50136	0.499958	0.494399	0.471089	0.496779	0.486507	0.489419	0.494945	0.485208
ENSDARG00000100467	fkrp	1	1	0.476942	0.482493	0.497872	0.500666	0.493678	0.488434	0.491587	0.490289	0.487701	0.476942	0.476592
ENSDARG00000016404	ptch1	1	1	0.459318	0.498298	0.500021	0.500108	0.494741	0.459318	0.49571	0.487345	0.497395	0.49691	0.492397
ENSDARG00000063354	abtb1	1	1	0.47091	0.497176	0.504177	0.498427	0.47091	0.494265	0.494769	0.501587	0.506691	0.493627	0.458639
ENSDARG00000076718	prkra	1	1	0.486495	0.496219	0.499266	0.499792	0.497149	0.496953	0.499808	0.486495	0.495085	0.494388	0.489082
ENSDARG00000060901	trim62.1	1	1	0.481328	0.481328	0.511948	0.497092	0.500082	0.501808	0.505781	0.508921	0.502868	0.495005	0.490706
ENSDARG00000007264	ENSDARG00000007264	1	1	0.486487	0.493831	0.500219	0.499319	0.482008	0.487571	0.498798	0.486487	0.486409	0.493035	0.47195
ENSDARG00000075834	LOC110437746	1	1	0.486487	0.497087	0.497889	0.500421	0.495715	0.499404	0.498383	0.486487	0.487529	0.495909	0.480241
ENSDARG00000102953	ints4	1	1	0.486483	0.495567	0.499315	0.499599	0.49326	0.494467	0.499493	0.486483	0.487063	0.495518	0.480693
ENSDARG00000002217	scocb	1	1	0.480542	0.510076	0.519609	0.480542	0.581351	0.547795	0.579905	0.58209	0.539379	0.488177	0.530451
ENSDARG00000078094	lmf2a	1	1	0.486476	0.499804	0.501421	0.499447	0.490246	0.486545	0.496404	0.486476	0.493185	0.50014	0.49285
ENSDARG00000074004	stac	1	1	0.46711	0.501232	0.501457	0.501018	0.493685	0.500054	0.46711	0.501517	0.495793	0.496919	0.459426
ENSDARG00000063149	tmtc1	1	1	0.477076	0.488774	0.477076	0.512755	0.49266	0.503973	0.500462	0.508777	0.510329	0.482282	0.468208
ENSDARG00000075805	si:dkey-219c3.2	1	1	0.486452	0.496533	0.498119	0.500352	0.494993	0.494059	0.498628	0.486452	0.493349	0.495502	0.489342
ENSDARG00000092488	khnyn	1	1	0.486451	0.499566	0.500241	0.499932	0.494759	0.48303	0.497706	0.486451	0.498457	0.498931	0.491326
ENSDARG00000040707	chchd4b	1	1	0.486449	0.493954	0.499813	0.500186	0.493729	0.489459	0.499346	0.486449	0.495371	0.493572	0.483611
ENSDARG00000045383	gpr22b	1	1	0.476829	0.492914	0.500226	0.499467	0.49824	0.498535	0.499146	0.50005	0.500173	0.476829	0.500511
ENSDARG00000094249	wu:fc17b08	1	1	0.486434	0.494159	0.497684	0.500809	0.493635	0.497994	0.49634	0.486434	0.490603	0.491013	0.479737
ENSDARG00000045145	shisa9a	1	1	0.481242	0.481242	0.500646	0.499965	0.499584	0.497055	0.499668	0.500482	0.500767	0.484648	0.499503
ENSDARG00000063255	btbd11a	1	1	0.481241	0.481241	0.502375	0.496653	0.498558	0.497302	0.475919	0.499666	0.500923	0.486779	0.499551
ENSDARG00000060506	sos2	1	1	0.486429	0.490857	0.50101	0.500132	0.4998	0.484553	0.487547	0.486429	0.499334	0.484565	0.49863
ENSDARG00000061145	gfod2	1	1	0.476807	0.496138	0.501419	0.499823	0.511527	0.498794	0.501355	0.504766	0.508874	0.476807	0.505552
ENSDARG00000096575	si:dkey-182i3.9	1	1	0.486428	0.497774	0.49992	0.500062	0.499364	0.495773	0.498692	0.486428	0.497057	0.498973	0.493486
ENSDARG00000055857	dop1b	1	1	0.466997	0.529618	0.549347	0.505329	0.507946	0.510868	0.466997	0.559175	0.534961	0.516245	0.468201
ENSDARG00000098679	ENSDARG00000098679	1	1	0.486421	0.497506	0.499717	0.499851	0.497049	0.495265	0.498922	0.486421	0.494725	0.497886	0.495147
ENSDARG00000014866	hprt1l	1	1	0.470742	0.513527	0.5158	0.506012	0.470742	0.514725	0.515384	0.515712	0.499817	0.507729	0.452958
ENSDARG00000069423	tmie	1	1	0.476778	0.497119	0.500299	0.500332	0.499964	0.499925	0.500447	0.500385	0.500415	0.476778	0.500584
ENSDARG00000036894	aimp1b	1	1	0.470721	0.498104	0.500286	0.499736	0.470721	0.499797	0.499637	0.499543	0.49978	0.496267	0.467445
ENSDARG00000059067	jupb	1	1	0.466948	0.490176	0.50108	0.501189	0.500859	0.49841	0.466948	0.500946	0.500635	0.497412	0.500829
ENSDARG00000079811	micall1a	1	1	0.486405	0.493936	0.496491	0.500859	0.493173	0.483722	0.49797	0.486405	0.493579	0.49085	0.495242
ENSDARG00000028957	maff	1	1	0.470701	0.510755	0.531641	0.482708	0.470701	0.469846	0.575152	0.533494	0.526687	0.501659	0.467535
ENSDARG00000077349	sorcs3b	1	1	0.476755	0.496615	0.501179	0.498898	0.501143	0.499815	0.485516	0.501104	0.501181	0.476755	0.500704
ENSDARG00000012903	slc34a2a	1	1	0.466922	0.50011	0.50001	0.500093	0.499618	0.499578	0.466922	0.500189	0.500068	0.500004	0.49959
ENSDARG00000031483	col9a1b	1	1	0.486396	0.499675	0.499529	0.500006	0.498682	0.485275	0.499208	0.486396	0.499255	0.498692	0.49979
ENSDARG00000016460	fut9a	1	1	0.476751	0.488999	0.558537	0.504304	0.572293	0.560296	0.572512	0.576101	0.574739	0.476751	0.574507
ENSDARG00000035899	lingo1b	1	1	0.476747	0.491442	0.496046	0.495079	0.499224	0.498023	0.498555	0.499741	0.500707	0.476747	0.440731
ENSDARG00000015374	st3gal3a	1	1	0.431366	0.496812	0.499464	0.495653	0.497276	0.492426	0.501425	0.48707	0.488054	0.494881	0.431366
ENSDARG00000102845	dclk2b	1	1	0.476745	0.492499	0.49945	0.500247	0.500833	0.499723	0.499266	0.498858	0.500871	0.476745	0.501039
ENSDARG00000032126	LOC100330746	1	1	0.476727	0.488802	0.56507	0.491448	0.569164	0.548344	0.51524	0.57601	0.571482	0.476727	0.572545
ENSDARG00000089236	mettl15	1	1	0.486381	0.492592	0.500287	0.49922	0.49586	0.491917	0.496683	0.486381	0.490621	0.48789	0.480223
ENSDARG00000074226	zgc:158398	1	1	0.486379	0.495514	0.500106	0.500123	0.472296	0.48699	0.497624	0.486379	0.475484	0.492049	0.432666
ENSDARG00000003085	stambpl1	1	1	0.476721	0.488138	0.499368	0.500448	0.502568	0.496262	0.500363	0.499529	0.503232	0.476721	0.503903
ENSDARG00000041350	ankrd39	1	1	0.48637	0.496073	0.49835	0.500362	0.496194	0.495664	0.499346	0.48637	0.493467	0.495986	0.493216
ENSDARG00000054934	zgc:101765	1	1	0.486366	0.497148	0.499482	0.499954	0.492319	0.485308	0.498081	0.486366	0.491221	0.496487	0.48321
ENSDARG00000087704	gfra3	1	1	0.481135	0.481135	0.500512	0.503736	0.503067	0.499687	0.503482	0.50309	0.503363	0.491462	0.502137
ENSDARG00000059939	dab1a	1	1	0.476677	0.495073	0.505313	0.513655	0.533994	0.518564	0.523761	0.531049	0.535083	0.476677	0.533884
ENSDARG00000068926	si:ch211-137a8.2	1	1	0.47058	0.499971	0.500283	0.500259	0.47058	0.487337	0.500374	0.49986	0.498316	0.499871	0.462333
ENSDARG00000058179	ackr3b	1	1	0.486344	0.4932	0.50017	0.500122	0.499371	0.476426	0.499384	0.486344	0.499164	0.496714	0.497142
ENSDARG00000045298	wipf2a	1	1	0.486342	0.500159	0.499772	0.499714	0.489941	0.474628	0.492311	0.486342	0.488945	0.499207	0.482208
ENSDARG00000043451	cab39	1	1	0.486339	0.493487	0.498463	0.499425	0.491542	0.489012	0.500127	0.486339	0.487296	0.488753	0.480284
ENSDARG00000099911	lrrc8c	1	1	0.486337	0.49793	0.499835	0.500095	0.499727	0.488268	0.486828	0.486337	0.496799	0.496273	0.499052
ENSDARG00000063635	nrxn1b	1	1	0.431065	0.50218	0.507397	0.506717	0.506161	0.503972	0.506538	0.507374	0.506636	0.496187	0.431065
ENSDARG00000062305	rims3	1	1	0.476642	0.490569	0.49993	0.499824	0.499709	0.498352	0.498827	0.499415	0.499822	0.476642	0.495148
ENSDARG00000017229	megf10	1	1	0.481098	0.481098	0.500046	0.499986	0.499654	0.498077	0.499727	0.499582	0.499936	0.499692	0.500274
ENSDARG00000063056	tulp4b	1	1	0.476616	0.485921	0.500908	0.499552	0.499884	0.495176	0.499623	0.500644	0.500521	0.476616	0.50024
ENSDARG00000069129	arfip2b	1	1	0.48631	0.489456	0.498656	0.499903	0.479734	0.487267	0.498062	0.48631	0.473781	0.477255	0.436679
ENSDARG00000028396	fkbp5	1	1	0.458705	0.496255	0.501116	0.501046	0.491455	0.458705	0.499832	0.500627	0.497399	0.490128	0.495417
ENSDARG00000028099	sh2d3ca	1	1	0.476586	0.493459	0.497117	0.500428	0.501717	0.496638	0.501382	0.497686	0.501661	0.476586	0.50169
ENSDARG00000011233	pcyt1aa	1	1	0.470481	0.494373	0.488271	0.501311	0.470481	0.499636	0.50105	0.495025	0.47438	0.492696	0.446729
ENSDARG00000101795	ENSDARG00000101795	1	1	0.466671	0.494231	0.497196	0.498661	0.491375	0.49606	0.466671	0.487674	0.49007	0.482688	0.480896
ENSDARG00000027046	scyl3	1	1	0.486289	0.490524	0.496151	0.500525	0.482756	0.495913	0.49987	0.486289	0.487148	0.486167	0.46342
ENSDARG00000051962	mmp15a	1	1	0.486289	0.49716	0.499734	0.499377	0.497639	0.49021	0.499027	0.486289	0.498334	0.49541	0.49147
ENSDARG00000017006	dennd5a	1	1	0.470435	0.489621	0.499598	0.497711	0.470435	0.492595	0.499157	0.495448	0.49162	0.483862	0.456578
ENSDARG00000030824	esyt2a	1	1	0.470431	0.497738	0.499081	0.500359	0.470431	0.479136	0.497611	0.486958	0.481895	0.49653	0.468975
ENSDARG00000073756	slc12a7a	1	1	0.486274	0.497814	0.499525	0.499935	0.496727	0.481447	0.499728	0.486274	0.498352	0.497173	0.496665
ENSDARG00000059857	blvra	1	1	0.486274	0.499415	0.50016	0.499734	0.499758	0.492369	0.500137	0.486274	0.498416	0.499459	0.497684
ENSDARG00000073923	adck2	1	1	0.486268	0.492128	0.495193	0.500333	0.49318	0.495707	0.498592	0.486268	0.487229	0.493169	0.476333
ENSDARG00000002255	epb41l3a	1	1	0.476735	0.544112	0.476735	0.487587	0.585669	0.575317	0.564705	0.588245	0.581977	0.52862	0.582875
ENSDARG00000102959	zgc:171220	1	1	0.486258	0.498774	0.499752	0.500406	0.498738	0.496225	0.498452	0.486258	0.498935	0.499234	0.493748
ENSDARG00000038557	anks3	1	1	0.486257	0.499392	0.499367	0.500003	0.498671	0.489897	0.498308	0.486257	0.496841	0.498997	0.496982
ENSDARG00000068036	tmem119b	1	1	0.486252	0.499928	0.500069	0.500002	0.499769	0.496009	0.500182	0.486252	0.500182	0.499367	0.499535
ENSDARG00000058270	colgalt1b	1	1	0.486252	0.488231	0.49833	0.498667	0.48253	0.459533	0.488855	0.486252	0.498127	0.491095	0.475597
ENSDARG00000093687	si:dkey-193c22.1	1	1	0.430479	0.486661	0.501134	0.500334	0.476675	0.483475	0.491061	0.49738	0.482564	0.485447	0.430479
ENSDARG00000024229	ubl7a	1	1	0.47644	0.491623	0.503296	0.487442	0.507871	0.492312	0.518749	0.51797	0.511816	0.47644	0.489375
ENSDARG00000032256	txndc16	1	1	0.486211	0.493019	0.490767	0.495702	0.498807	0.494767	0.491942	0.486211	0.491706	0.491979	0.482159
ENSDARG00000041691	bhlhe41	1	1	0.470281	0.536718	0.566305	0.487854	0.470281	0.473702	0.529108	0.567412	0.563655	0.532734	0.512049
ENSDARG00000105120	gab2	1	1	0.466458	0.49447	0.496411	0.500009	0.498047	0.491291	0.466458	0.487665	0.487731	0.489912	0.497495
ENSDARG00000088157	smoc2	1	1	0.486204	0.498787	0.500034	0.499947	0.499162	0.490645	0.499818	0.486204	0.497219	0.498403	0.497501
ENSDARG00000103892	LOC100332902	1	1	0.463104	0.49909	0.494903	0.499899	0.498211	0.498827	0.500174	0.496043	0.463104	0.499711	0.49088
ENSDARG00000035819	sirt3	1	1	0.48092	0.48092	0.493847	0.499988	0.489213	0.488579	0.492071	0.492396	0.485493	0.479487	0.485428
ENSDARG00000077996	LOC100007192	1	1	0.480917	0.480917	0.501823	0.493253	0.501257	0.498529	0.501948	0.502259	0.502059	0.493282	0.50096
ENSDARG00000069632	emp1	1	1	0.476406	0.496799	0.500101	0.499752	0.499709	0.498571	0.499919	0.500154	0.49999	0.476406	0.497739
ENSDARG00000029479	zgc:86609	1	1	0.486188	0.499952	0.499924	0.499952	0.499357	0.483587	0.500083	0.486188	0.498297	0.499562	0.497904
ENSDARG00000077461	dhx32a	1	1	0.486185	0.499342	0.498912	0.498975	0.496984	0.49627	0.499914	0.486185	0.490435	0.499225	0.446358
ENSDARG00000007825	map2k1	1	1	0.476387	0.48228	0.504514	0.497743	0.508313	0.503687	0.503803	0.50559	0.50107	0.476387	0.499784
ENSDARG00000104084	si:dkey-191g9.7	1	1	0.476386	0.492802	0.500076	0.482915	0.498761	0.499903	0.500895	0.500989	0.500261	0.476386	0.497563
ENSDARG00000069801	crygm2d12	1	1	0.486171	0.512932	0.525866	0.497267	0.505419	0.491426	0.502819	0.486171	0.523011	0.495007	0.523577
ENSDARG00000002020	rictorb	1	1	0.480872	0.480872	0.495174	0.499412	0.482844	0.486499	0.486283	0.487641	0.477404	0.476988	0.457615
ENSDARG00000069274	ighmbp2	1	1	0.486161	0.49577	0.497535	0.499645	0.493185	0.495381	0.498597	0.486161	0.48825	0.49436	0.477197
ENSDARG00000074238	brpf3b	1	1	0.486157	0.497549	0.500167	0.499595	0.485013	0.487417	0.489768	0.486157	0.490456	0.495444	0.464091
ENSDARG00000018782	kdm4aa	1	1	0.486152	0.490539	0.501188	0.498505	0.47939	0.481513	0.484847	0.486152	0.480442	0.489045	0.463233
ENSDARG00000015824	lemd3	1	1	0.486146	0.496456	0.499204	0.501707	0.495145	0.497792	0.498409	0.486146	0.490244	0.494013	0.482995
ENSDARG00000068217	stx2b	1	1	0.466297	0.499603	0.500811	0.498826	0.499033	0.488595	0.466297	0.498977	0.499071	0.493481	0.496569
ENSDARG00000017036	svilc	1	1	0.470127	0.499711	0.500077	0.49997	0.470127	0.498937	0.500338	0.499656	0.498279	0.498729	0.457112
ENSDARG00000076552	zgc:193801	1	1	0.486131	0.497414	0.499326	0.500301	0.496729	0.49254	0.49762	0.486131	0.490947	0.496475	0.484337
ENSDARG00000067723	tank	1	1	0.486128	0.499682	0.5	0.5	0.499484	0.494508	0.499863	0.486128	0.497296	0.499301	0.498057
ENSDARG00000105184	nbeab	1	1	0.47629	0.492596	0.49992	0.49981	0.499054	0.49665	0.498555	0.498078	0.49807	0.47629	0.498014
ENSDARG00000020488	arhgap17a	1	1	0.466259	0.499067	0.500245	0.500097	0.494545	0.48209	0.466259	0.491282	0.491074	0.497679	0.493412
ENSDARG00000091148	crygm2d20	1	1	0.486116	0.50499	0.515428	0.496913	0.502388	0.492926	0.498954	0.486116	0.507977	0.492372	0.503789
ENSDARG00000011407	col2a1b	1	1	0.486115	0.498784	0.498377	0.499741	0.495161	0.478615	0.499264	0.486115	0.496311	0.49531	0.496568
ENSDARG00000013795	hps4	1	1	0.486101	0.497176	0.498664	0.499686	0.496846	0.485621	0.498309	0.486101	0.492833	0.497683	0.488476
ENSDARG00000076768	reps2	1	1	0.429887	0.502505	0.485277	0.498604	0.480127	0.503212	0.503321	0.502136	0.465897	0.501668	0.429887
ENSDARG00000105398	dnajc14	1	1	0.486095	0.49255	0.498629	0.49969	0.491536	0.496696	0.499868	0.486095	0.486962	0.489784	0.474297
ENSDARG00000095553	lenep	1	1	0.458076	0.49065	0.500352	0.500607	0.498632	0.458076	0.493483	0.501337	0.501157	0.496073	0.499756
ENSDARG00000052701	smpd2b	1	1	0.48608	0.499224	0.499876	0.500166	0.496247	0.472596	0.497679	0.48608	0.48507	0.498993	0.489266
ENSDARG00000039901	ENSDARG00000039901	1	1	0.476189	0.491178	0.505797	0.49814	0.501951	0.504196	0.488788	0.50722	0.505191	0.476189	0.50345
ENSDARG00000044514	st6gal1	1	1	0.48073	0.48073	0.508937	0.49199	0.509975	0.504939	0.474025	0.511994	0.509725	0.47921	0.508254
ENSDARG00000054400	si:ch211-198n5.11	1	1	0.486061	0.497594	0.498986	0.50001	0.495026	0.479296	0.497528	0.486061	0.490509	0.498361	0.485929
ENSDARG00000044161	grid1b	1	1	0.476178	0.487632	0.50034	0.500079	0.499375	0.492823	0.49696	0.500113	0.498652	0.476178	0.499863
ENSDARG00000070478	amn1	1	1	0.476177	0.483679	0.498368	0.49596	0.49207	0.481717	0.491628	0.497641	0.49751	0.476177	0.476357
ENSDARG00000031875	trpa1b	1	1	0.479915	0.499931	0.500352	0.479915	0.500487	0.500474	0.500284	0.499899	0.500355	0.499413	0.500693
ENSDARG00000076127	gabrb1	1	1	0.486043	0.497029	0.499782	0.499776	0.498477	0.486688	0.500065	0.486043	0.499903	0.483054	0.497512
ENSDARG00000042526	sebox	1	1	0.479911	0.500475	0.484168	0.479911	0.500903	0.500616	0.500572	0.501537	0.501428	0.501063	0.500643
ENSDARG00000023645	kyat1	1	1	0.486038	0.487384	0.498412	0.499141	0.482817	0.491167	0.501007	0.486038	0.479646	0.484593	0.45324
ENSDARG00000003757	cnpy1	1	1	0.457897	0.497413	0.498881	0.499629	0.486798	0.457897	0.493701	0.486226	0.488028	0.488129	0.47722
ENSDARG00000013117	mfsd14a2	1	1	0.476132	0.481817	0.491371	0.499596	0.486252	0.469705	0.491146	0.488314	0.487268	0.476132	0.46229
ENSDARG00000026052	ccdc3a	1	1	0.457892	0.499501	0.499959	0.499569	0.493878	0.457892	0.498571	0.498635	0.499059	0.498152	0.494892
ENSDARG00000101334	ctsc	1	1	0.486028	0.499966	0.501125	0.500798	0.500157	0.485149	0.498125	0.486028	0.50012	0.497566	0.501158
ENSDARG00000063511	si:ch211-15d5.11	1	1	0.480682	0.480682	0.500473	0.499337	0.477661	0.473481	0.494995	0.498649	0.491507	0.476361	0.454195
ENSDARG00000016774	plekho2	1	1	0.457869	0.49905	0.500099	0.499958	0.496562	0.457869	0.499393	0.489651	0.498025	0.49973	0.498307
ENSDARG00000090690	ENSDARG00000090690	1	1	0.476118	0.495993	0.498847	0.50012	0.498988	0.482296	0.499993	0.497798	0.500611	0.476118	0.500301
ENSDARG00000056530	cpamd8	1	1	0.486023	0.49843	0.499833	0.499753	0.495549	0.463496	0.499992	0.486023	0.494826	0.499004	0.496516
ENSDARG00000002916	sec31b	1	1	0.486019	0.495335	0.498943	0.500337	0.489884	0.492854	0.497178	0.486019	0.48998	0.490452	0.478099
ENSDARG00000077897	znf296	1	1	0.476108	0.498866	0.499874	0.500148	0.500019	0.497253	0.500192	0.495879	0.499653	0.476108	0.500328
ENSDARG00000056233	tmem179ba	1	1	0.486018	0.499589	0.49914	0.499835	0.498559	0.472927	0.489915	0.486018	0.497698	0.49909	0.499301
ENSDARG00000075140	sat2a.1	1	1	0.480669	0.480669	0.500778	0.500127	0.494969	0.492035	0.494914	0.494889	0.495896	0.486299	0.491124
ENSDARG00000095603	grid2ipb	1	1	0.469875	0.498618	0.500109	0.500224	0.469875	0.500181	0.500347	0.499659	0.465669	0.498177	0.433977
ENSDARG00000059226	zbtb8a	1	1	0.476101	0.487475	0.499816	0.499294	0.500575	0.496951	0.494525	0.500898	0.501079	0.476101	0.499845
ENSDARG00000034168	serpini1	1	1	0.476101	0.560418	0.581419	0.496989	0.581788	0.578781	0.581095	0.586888	0.585134	0.476101	0.585046
ENSDARG00000079263	si:dkeyp-2e4.2	1	1	0.486015	0.497712	0.49946	0.499859	0.494062	0.495643	0.499573	0.486015	0.489106	0.497869	0.484717
ENSDARG00000105482	LOC794549	1	1	0.486007	0.499614	0.499864	0.500055	0.499059	0.498554	0.499818	0.486007	0.498402	0.499451	0.498796
ENSDARG00000069388	tmem88b	1	1	0.486004	0.499593	0.500022	0.500167	0.499697	0.494052	0.499873	0.486004	0.499575	0.497103	0.498476
ENSDARG00000028521	c1ql1	1	1	0.480641	0.480641	0.500539	0.500046	0.499734	0.498132	0.49981	0.500305	0.500597	0.490119	0.499472
ENSDARG00000027724	dgkb	1	1	0.465945	0.493982	0.502532	0.501734	0.501354	0.488674	0.465945	0.502855	0.502428	0.499626	0.501167
ENSDARG00000105099	golga7bb	1	1	0.480632	0.480632	0.500224	0.499737	0.499327	0.496614	0.500019	0.5002	0.49989	0.490207	0.500565
ENSDARG00000060515	zdhhc9	1	1	0.476057	0.506723	0.532902	0.519298	0.548038	0.537005	0.529131	0.547475	0.545308	0.476057	0.548503
ENSDARG00000086906	stambpb	1	1	0.485984	0.495903	0.49542	0.501034	0.485385	0.491775	0.500053	0.485984	0.48343	0.493083	0.464387
ENSDARG00000038243	e4f1	1	1	0.485984	0.497277	0.49761	0.499781	0.495203	0.497311	0.500013	0.485984	0.492792	0.494573	0.48684
ENSDARG00000090052	si:dkey-165a24.9	1	1	0.476243	0.511097	0.476243	0.508841	0.514343	0.51292	0.513913	0.512743	0.509738	0.512409	0.514216
ENSDARG00000044091	pitpnab	1	1	0.479804	0.491214	0.519259	0.479804	0.52698	0.507665	0.525887	0.532143	0.53086	0.494681	0.521534
ENSDARG00000012271	pacc1	1	1	0.485952	0.499166	0.499415	0.499898	0.496102	0.490775	0.499209	0.485952	0.495371	0.498226	0.490727
ENSDARG00000019195	vps9d1	1	1	0.485952	0.494934	0.498708	0.499521	0.474943	0.484189	0.494581	0.485952	0.482922	0.487582	0.445748
ENSDARG00000074850	il12rb2l	1	1	0.485949	0.499813	0.500425	0.499614	0.496329	0.461258	0.499265	0.485949	0.495533	0.499661	0.490415
ENSDARG00000074812	fhdc1	1	1	0.476203	0.499428	0.476203	0.489339	0.50269	0.500231	0.503288	0.502389	0.504047	0.490033	0.498638
ENSDARG00000098389	ENSDARG00000098389	1	1	0.485943	0.495159	0.496473	0.500368	0.496217	0.495015	0.498475	0.485943	0.488986	0.496555	0.482501
ENSDARG00000078557	si:ch211-57n23.4	1	1	0.485942	0.499305	0.499923	0.500036	0.500036	0.495862	0.497442	0.485942	0.499868	0.489674	0.500036
ENSDARG00000107053	ENSDARG00000107053	1	1	0.485928	0.498816	0.49798	0.500022	0.499691	0.480544	0.500037	0.485928	0.499297	0.490127	0.50031
ENSDARG00000036235	zbtb3	1	1	0.485908	0.488557	0.493223	0.50105	0.496817	0.498396	0.500973	0.485908	0.489074	0.483066	0.487811
ENSDARG00000075382	slc9a6b	1	1	0.480518	0.480518	0.495312	0.495595	0.4922	0.491436	0.487588	0.49706	0.485664	0.485241	0.481036
ENSDARG00000117145	notum1b	1	1	0.480515	0.480515	0.510747	0.503372	0.509939	0.504591	0.493561	0.511345	0.511116	0.506561	0.510241
ENSDARG00000037747	fscn1b	1	1	0.475903	0.492391	0.49989	0.499681	0.49813	0.499303	0.500128	0.499814	0.492294	0.475903	0.488749
ENSDARG00000032482	si:dkey-40c11.2	1	1	0.485899	0.497958	0.49967	0.500117	0.499867	0.483334	0.494818	0.485899	0.498328	0.496327	0.499398
ENSDARG00000053113	ly75	1	1	0.465705	0.498454	0.501141	0.498025	0.498995	0.492898	0.465705	0.496827	0.498509	0.496824	0.496716
ENSDARG00000042332	plin2	1	1	0.469607	0.498146	0.500046	0.500244	0.469607	0.49749	0.499829	0.497624	0.476797	0.497118	0.446405
ENSDARG00000068398	cep126	1	1	0.469605	0.499828	0.500103	0.500022	0.469605	0.499615	0.5	0.500067	0.498753	0.499051	0.470487
ENSDARG00000070029	ehhadh	1	1	0.485884	0.499956	0.499989	0.499806	0.500067	0.493247	0.499728	0.485884	0.499936	0.499459	0.498979
ENSDARG00000022550	gxylt1b	1	1	0.485876	0.499443	0.500073	0.499798	0.499961	0.48508	0.498639	0.485876	0.495525	0.498711	0.501094
ENSDARG00000044642	sc5d	1	1	0.485865	0.496464	0.498981	0.498813	0.47406	0.484368	0.491386	0.485865	0.490014	0.494625	0.438822
ENSDARG00000099791	pdk3b	1	1	0.457369	0.507247	0.508069	0.507657	0.501066	0.457369	0.507736	0.508203	0.507908	0.503766	0.441952
ENSDARG00000023578	lpp	1	1	0.457306	0.501787	0.499975	0.501675	0.498026	0.457306	0.502047	0.490369	0.497483	0.500778	0.493199
ENSDARG00000109358	trhde.1	1	1	0.480413	0.480413	0.500738	0.49951	0.499681	0.498609	0.491745	0.500648	0.500009	0.488876	0.500375
ENSDARG00000105029	LOC100333482	1	1	0.480412	0.480412	0.50299	0.498763	0.503668	0.498997	0.497993	0.504166	0.503969	0.496251	0.505307
ENSDARG00000007409	ppifa	1	1	0.469474	0.489005	0.50021	0.498006	0.469474	0.489263	0.490599	0.487986	0.47029	0.491961	0.436042
ENSDARG00000039724	osbpl8	1	1	0.469469	0.49848	0.507205	0.502	0.469469	0.500699	0.503667	0.50301	0.506009	0.497959	0.467089
ENSDARG00000018650	gtpbp3	1	1	0.485824	0.497341	0.499497	0.50001	0.495336	0.495536	0.498619	0.485824	0.490678	0.497547	0.491749
ENSDARG00000102643	chmp1a	1	1	0.485818	0.493409	0.498501	0.499785	0.495101	0.491656	0.498997	0.485818	0.49003	0.487922	0.48863
ENSDARG00000079062	samd1b	1	1	0.475755	0.498446	0.497306	0.502226	0.503414	0.505707	0.50951	0.493298	0.483803	0.475755	0.487942
ENSDARG00000016213	zmp:0000001048	1	1	0.428365	0.500015	0.499839	0.500129	0.475561	0.500017	0.500101	0.50011	0.490776	0.500004	0.428365
ENSDARG00000014550	rfx3	1	1	0.485794	0.489784	0.495032	0.500487	0.497144	0.495952	0.499267	0.485794	0.497241	0.479769	0.493811
ENSDARG00000079222	zgc:174315	1	1	0.485793	0.494954	0.497193	0.500212	0.494206	0.49519	0.499885	0.485793	0.489136	0.494952	0.490771
ENSDARG00000062445	pias1b	1	1	0.485778	0.490742	0.496174	0.500099	0.489273	0.489984	0.497117	0.485778	0.490525	0.485171	0.48237
ENSDARG00000078204	LOC101885642	1	1	0.480332	0.480332	0.499477	0.486294	0.50279	0.499466	0.502523	0.503121	0.501262	0.499041	0.502325
ENSDARG00000096851	ENSDARG00000096851	1	1	0.485773	0.496663	0.499195	0.499809	0.4963	0.496823	0.498863	0.485773	0.489567	0.496465	0.487017
ENSDARG00000108535	LOC795051	1	1	0.475676	0.498353	0.500532	0.499171	0.496795	0.496386	0.497887	0.500487	0.485211	0.475676	0.493025
ENSDARG00000078458	ppp1r37	1	1	0.475673	0.488761	0.495414	0.500118	0.47325	0.489814	0.497455	0.490944	0.487293	0.475673	0.434858
ENSDARG00000022413	ing5a	1	1	0.469321	0.492198	0.507913	0.497378	0.469321	0.494258	0.495637	0.502525	0.499594	0.500459	0.46424
ENSDARG00000075606	rnf5	1	1	0.428173	0.496283	0.499727	0.499419	0.47176	0.488759	0.499747	0.496638	0.492571	0.494682	0.428173
ENSDARG00000102012	ppp1cbl	1	1	0.485753	0.49508	0.500158	0.50011	0.487566	0.482643	0.497131	0.485753	0.48887	0.490946	0.474009
ENSDARG00000100166	si:dkeyp-9d4.3	1	1	0.479482	0.54039	0.536962	0.479482	0.608734	0.561101	0.5961	0.618083	0.614292	0.572921	0.61188
ENSDARG00000100725	ephb4a	1	1	0.485743	0.495824	0.49963	0.498751	0.498133	0.487029	0.501264	0.485743	0.495115	0.483906	0.492038
ENSDARG00000052390	tmed8	1	1	0.475632	0.490114	0.502509	0.49729	0.486908	0.496013	0.492928	0.49388	0.482798	0.475632	0.463986
ENSDARG00000025891	shox	1	1	0.475623	0.499301	0.500085	0.500003	0.499533	0.499596	0.499846	0.497649	0.500086	0.475623	0.500255
ENSDARG00000076873	unm_hu7912	1	1	0.475618	0.494861	0.500219	0.498973	0.499385	0.495538	0.490049	0.499535	0.499385	0.475618	0.498656
ENSDARG00000096637	LOC110440144	1	1	0.427929	0.501499	0.499241	0.499071	0.486283	0.492272	0.501453	0.498166	0.464902	0.500914	0.427929
ENSDARG00000073870	gdpd2	1	1	0.4569	0.500658	0.500415	0.500751	0.498357	0.4569	0.500494	0.496739	0.499521	0.499993	0.499746
ENSDARG00000019746	rfng	1	1	0.485692	0.488411	0.489338	0.499576	0.494872	0.484604	0.494299	0.485692	0.477834	0.490701	0.48039
ENSDARG00000026294	erbb2	1	1	0.485688	0.500084	0.500074	0.498728	0.499187	0.475495	0.477314	0.485688	0.497995	0.49954	0.498587
ENSDARG00000039459	qsox1	1	1	0.456847	0.500293	0.498672	0.500367	0.497761	0.456847	0.493173	0.498372	0.498521	0.499733	0.499253
ENSDARG00000009939	micu2	1	1	0.456835	0.499953	0.500066	0.499884	0.498478	0.456835	0.500065	0.488556	0.498553	0.499177	0.500099
ENSDARG00000077495	ptpn9a	1	1	0.485678	0.494128	0.500192	0.499631	0.500108	0.47421	0.495942	0.485678	0.500511	0.486407	0.498557
ENSDARG00000012776	smarca1	1	1	0.465175	0.49586	0.505977	0.496051	0.502031	0.474008	0.465175	0.500424	0.503766	0.490333	0.50425
ENSDARG00000056532	serinc2	1	1	0.485674	0.499813	0.499914	0.500226	0.498187	0.467825	0.499265	0.485674	0.496039	0.495296	0.492356
ENSDARG00000045331	pkp4	1	1	0.46913	0.48975	0.517464	0.500207	0.46913	0.492673	0.507374	0.497099	0.484636	0.482081	0.4481
ENSDARG00000104407	LOC100150619	1	1	0.485668	0.495783	0.499539	0.499919	0.498611	0.496505	0.498492	0.485668	0.496118	0.495848	0.496147
ENSDARG00000054250	crbn	1	1	0.469115	0.486098	0.498028	0.499491	0.469115	0.486739	0.496512	0.486459	0.466857	0.482757	0.434498
ENSDARG00000087473	dnajb12b	1	1	0.46911	0.495848	0.503222	0.500262	0.46911	0.498178	0.502223	0.497105	0.480926	0.494748	0.430199
ENSDARG00000044155	mafaa	1	1	0.475494	0.497749	0.499283	0.499994	0.49897	0.496317	0.500384	0.498097	0.497893	0.475494	0.493815
ENSDARG00000098113	wscd1a	1	1	0.480174	0.480174	0.515328	0.494022	0.517665	0.51091	0.513145	0.519817	0.520606	0.49592	0.51926
ENSDARG00000079355	flrt2	1	1	0.485642	0.493548	0.500184	0.499089	0.499813	0.494052	0.498863	0.485642	0.497259	0.490221	0.499344
ENSDARG00000061375	sgpl1	1	1	0.485639	0.495753	0.498547	0.500274	0.494864	0.464903	0.493382	0.485639	0.501008	0.493403	0.496109
ENSDARG00000093349	si:ch211-141e20.2	1	1	0.480141	0.480141	0.497098	0.499458	0.488743	0.488558	0.495368	0.495553	0.487244	0.483226	0.473127
ENSDARG00000073686	heatr6	1	1	0.485632	0.496325	0.497018	0.499754	0.491439	0.496368	0.498845	0.485632	0.486848	0.493949	0.479252
ENSDARG00000039684	sirt5	1	1	0.485631	0.492101	0.502929	0.49768	0.482187	0.481788	0.492626	0.485631	0.489459	0.492669	0.458736
ENSDARG00000109202	si:ch211-222k6.1	1	1	0.48562	0.493993	0.496155	0.499169	0.48925	0.490213	0.49661	0.48562	0.481082	0.494007	0.460108
ENSDARG00000029045	peli2	1	1	0.485619	0.500387	0.497781	0.500239	0.496601	0.489919	0.497115	0.485619	0.492318	0.49821	0.495296
ENSDARG00000060927	si:ch211-136a13.1	1	1	0.485616	0.496674	0.499164	0.498999	0.495322	0.494	0.500038	0.485616	0.496532	0.497501	0.486351
ENSDARG00000075107	nkx2.4a	1	1	0.485594	0.493599	0.499884	0.499983	0.499848	0.491926	0.500055	0.485594	0.499379	0.490333	0.500055
ENSDARG00000032990	plxnb3	1	1	0.475382	0.521005	0.480341	0.508083	0.514175	0.509595	0.522374	0.510632	0.510496	0.475382	0.471253
ENSDARG00000075956	faxca	1	1	0.47535	0.483287	0.502262	0.499519	0.502568	0.498092	0.495439	0.503696	0.503073	0.47535	0.502487
ENSDARG00000098359	il17rd	1	1	0.456514	0.499171	0.499941	0.49996	0.497261	0.456514	0.500121	0.492089	0.499052	0.49753	0.49655
ENSDARG00000009941	erc1a	1	1	0.475343	0.482526	0.515794	0.493206	0.521572	0.515123	0.520667	0.523463	0.521906	0.475343	0.519058
ENSDARG00000103479	ptprfa	1	1	0.475338	0.48153	0.500962	0.499422	0.497725	0.492584	0.48616	0.498533	0.498792	0.475338	0.494275
ENSDARG00000028164	cst14a.1	1	1	0.485568	0.495659	0.497194	0.499786	0.494928	0.481022	0.496029	0.485568	0.486959	0.494769	0.485482
ENSDARG00000068624	sptbn4a	1	1	0.475333	0.482854	0.500074	0.500061	0.499393	0.497455	0.499164	0.499957	0.50036	0.475333	0.500529
ENSDARG00000075491	si:ch211-26b3.4	1	1	0.475324	0.498147	0.534592	0.519409	0.531962	0.523303	0.513181	0.534488	0.534456	0.475324	0.525363
ENSDARG00000042296	dlx5a	1	1	0.480036	0.480036	0.499378	0.500257	0.498646	0.498643	0.500128	0.490754	0.499049	0.489801	0.497163
ENSDARG00000036070	polr1h	1	1	0.48555	0.498114	0.499336	0.499989	0.49795	0.493285	0.499301	0.48555	0.494958	0.498377	0.494706
ENSDARG00000040039	pttg1ipb	1	1	0.485549	0.507477	0.509008	0.50103	0.486012	0.479124	0.495128	0.485549	0.48889	0.503312	0.480227
ENSDARG00000069472	chsy3	1	1	0.48554	0.496493	0.502398	0.50321	0.500775	0.489116	0.477121	0.48554	0.493768	0.493282	0.49202
ENSDARG00000015627	rgs6	1	1	0.427059	0.49321	0.499553	0.499434	0.499049	0.495975	0.499711	0.500247	0.499284	0.47859	0.427059
ENSDARG00000056453	afap1l1b	1	1	0.468842	0.499016	0.499084	0.49998	0.468842	0.489392	0.500695	0.49196	0.487735	0.490476	0.441755
ENSDARG00000010035	engase	1	1	0.485534	0.494287	0.498939	0.500134	0.493982	0.492485	0.492571	0.485534	0.491675	0.494227	0.480174
ENSDARG00000011473	calcrla	1	1	0.48	0.48	0.50287	0.498924	0.502133	0.498099	0.478741	0.502583	0.501762	0.49111	0.502489
ENSDARG00000041926	dlg4	1	1	0.479998	0.479998	0.502933	0.500888	0.501503	0.496785	0.49988	0.503177	0.50322	0.485204	0.502268
ENSDARG00000075030	stx10	1	1	0.485527	0.496624	0.499902	0.500141	0.492045	0.489619	0.494426	0.485527	0.489453	0.494449	0.471165
ENSDARG00000098695	vclb	1	1	0.485524	0.499038	0.499912	0.499734	0.497007	0.47198	0.500173	0.485524	0.496426	0.498914	0.495779
ENSDARG00000042308	arhgef18b	1	1	0.485522	0.498841	0.500527	0.499619	0.477896	0.488816	0.49127	0.485522	0.483891	0.494587	0.464252
ENSDARG00000077583	b4gat1	1	1	0.479983	0.479983	0.498409	0.498993	0.471599	0.490368	0.496375	0.490411	0.477844	0.477985	0.439718
ENSDARG00000076030	cacnb3b	1	1	0.475255	0.490548	0.500719	0.500031	0.500177	0.497711	0.499094	0.500725	0.500328	0.475255	0.500356
ENSDARG00000069715	foxi2	1	1	0.426966	0.49986	0.499975	0.499354	0.473502	0.493336	0.500009	0.493584	0.474969	0.49968	0.426966
ENSDARG00000021398	mul1a	1	1	0.485518	0.492001	0.497832	0.499394	0.485214	0.482248	0.493495	0.485518	0.482878	0.493061	0.461478
ENSDARG00000018726	slco3a1a	1	1	0.468788	0.500305	0.500518	0.498171	0.468788	0.49997	0.50224	0.50281	0.500106	0.498257	0.454547
ENSDARG00000098909	shc3	1	1	0.46474	0.492035	0.499953	0.499949	0.499824	0.496723	0.46474	0.499753	0.499899	0.49174	0.500237
ENSDARG00000002333	fam102bb	1	1	0.475209	0.481944	0.498607	0.501641	0.505765	0.49286	0.506229	0.49185	0.496664	0.475209	0.496579
ENSDARG00000055843	cdh10a	1	1	0.479942	0.479942	0.501722	0.501288	0.500875	0.495875	0.499284	0.501135	0.500154	0.48146	0.502006
ENSDARG00000099269	ENSDARG00000099269	1	1	0.485485	0.492517	0.488989	0.501369	0.494347	0.484862	0.501543	0.485485	0.487717	0.47687	0.475331
ENSDARG00000043130	notch2	1	1	0.485476	0.499102	0.500045	0.500112	0.497984	0.465125	0.497843	0.485476	0.496566	0.497268	0.497921
ENSDARG00000060620	lig4	1	1	0.485474	0.496177	0.499072	0.499526	0.494508	0.492449	0.498275	0.485474	0.4924	0.49769	0.486136
ENSDARG00000017569	reep3a	1	1	0.485474	0.495571	0.496508	0.500381	0.498864	0.47698	0.491368	0.485474	0.486267	0.491281	0.490583
ENSDARG00000056638	pir	1	1	0.46111	0.501881	0.502872	0.500215	0.491899	0.471477	0.50026	0.498677	0.46111	0.497637	0.467598
ENSDARG00000077513	ppp1r3da	1	1	0.464639	0.494357	0.501417	0.493595	0.496595	0.464358	0.464639	0.498432	0.499805	0.497099	0.495572
ENSDARG00000089142	zgc:113119	1	1	0.485453	0.496812	0.498014	0.500099	0.494322	0.494158	0.498227	0.485453	0.490422	0.496298	0.484621
ENSDARG00000100677	tmem205	1	1	0.456131	0.495199	0.500833	0.50047	0.493272	0.456131	0.493603	0.493059	0.493759	0.492221	0.473095
ENSDARG00000042510	acot20	1	1	0.485431	0.496612	0.498218	0.500075	0.497711	0.492419	0.499578	0.485431	0.492861	0.497733	0.483544
ENSDARG00000045482	stk38l	1	1	0.475082	0.485607	0.519416	0.502072	0.506716	0.522805	0.508163	0.51948	0.471694	0.475082	0.482515
ENSDARG00000017126	ilvbl	1	1	0.485417	0.498272	0.499838	0.499519	0.483493	0.490214	0.496101	0.485417	0.485651	0.496195	0.46826
ENSDARG00000060522	rfk	1	1	0.485407	0.493658	0.500427	0.498705	0.486255	0.484003	0.498449	0.485407	0.494569	0.491567	0.475753
ENSDARG00000077560	grin2cb	1	1	0.464512	0.505822	0.505051	0.499108	0.506795	0.505469	0.464512	0.506937	0.50687	0.504902	0.507203
ENSDARG00000102387	slc39a14	1	1	0.485396	0.494799	0.498283	0.499003	0.483072	0.493284	0.501225	0.485396	0.485678	0.492713	0.477649
ENSDARG00000069271	kbtbd4	1	1	0.485395	0.493091	0.496483	0.499894	0.492163	0.49125	0.498025	0.485395	0.492809	0.491068	0.484374
ENSDARG00000098904	pex1	1	1	0.464469	0.492735	0.498724	0.499572	0.489254	0.48949	0.464469	0.48569	0.484703	0.494613	0.465137
ENSDARG00000078401	LOC100332095	1	1	0.485385	0.495798	0.501686	0.499322	0.477957	0.490094	0.501032	0.485385	0.478054	0.491486	0.451275
ENSDARG00000042641	cyp51	1	1	0.468515	0.498233	0.499292	0.499992	0.468515	0.478311	0.49921	0.493322	0.494971	0.497163	0.43471
ENSDARG00000044718	vav2	1	1	0.46446	0.480064	0.501184	0.496803	0.501188	0.490645	0.46446	0.494225	0.502616	0.482726	0.501386
ENSDARG00000052148	ptgs1	1	1	0.455935	0.499741	0.499864	0.499947	0.498129	0.455935	0.499545	0.498526	0.499753	0.499567	0.497501
ENSDARG00000087517	btbd3b	1	1	0.475016	0.484903	0.500332	0.500153	0.499388	0.495901	0.499911	0.500118	0.500729	0.475016	0.500082
ENSDARG00000039996	xkr8.3	1	1	0.485377	0.500236	0.500214	0.500083	0.491145	0.478019	0.498247	0.485377	0.494259	0.500025	0.487906
ENSDARG00000079248	mn1b	1	1	0.479769	0.479769	0.500138	0.499537	0.499023	0.495534	0.497089	0.49568	0.499689	0.479011	0.500365
ENSDARG00000099516	mettl23	1	1	0.485358	0.497579	0.500054	0.499882	0.496232	0.492006	0.497973	0.485358	0.490267	0.498123	0.479861
ENSDARG00000061180	vps45	1	1	0.474973	0.484294	0.488461	0.499315	0.475429	0.493035	0.496792	0.491322	0.473803	0.474973	0.431222
ENSDARG00000075533	zbtb24	1	1	0.485348	0.494029	0.495057	0.500443	0.496444	0.495421	0.495935	0.485348	0.486549	0.492463	0.485431
ENSDARG00000094177	ENSDARG00000094177	1	1	0.485347	0.495412	0.498085	0.49969	0.498208	0.495173	0.497685	0.485347	0.494349	0.494818	0.492047
ENSDARG00000093458	ENSDARG00000093458	1	1	0.455789	0.49956	0.499482	0.500092	0.49717	0.455789	0.500164	0.497543	0.499488	0.499233	0.498869
ENSDARG00000079917	rassf7a	1	1	0.485334	0.499347	0.500123	0.500165	0.499411	0.461131	0.499964	0.485334	0.497196	0.498898	0.498295
ENSDARG00000013461	supt7l	1	1	0.485332	0.495884	0.497771	0.500684	0.496563	0.495925	0.49854	0.485332	0.489944	0.497223	0.488484
ENSDARG00000053918	srfa	1	1	0.485326	0.49849	0.500886	0.50037	0.49853	0.489654	0.499682	0.485326	0.496075	0.498479	0.495682
ENSDARG00000060641	prkaa2	1	1	0.468382	0.496268	0.500702	0.498247	0.468382	0.493157	0.499847	0.498101	0.488607	0.493935	0.45744
ENSDARG00000076068	crtc1a	1	1	0.478868	0.504692	0.518092	0.478868	0.528976	0.518884	0.512032	0.528359	0.528417	0.501052	0.521826
ENSDARG00000077654	grm8a	1	1	0.474897	0.483399	0.50066	0.500266	0.499718	0.496673	0.49683	0.500518	0.499877	0.474897	0.499763
ENSDARG00000095369	zgc:112966	1	1	0.485305	0.499437	0.499959	0.499893	0.499866	0.495021	0.499663	0.485305	0.498552	0.499374	0.499425
ENSDARG00000060361	cep104	1	1	0.485303	0.498603	0.503104	0.498219	0.475425	0.490979	0.495626	0.485303	0.475403	0.496184	0.454907
ENSDARG00000030376	grin2bb	1	1	0.479678	0.479678	0.500032	0.500189	0.498593	0.496266	0.500111	0.499616	0.4988	0.475059	0.500009
ENSDARG00000045750	syt10	1	1	0.479677	0.479677	0.500674	0.493005	0.499949	0.497894	0.500777	0.500559	0.500005	0.486822	0.499893
ENSDARG00000014081	fam184ab	1	1	0.474876	0.489148	0.519759	0.50339	0.517419	0.522113	0.51748	0.528994	0.519015	0.474876	0.499914
ENSDARG00000006397	laptm4a	1	1	0.464249	0.51011	0.560622	0.501342	0.599979	0.491144	0.464249	0.571558	0.580106	0.52927	0.577768
ENSDARG00000113027	ENSDARG00000113027	1	1	0.485294	0.504384	0.487334	0.503017	0.503941	0.499814	0.505126	0.485294	0.483231	0.499445	0.497875
ENSDARG00000027572	as3mt	1	1	0.485291	0.497756	0.500858	0.498747	0.496526	0.478001	0.499288	0.485291	0.497332	0.4977	0.494779
ENSDARG00000055855	kcnc3a	1	1	0.47966	0.47966	0.500056	0.499971	0.499788	0.496779	0.500101	0.500145	0.499835	0.481661	0.500511
ENSDARG00000094332	vgll4a	1	1	0.485285	0.496469	0.498966	0.499735	0.494444	0.488931	0.493678	0.485285	0.487371	0.498204	0.486362
ENSDARG00000023448	galnt14	1	1	0.474832	0.48959	0.501055	0.500147	0.500593	0.498332	0.497664	0.499998	0.50078	0.474832	0.500331
ENSDARG00000010873	ddx17	1	1	0.460573	0.51109	0.485373	0.51951	0.487187	0.503869	0.486616	0.510504	0.460573	0.49973	0.479566
ENSDARG00000059919	rusf1	1	1	0.485247	0.490822	0.498222	0.499423	0.491804	0.489128	0.494249	0.485247	0.48487	0.491281	0.475637
ENSDARG00000016745	slc35f6	1	1	0.455522	0.48502	0.486064	0.501821	0.472741	0.455522	0.48975	0.490687	0.47737	0.483037	0.434765
ENSDARG00000098856	ryr2a	1	1	0.474757	0.48697	0.501661	0.497931	0.500318	0.496119	0.47477	0.501827	0.502008	0.474757	0.500745
ENSDARG00000058232	fbrsl1	1	1	0.47498	0.523333	0.47498	0.553561	0.578265	0.566242	0.545687	0.564713	0.58462	0.528746	0.547413
ENSDARG00000027824	ENSDARG00000027824	1	1	0.485223	0.493765	0.498895	0.499157	0.488784	0.490508	0.498756	0.485223	0.488348	0.492088	0.479146
ENSDARG00000070498	phyhiplb	1	1	0.455444	0.503177	0.530634	0.49319	0.535471	0.455444	0.502098	0.551316	0.526542	0.494784	0.514824
ENSDARG00000012021	kdsr	1	1	0.485217	0.487247	0.498046	0.49972	0.490177	0.471171	0.490322	0.485217	0.489166	0.4771	0.476288
ENSDARG00000057060	tvp23b	1	1	0.468149	0.488303	0.494877	0.499076	0.468149	0.463046	0.488659	0.485986	0.469294	0.492054	0.446046
ENSDARG00000031761	dab2	1	1	0.485212	0.499796	0.499634	0.493629	0.499217	0.486528	0.4996	0.485212	0.498457	0.499564	0.498851
ENSDARG00000044812	ttc17	1	1	0.485212	0.488717	0.496861	0.499505	0.478775	0.490645	0.498771	0.485212	0.480283	0.483874	0.456833
ENSDARG00000040854	tsg101a	1	1	0.474725	0.482099	0.496292	0.500194	0.472903	0.488588	0.500487	0.487579	0.472001	0.474725	0.429137
ENSDARG00000052012	rtn4rl2a	1	1	0.47472	0.497532	0.500532	0.499966	0.49979	0.494198	0.499529	0.500965	0.500767	0.47472	0.500795
ENSDARG00000068323	astn1	1	1	0.474692	0.496023	0.526959	0.50178	0.534036	0.520915	0.503567	0.536098	0.535532	0.474692	0.532832
ENSDARG00000098057	dscaml1	1	1	0.474916	0.536096	0.474916	0.528532	0.579772	0.574531	0.547298	0.57584	0.573785	0.525111	0.576062
ENSDARG00000101438	lonp2	1	1	0.455336	0.493828	0.499586	0.497243	0.482248	0.455336	0.491454	0.486724	0.484629	0.491906	0.462373
ENSDARG00000013880	spata20	1	1	0.468074	0.49165	0.500549	0.498514	0.468074	0.458463	0.490898	0.485374	0.482372	0.495462	0.451757
ENSDARG00000013023	nsun3	1	1	0.485179	0.494226	0.498374	0.499919	0.494399	0.495111	0.49735	0.485179	0.489319	0.496315	0.481477
ENSDARG00000097938	asb5a	1	1	0.463959	0.496148	0.489297	0.506816	0.508289	0.494652	0.463959	0.509364	0.507457	0.5092	0.50831
ENSDARG00000045785	zgc:103499	1	1	0.485176	0.488542	0.498979	0.500356	0.495974	0.489468	0.500976	0.485176	0.48317	0.487545	0.459435
ENSDARG00000101010	hpdl	1	1	0.485164	0.495382	0.499705	0.499992	0.48634	0.4931	0.497781	0.485164	0.487951	0.492059	0.466496
ENSDARG00000062195	fbxo31	1	1	0.474637	0.488818	0.502486	0.496527	0.501035	0.497365	0.501743	0.504653	0.50174	0.474637	0.488413
ENSDARG00000002071	adss2	1	1	0.455247	0.497739	0.50123	0.499175	0.496671	0.455247	0.498789	0.499755	0.498649	0.49478	0.498931
ENSDARG00000061948	amotl2b	1	1	0.46388	0.496697	0.500745	0.500295	0.499406	0.483012	0.46388	0.496425	0.500359	0.498743	0.499941
ENSDARG00000060797	pfkmb	1	1	0.467979	0.499543	0.500288	0.499969	0.467979	0.498205	0.495077	0.499988	0.499557	0.499645	0.489397
ENSDARG00000027618	grip2b	1	1	0.479451	0.479451	0.500379	0.499592	0.499151	0.484459	0.499537	0.499873	0.49931	0.494208	0.499845
ENSDARG00000042723	gfra2a	1	1	0.463824	0.495799	0.501264	0.500741	0.50109	0.497662	0.463824	0.500218	0.501099	0.492431	0.501605
ENSDARG00000036929	rnf139	1	1	0.485117	0.491772	0.494874	0.499999	0.481416	0.491881	0.499015	0.485117	0.48313	0.488662	0.448981
ENSDARG00000069996	dnajb14	1	1	0.467918	0.484195	0.494989	0.49977	0.467918	0.484722	0.489826	0.487054	0.501727	0.474799	0.449404
ENSDARG00000070465	si:dkey-13n23.3	1	1	0.485107	0.497881	0.499647	0.499968	0.498574	0.497035	0.499236	0.485107	0.496444	0.497885	0.496445
ENSDARG00000056268	atxn7l2b	1	1	0.485107	0.493125	0.492256	0.502068	0.496319	0.497957	0.498097	0.485107	0.492912	0.488314	0.478549
ENSDARG00000036999	disp3	1	1	0.474535	0.483755	0.497127	0.499759	0.499638	0.498682	0.478346	0.498186	0.498851	0.474535	0.498286
ENSDARG00000099487	ENSDARG00000099487	1	1	0.47453	0.483681	0.499953	0.499609	0.500842	0.49936	0.496587	0.501286	0.501095	0.47453	0.499832
ENSDARG00000014273	camk2d2	1	1	0.478534	0.557099	0.599206	0.478534	0.658933	0.649944	0.639372	0.667188	0.665205	0.556661	0.665994
ENSDARG00000073786	cmbl	1	1	0.455015	0.500136	0.500476	0.50057	0.497937	0.455015	0.499291	0.497523	0.500086	0.498952	0.498342
ENSDARG00000028786	chst12a	1	1	0.474493	0.48363	0.497265	0.500569	0.504548	0.486586	0.485353	0.498887	0.503178	0.474493	0.502962
ENSDARG00000060861	dars2	1	1	0.485072	0.495823	0.499377	0.499815	0.491171	0.494386	0.498102	0.485072	0.487471	0.495154	0.479634
ENSDARG00000046087	brd2b	1	1	0.474484	0.483732	0.503317	0.502313	0.487748	0.498859	0.497098	0.485802	0.490821	0.474484	0.465073
ENSDARG00000078087	cnnm1	1	1	0.479348	0.479348	0.510489	0.489651	0.509296	0.50398	0.503121	0.511299	0.510901	0.491252	0.511093
ENSDARG00000100915	LOC110437757	1	1	0.485058	0.491896	0.497515	0.49994	0.492294	0.491467	0.496137	0.485058	0.487093	0.488953	0.478362
ENSDARG00000044685	nr0b2a	1	1	0.478479	0.501973	0.502084	0.478479	0.501244	0.502043	0.502072	0.502037	0.502144	0.501785	0.50248
ENSDARG00000090503	oma1	1	1	0.485036	0.494624	0.498575	0.49931	0.482908	0.493839	0.494338	0.485036	0.473376	0.497139	0.453269
ENSDARG00000013020	dtnbb	1	1	0.479302	0.479302	0.503754	0.500413	0.505211	0.501215	0.496469	0.506103	0.505804	0.482757	0.504719
ENSDARG00000060835	tecpr2	1	1	0.474406	0.484844	0.495949	0.498521	0.488862	0.481113	0.486515	0.498446	0.486213	0.474406	0.464895
ENSDARG00000063525	adpgk	1	1	0.424397	0.497547	0.49863	0.500581	0.476875	0.493812	0.497274	0.485099	0.472892	0.498126	0.424397
ENSDARG00000039650	itm2cb	1	1	0.467701	0.667803	0.696389	0.517465	0.467701	0.636972	0.59528	0.660846	0.659152	0.644976	0.52765
ENSDARG00000015065	c4	1	1	0.474371	0.514675	0.486555	0.520719	0.52872	0.525569	0.529197	0.52147	0.518532	0.474371	0.524571
ENSDARG00000087596	si:ch73-95l15.5	1	1	0.47926	0.47926	0.501974	0.496094	0.499647	0.483241	0.498992	0.501038	0.501927	0.498996	0.500358
ENSDARG00000059503	acsf3	1	1	0.484992	0.493759	0.498228	0.499785	0.489554	0.493515	0.497043	0.484992	0.485726	0.493159	0.473624
ENSDARG00000097299	si:dkey-87k14.1	1	1	0.463503	0.500042	0.50231	0.501977	0.501555	0.50095	0.463503	0.501642	0.502312	0.495231	0.501836
ENSDARG00000042126	elmo3	1	1	0.484976	0.498956	0.49978	0.500076	0.498743	0.488209	0.499473	0.484976	0.496237	0.49936	0.497702
ENSDARG00000108781	c17h14orf132	1	1	0.474323	0.483181	0.500361	0.499495	0.499173	0.497052	0.500622	0.500663	0.500429	0.474323	0.499502
ENSDARG00000086027	si:ch211-168d23.3	1	1	0.474316	0.487809	0.497059	0.500765	0.501245	0.50042	0.50149	0.499866	0.500488	0.474316	0.50217
ENSDARG00000092407	zmp:0000001316	1	1	0.48497	0.499647	0.499878	0.500147	0.499393	0.489457	0.499536	0.48497	0.497178	0.498938	0.495687
ENSDARG00000095296	ENSDARG00000095296	1	1	0.484961	0.498325	0.497488	0.500112	0.499915	0.496375	0.497325	0.484961	0.498977	0.499805	0.499681
ENSDARG00000028071	bmp1a	1	1	0.454661	0.491282	0.498471	0.485883	0.497814	0.454661	0.491401	0.487659	0.490327	0.487647	0.493414
ENSDARG00000113364	ENSDARG00000113364	1	1	0.48496	0.496982	0.500188	0.500362	0.494855	0.491034	0.498824	0.48496	0.493798	0.493711	0.487344
ENSDARG00000110323	ENSDARG00000110323	1	1	0.484944	0.496018	0.498788	0.500047	0.500076	0.493816	0.500091	0.484944	0.495569	0.495522	0.491169
ENSDARG00000100962	ttc39b	1	1	0.463387	0.496613	0.500263	0.499726	0.500439	0.498864	0.463387	0.50009	0.500552	0.491238	0.497824
ENSDARG00000096620	tube1	1	1	0.484936	0.499928	0.499998	0.500019	0.499951	0.498956	0.499782	0.484936	0.497858	0.499589	0.499407
ENSDARG00000042747	coasy	1	1	0.484928	0.487983	0.498825	0.499602	0.487276	0.47965	0.494338	0.484928	0.481139	0.488182	0.47091
ENSDARG00000099527	nkiras1	1	1	0.484927	0.491377	0.497836	0.500432	0.493187	0.488006	0.493348	0.484927	0.486842	0.489211	0.475035
ENSDARG00000063250	spata2	1	1	0.474237	0.48615	0.502094	0.499053	0.488349	0.506392	0.506945	0.4994	0.485709	0.474237	0.451623
ENSDARG00000097057	fxyd6l	1	1	0.454541	0.718713	0.571473	0.497822	0.787266	0.454541	0.783151	0.733164	0.773313	0.709315	0.782006
ENSDARG00000104826	pcdh1gc5	1	1	0.474463	0.479249	0.474463	0.504759	0.493777	0.513664	0.496825	0.515667	0.477661	0.485354	0.476138
ENSDARG00000021547	vrk2	1	1	0.484918	0.493479	0.500617	0.499426	0.498813	0.484598	0.491736	0.484918	0.493272	0.493624	0.493304
ENSDARG00000067545	adam19b	1	1	0.474225	0.489152	0.498866	0.500102	0.500245	0.497237	0.500012	0.498555	0.49928	0.474225	0.499674
ENSDARG00000100032	ENSDARG00000100032	1	1	0.479148	0.479148	0.508261	0.50668	0.508023	0.503098	0.503675	0.508537	0.508106	0.478266	0.5083
ENSDARG00000100717	socs5a	1	1	0.474224	0.480534	0.49734	0.497895	0.467867	0.485066	0.494901	0.489498	0.487202	0.474224	0.448338
ENSDARG00000062575	plcl5	1	1	0.467499	0.497372	0.499703	0.499824	0.467499	0.491105	0.494458	0.496143	0.496106	0.490844	0.469903
ENSDARG00000089158	si:dkeyp-104f11.6	1	1	0.484912	0.499274	0.499766	0.50002	0.499854	0.497309	0.498799	0.484912	0.49763	0.499175	0.500164
ENSDARG00000055534	grk7b	1	1	0.467487	0.500561	0.500824	0.500828	0.467487	0.498214	0.501038	0.500524	0.499108	0.498985	0.444147
ENSDARG00000029291	ipmkb	1	1	0.423882	0.489057	0.50495	0.496119	0.468864	0.499574	0.515197	0.514528	0.493785	0.498372	0.423882
ENSDARG00000034430	zgc:172121	1	1	0.484907	0.496493	0.500075	0.499881	0.496711	0.493943	0.499164	0.484907	0.491919	0.49669	0.494705
ENSDARG00000015676	nmd3	1	1	0.484904	0.494406	0.499635	0.499691	0.495704	0.488231	0.499122	0.484904	0.49054	0.495531	0.486948
ENSDARG00000078722	clip1a	1	1	0.484901	0.495281	0.502283	0.497081	0.470228	0.490012	0.497807	0.484901	0.483758	0.49155	0.444166
ENSDARG00000102377	slc6a16b	1	1	0.484897	0.4975	0.498417	0.499722	0.4876	0.492025	0.499302	0.484897	0.491858	0.494291	0.47493
ENSDARG00000100594	LOC100331987	1	1	0.463245	0.481942	0.500185	0.498392	0.4947	0.497366	0.463245	0.499	0.496539	0.485513	0.483638
ENSDARG00000103195	dync1i2b	1	1	0.474168	0.480177	0.495372	0.501807	0.482693	0.491225	0.485421	0.491009	0.475713	0.474168	0.450042
ENSDARG00000102994	znf1034	1	1	0.48488	0.497348	0.498766	0.49969	0.499446	0.494734	0.498911	0.48488	0.493841	0.497492	0.495277
ENSDARG00000100294	zgc:113209	1	1	0.484876	0.494261	0.498154	0.500362	0.498198	0.496909	0.49976	0.484876	0.490759	0.489122	0.485644
ENSDARG00000098324	si:cabz01054394.6	1	1	0.484871	0.493738	0.494716	0.500924	0.496016	0.496128	0.498507	0.484871	0.486022	0.490598	0.477031
ENSDARG00000062081	tbc1d1	1	1	0.484866	0.499834	0.500097	0.500186	0.499199	0.484629	0.499892	0.484866	0.499087	0.499158	0.497849
ENSDARG00000114716	znf1117	1	1	0.484865	0.496108	0.497338	0.500305	0.499355	0.496272	0.498178	0.484865	0.492378	0.496957	0.492269
ENSDARG00000076330	dusp12	1	1	0.48486	0.498806	0.499783	0.500021	0.496004	0.491452	0.499281	0.48486	0.489764	0.498899	0.490525
ENSDARG00000079671	plppr4a	1	1	0.479063	0.479063	0.50022	0.500171	0.499746	0.497822	0.499856	0.499953	0.498649	0.488402	0.499381
ENSDARG00000101143	vps37bb	1	1	0.484849	0.48458	0.49359	0.501139	0.496896	0.491038	0.489848	0.484849	0.490596	0.482662	0.472946
ENSDARG00000023916	phactr1	1	1	0.4741	0.488135	0.513582	0.499199	0.503654	0.505368	0.507058	0.516443	0.504974	0.4741	0.483578
ENSDARG00000055481	atf7b	1	1	0.423553	0.506832	0.519085	0.506576	0.468048	0.496715	0.512708	0.501668	0.490665	0.495306	0.423553
ENSDARG00000058358	krt8	1	1	0.484826	0.497313	0.500862	0.498002	0.49695	0.486412	0.500415	0.484826	0.496879	0.493425	0.501577
ENSDARG00000103771	cep128	1	1	0.484815	0.499062	0.499981	0.499412	0.498428	0.496542	0.49981	0.484815	0.496947	0.498107	0.497257
ENSDARG00000003961	parp3	1	1	0.467283	0.495167	0.503382	0.499393	0.467283	0.481379	0.493011	0.492201	0.502441	0.493198	0.474096
ENSDARG00000014302	brinp2	1	1	0.463056	0.488867	0.506395	0.495022	0.506757	0.497956	0.463056	0.504304	0.507925	0.47605	0.50795
ENSDARG00000005159	cyth3b	1	1	0.478986	0.478986	0.500745	0.498471	0.505092	0.504793	0.496416	0.505101	0.498887	0.496551	0.482526
ENSDARG00000041080	thap3	1	1	0.484787	0.490162	0.491706	0.499833	0.492551	0.48404	0.497793	0.484787	0.484415	0.482359	0.488889
ENSDARG00000117093	dipk1b	1	1	0.473996	0.481318	0.503425	0.498822	0.50567	0.500664	0.501517	0.505495	0.505605	0.473996	0.507604
ENSDARG00000089940	znf1008	1	1	0.484776	0.492473	0.502348	0.495957	0.49033	0.486475	0.493368	0.484776	0.497238	0.489361	0.484888
ENSDARG00000091777	mapkap1	1	1	0.484774	0.490478	0.496202	0.499051	0.484215	0.493157	0.500101	0.484774	0.482217	0.485492	0.458212
ENSDARG00000098779	ENSDARG00000098779	1	1	0.47895	0.47895	0.501647	0.50028	0.499147	0.488168	0.492981	0.492322	0.497978	0.483356	0.49704
ENSDARG00000034817	asah1b	1	1	0.454074	0.500723	0.500818	0.502089	0.492923	0.454074	0.501909	0.488608	0.485807	0.498565	0.466205
ENSDARG00000016742	rgs7bpb	1	1	0.478939	0.478939	0.500632	0.499873	0.499458	0.495831	0.499404	0.500766	0.499965	0.476273	0.500019
ENSDARG00000079280	dhrsx	1	1	0.478934	0.478934	0.501694	0.501752	0.500023	0.489134	0.49811	0.498368	0.497093	0.493	0.493719
ENSDARG00000090195	mtx3	1	1	0.473959	0.479361	0.50336	0.498113	0.497242	0.490661	0.493737	0.496851	0.491802	0.473959	0.489413
ENSDARG00000044265	cdc37l1	1	1	0.484756	0.494801	0.501068	0.498777	0.487129	0.484326	0.494528	0.484756	0.492772	0.495165	0.480409
ENSDARG00000088227	tmem163b	1	1	0.473937	0.49742	0.500636	0.499973	0.500177	0.497841	0.500011	0.500312	0.500524	0.473937	0.499399
ENSDARG00000002013	grb10a	1	1	0.467141	0.502195	0.503599	0.502452	0.467141	0.457077	0.502638	0.4901	0.500137	0.499082	0.442924
ENSDARG00000102696	dnajc11	1	1	0.473933	0.481553	0.494604	0.499069	0.483144	0.499948	0.49896	0.493195	0.480299	0.473933	0.448915
ENSDARG00000077928	cfap210	1	1	0.454008	0.499294	0.500225	0.499989	0.479817	0.454008	0.499746	0.494101	0.491277	0.496609	0.461735
ENSDARG00000112728	LOC108178999	1	1	0.484744	0.49344	0.498483	0.49955	0.496266	0.489294	0.494928	0.484744	0.494433	0.489168	0.488946
ENSDARG00000018980	zgc:91890	1	1	0.484738	0.494941	0.499863	0.500026	0.497299	0.476006	0.499782	0.484738	0.498575	0.495947	0.496719
ENSDARG00000059587	ENSDARG00000059587	1	1	0.473916	0.483476	0.510672	0.482151	0.513262	0.486983	0.510111	0.488262	0.511837	0.473916	0.51374
ENSDARG00000051926	plag1	1	1	0.453967	0.499674	0.499628	0.499986	0.498039	0.453967	0.499627	0.486253	0.496593	0.495538	0.499663
ENSDARG00000061764	ahnak	1	1	0.453958	0.499466	0.49964	0.498634	0.49583	0.453958	0.501116	0.490143	0.494176	0.497027	0.495104
ENSDARG00000044813	vps33b	1	1	0.48472	0.4813	0.494032	0.498432	0.492636	0.495001	0.498336	0.48472	0.486554	0.474057	0.470308
ENSDARG00000101432	rab11fip2	1	1	0.473886	0.490469	0.497059	0.497673	0.499099	0.490998	0.502555	0.49437	0.494988	0.473886	0.490112
ENSDARG00000102887	abhd4	1	1	0.453925	0.497021	0.508266	0.497437	0.474702	0.453925	0.504504	0.515351	0.49845	0.49085	0.452923
ENSDARG00000059064	rassf3	1	1	0.467057	0.50001	0.500144	0.500057	0.467057	0.496686	0.500201	0.49889	0.472662	0.499502	0.456169
ENSDARG00000002037	pfkfb2b	1	1	0.467051	0.497577	0.500557	0.498985	0.467051	0.494422	0.499693	0.500403	0.49994	0.494215	0.459392
ENSDARG00000079702	wdr81	1	1	0.484703	0.482308	0.49401	0.497005	0.489777	0.471277	0.495396	0.484703	0.484257	0.475149	0.47923
ENSDARG00000056885	per1a	1	1	0.467042	0.519403	0.564377	0.493227	0.467042	0.490131	0.485852	0.569952	0.537514	0.531498	0.455396
ENSDARG00000056150	rbms2b	1	1	0.484696	0.49286	0.504711	0.502154	0.495376	0.497651	0.499095	0.484696	0.502033	0.48429	0.490182
ENSDARG00000088844	deaf1	1	1	0.484689	0.493915	0.496112	0.500144	0.494662	0.491987	0.499595	0.484689	0.478716	0.490052	0.479795
ENSDARG00000100774	cmc4	1	1	0.484687	0.491605	0.499526	0.500283	0.477351	0.488476	0.493701	0.484687	0.48783	0.490588	0.466469
ENSDARG00000063276	msh3	1	1	0.467007	0.498503	0.499722	0.499483	0.467007	0.494638	0.499528	0.489381	0.488693	0.497437	0.429793
ENSDARG00000055416	serpinb1	1	1	0.453823	0.499706	0.500472	0.499599	0.495468	0.453823	0.499402	0.497135	0.499015	0.496098	0.497803
ENSDARG00000095594	si:dkey-184a18.5	1	1	0.484681	0.495629	0.495913	0.500307	0.494731	0.493857	0.49894	0.484681	0.47978	0.495316	0.484086
ENSDARG00000053010	lpcat2	1	1	0.459026	0.500052	0.498811	0.499609	0.487192	0.497547	0.498081	0.498249	0.459026	0.498482	0.446036
ENSDARG00000104574	pcsk6	1	1	0.462672	0.498137	0.502436	0.499594	0.497685	0.471329	0.462672	0.500803	0.491805	0.502012	0.483273
ENSDARG00000059473	kank4	1	1	0.458944	0.530724	0.494514	0.510419	0.542988	0.541542	0.54432	0.545618	0.458944	0.525079	0.504215
ENSDARG00000026835	slc25a32b	1	1	0.484642	0.497738	0.500592	0.50009	0.492012	0.492401	0.498797	0.484642	0.487901	0.497089	0.477488
ENSDARG00000087277	selenoj	1	1	0.453693	0.479208	0.50753	0.49668	0.484018	0.453693	0.479769	0.48595	0.506224	0.488947	0.462053
ENSDARG00000002396	cry-dash	1	1	0.466892	0.491267	0.501218	0.499282	0.466892	0.479942	0.499513	0.488039	0.484582	0.49005	0.436537
ENSDARG00000103471	zgc:173716	1	1	0.484631	0.497058	0.498703	0.499985	0.498998	0.494747	0.499418	0.484631	0.496352	0.498258	0.495705
ENSDARG00000102965	LOC100331694	1	1	0.422468	0.498516	0.502464	0.49835	0.487677	0.494283	0.496899	0.498899	0.48901	0.497691	0.422468
ENSDARG00000068710	nid1a	1	1	0.453647	0.498839	0.499759	0.498898	0.495056	0.453647	0.500394	0.498683	0.497468	0.497745	0.489709
ENSDARG00000088214	ENSDARG00000088214	1	1	0.484618	0.49193	0.49648	0.500647	0.495673	0.495012	0.498713	0.484618	0.48652	0.491765	0.485253
ENSDARG00000098140	ankrd13d	1	1	0.473711	0.484527	0.506883	0.486123	0.51069	0.501914	0.499442	0.510255	0.510614	0.473711	0.511428
ENSDARG00000099799	ENSDARG00000099799	1	1	0.473709	0.483653	0.499961	0.500061	0.499394	0.496358	0.499301	0.498679	0.499516	0.473709	0.499882
ENSDARG00000010070	adam9	1	1	0.466855	0.494567	0.499268	0.496561	0.466855	0.477711	0.498904	0.489378	0.479206	0.486109	0.449403
ENSDARG00000061890	atp13a2	1	1	0.484609	0.496016	0.498212	0.500096	0.496948	0.492366	0.496744	0.484609	0.491679	0.496215	0.481131
ENSDARG00000004618	stx2a	1	1	0.484608	0.497931	0.499699	0.499508	0.498989	0.480765	0.497674	0.484608	0.494369	0.489439	0.498362
ENSDARG00000112435	LOC110437876	1	1	0.47872	0.47872	0.532337	0.483926	0.541302	0.528862	0.53025	0.544664	0.542426	0.490668	0.543217
ENSDARG00000005318	stam2	1	1	0.484595	0.498664	0.502767	0.498666	0.486523	0.471311	0.49359	0.484595	0.484104	0.496263	0.462286
ENSDARG00000098980	si:ch211-153f2.3	1	1	0.484588	0.498861	0.498857	0.500056	0.499854	0.494014	0.499891	0.484588	0.498813	0.495566	0.498222
ENSDARG00000015176	ror1	1	1	0.453533	0.499728	0.500053	0.499893	0.496908	0.453533	0.4997	0.495144	0.499434	0.499469	0.498167
ENSDARG00000062929	LOC101882918	1	1	0.484586	0.499106	0.500508	0.500464	0.499013	0.465073	0.500121	0.484586	0.498376	0.492934	0.497842
ENSDARG00000023815	uvrag	1	1	0.484585	0.487528	0.496144	0.499063	0.475934	0.484767	0.499246	0.484585	0.474357	0.477302	0.426413
ENSDARG00000002507	itga10	1	1	0.484584	0.498448	0.497029	0.499702	0.492403	0.491018	0.497422	0.484584	0.483328	0.490294	0.480889
ENSDARG00000074314	ttc37	1	1	0.484578	0.494914	0.497818	0.499106	0.496482	0.491653	0.496142	0.484578	0.491118	0.494303	0.490113
ENSDARG00000014775	zgc:113220	1	1	0.484578	0.493822	0.497224	0.500005	0.497617	0.492358	0.499928	0.484578	0.494992	0.490323	0.489537
ENSDARG00000058379	otpb	1	1	0.484576	0.495743	0.499794	0.499771	0.499077	0.496902	0.499464	0.484576	0.499575	0.476245	0.499125
ENSDARG00000059747	kcnj19a	1	1	0.473641	0.480966	0.500114	0.496866	0.498799	0.494895	0.50066	0.497868	0.500803	0.473641	0.498893
ENSDARG00000097374	ENSDARG00000097374	1	1	0.466752	0.499945	0.500689	0.500514	0.466752	0.498389	0.499848	0.499398	0.496078	0.49964	0.436768
ENSDARG00000063332	shank3a	1	1	0.462473	0.479878	0.499617	0.499294	0.483663	0.497365	0.462473	0.500166	0.500587	0.487203	0.47847
ENSDARG00000103947	LOC108182861	1	1	0.484566	0.498408	0.498777	0.49975	0.496449	0.492315	0.49731	0.484566	0.489415	0.497119	0.486289
ENSDARG00000104930	tmem275a	1	1	0.478658	0.478658	0.500336	0.494677	0.498247	0.489641	0.497617	0.49989	0.499269	0.475601	0.499326
ENSDARG00000092260	si:ch73-290k24.6	1	1	0.478646	0.478646	0.50458	0.499384	0.490296	0.504917	0.484091	0.507016	0.482592	0.473891	0.466393
ENSDARG00000045360	ube2wb	1	1	0.422056	0.495135	0.502973	0.498752	0.471029	0.507827	0.499598	0.503054	0.476752	0.478901	0.422056
ENSDARG00000036442	atp11c	1	1	0.473588	0.494137	0.500113	0.49966	0.49772	0.479168	0.497444	0.489978	0.497318	0.473588	0.498303
ENSDARG00000043661	cadpsa	1	1	0.462419	0.529049	0.565641	0.492816	0.574685	0.566577	0.462419	0.575823	0.569468	0.540114	0.573288
ENSDARG00000056922	ltbp1	1	1	0.453394	0.499769	0.500069	0.499966	0.498427	0.453394	0.500046	0.499229	0.500182	0.499891	0.498887
ENSDARG00000002210	stk25a	1	1	0.473567	0.494034	0.500164	0.499919	0.493144	0.491671	0.499447	0.494721	0.480079	0.473567	0.456675
ENSDARG00000058221	ugcg	1	1	0.473556	0.485213	0.501686	0.500128	0.498118	0.484078	0.508252	0.494593	0.489863	0.473556	0.469759
ENSDARG00000024026	sdf2	1	1	0.484524	0.497462	0.499814	0.500112	0.477186	0.467008	0.504363	0.484524	0.479005	0.49645	0.436913
ENSDARG00000079827	ENSDARG00000079827	1	1	0.484522	0.495561	0.499275	0.499231	0.498419	0.495802	0.498445	0.484522	0.491104	0.496258	0.488805
ENSDARG00000102593	si:ch211-214b16.2	1	1	0.48451	0.498042	0.500496	0.499749	0.497489	0.496802	0.499223	0.48451	0.493987	0.497455	0.495591
ENSDARG00000078251	tesk1a	1	1	0.458575	0.499579	0.504716	0.500375	0.472009	0.503919	0.503268	0.504436	0.458575	0.494561	0.449627
ENSDARG00000077905	csmd3a	1	1	0.473526	0.48997	0.500348	0.499362	0.500493	0.497071	0.500393	0.500358	0.500634	0.473526	0.499509
ENSDARG00000079581	nyap2a	1	1	0.478582	0.478582	0.504661	0.498939	0.504812	0.502264	0.493639	0.506835	0.506092	0.47888	0.504705
ENSDARG00000086678	ascc3	1	1	0.484481	0.491992	0.498283	0.500079	0.49193	0.491403	0.497008	0.484481	0.48507	0.491931	0.467711
ENSDARG00000101735	chn1	1	1	0.473719	0.587575	0.473719	0.54128	0.636148	0.629872	0.643829	0.63717	0.593427	0.585508	0.616597
ENSDARG00000100548	tefm	1	1	0.484476	0.495192	0.4981	0.500204	0.494372	0.496752	0.499061	0.484476	0.488647	0.495867	0.481778
ENSDARG00000058222	mpp4a	1	1	0.466544	0.533176	0.530191	0.51896	0.466544	0.533644	0.533004	0.534293	0.518339	0.533204	0.449495
ENSDARG00000074381	farp1	1	1	0.473688	0.504876	0.473688	0.481051	0.480569	0.454464	0.513819	0.506938	0.492441	0.489897	0.480327
ENSDARG00000071469	znf618	1	1	0.484453	0.49215	0.496635	0.501658	0.500873	0.492951	0.499613	0.484453	0.497054	0.489724	0.498534
ENSDARG00000101983	pkn2a	1	1	0.484442	0.49987	0.500176	0.500131	0.493947	0.469825	0.500074	0.484442	0.497476	0.498717	0.467981
ENSDARG00000056838	pimr93	1	1	0.484442	0.499051	0.499695	0.49982	0.49983	0.496741	0.499627	0.484442	0.49953	0.49829	0.500036
ENSDARG00000074481	ulk1b	1	1	0.47341	0.487576	0.487583	0.503901	0.497009	0.510925	0.511679	0.506224	0.489376	0.47341	0.48299
ENSDARG00000036826	ankrd52a	1	1	0.484438	0.490894	0.498429	0.498887	0.489571	0.491575	0.497535	0.484438	0.483544	0.479384	0.473913
ENSDARG00000079862	kl	1	1	0.484424	0.497984	0.497772	0.500414	0.498774	0.497623	0.49985	0.484424	0.495112	0.497805	0.496828
ENSDARG00000089871	jcada	1	1	0.453026	0.483626	0.505346	0.503176	0.500762	0.453026	0.505235	0.502485	0.502912	0.483363	0.502108
ENSDARG00000042112	dio1	1	1	0.452974	0.499593	0.499908	0.500167	0.497013	0.452974	0.4996	0.495512	0.495014	0.499139	0.498477
ENSDARG00000077177	map2k4b	1	1	0.4844	0.490234	0.497101	0.499317	0.495771	0.493372	0.498177	0.4844	0.493558	0.486319	0.494009
ENSDARG00000078425	oat	1	1	0.466366	0.49888	0.501097	0.499945	0.466366	0.489462	0.498783	0.496772	0.495689	0.496395	0.452326
ENSDARG00000021584	cntn5	1	1	0.477528	0.479444	0.499921	0.477528	0.503253	0.496904	0.495428	0.503992	0.50436	0.48019	0.501992
ENSDARG00000035471	si:dkey-220k22.1	1	1	0.478414	0.478414	0.499848	0.501565	0.501448	0.474439	0.474591	0.496244	0.499483	0.48859	0.501392
ENSDARG00000057468	kcnc2	1	1	0.473309	0.490566	0.500255	0.499866	0.499631	0.497036	0.493942	0.500464	0.500428	0.473309	0.500766
ENSDARG00000003208	pomk	1	1	0.484381	0.493535	0.482693	0.503559	0.492077	0.481241	0.498131	0.484381	0.473169	0.492818	0.460852
ENSDARG00000007461	srgap1a	1	1	0.484378	0.495013	0.500403	0.500353	0.494769	0.470352	0.466041	0.484378	0.499676	0.482542	0.496977
ENSDARG00000077532	pign	1	1	0.466326	0.498959	0.499687	0.500052	0.466326	0.494916	0.498547	0.490083	0.487272	0.498081	0.445712
ENSDARG00000114226	ENSDARG00000114226	1	1	0.473279	0.496395	0.500944	0.500381	0.500229	0.4985	0.468695	0.5008	0.501231	0.473279	0.500277
ENSDARG00000074671	nptx1l	1	1	0.466306	0.621867	0.631644	0.544485	0.466306	0.619025	0.627596	0.636079	0.605771	0.569231	0.527784
ENSDARG00000103608	ENSDARG00000103608	1	1	0.466304	0.507698	0.499539	0.49845	0.466304	0.513391	0.479577	0.510817	0.479788	0.496376	0.429563
ENSDARG00000059835	zfyve27	1	1	0.421107	0.491384	0.497647	0.498929	0.471028	0.486462	0.500574	0.487654	0.473439	0.488421	0.421107
ENSDARG00000035569	cyp1d1	1	1	0.484354	0.494644	0.4975	0.500775	0.498232	0.464424	0.496755	0.484354	0.498833	0.491595	0.497656
ENSDARG00000109929	LOC110437890	1	1	0.484353	0.498579	0.49792	0.500066	0.499589	0.487319	0.495468	0.484353	0.493166	0.48674	0.499637
ENSDARG00000090973	ccdc50b	1	1	0.484351	0.486895	0.485937	0.501336	0.500115	0.484124	0.500021	0.484351	0.494747	0.498002	0.495848
ENSDARG00000005179	dglucy	1	1	0.484348	0.488552	0.498471	0.500718	0.494532	0.483286	0.496564	0.484348	0.488593	0.489973	0.488375
ENSDARG00000044551	atg9a	1	1	0.47325	0.480387	0.499344	0.500388	0.495335	0.480681	0.49913	0.511078	0.503342	0.47325	0.484687
ENSDARG00000077987	ENSDARG00000077987	1	1	0.48434	0.496844	0.498983	0.498598	0.495535	0.493455	0.49811	0.48434	0.49095	0.496498	0.490212
ENSDARG00000011926	tpgs2	1	1	0.473236	0.478914	0.498751	0.499262	0.489005	0.501951	0.493597	0.489805	0.472457	0.473236	0.461824
ENSDARG00000100198	sncaip	1	1	0.473216	0.48139	0.491203	0.500433	0.4964	0.496972	0.501831	0.487658	0.493216	0.473216	0.487629
ENSDARG00000016056	mhc1laa	1	1	0.484312	0.493894	0.497493	0.499816	0.495283	0.487159	0.488987	0.484312	0.485992	0.494132	0.488301
ENSDARG00000069266	esrra	1	1	0.466193	0.487579	0.504393	0.499585	0.466193	0.485251	0.494659	0.499664	0.496059	0.485138	0.46038
ENSDARG00000078725	ENSDARG00000078725	1	1	0.484302	0.494723	0.500643	0.500471	0.498974	0.485554	0.500868	0.484302	0.493798	0.490051	0.490571
ENSDARG00000051793	zgc:113426	1	1	0.484299	0.493935	0.498522	0.49924	0.496231	0.485504	0.49535	0.484299	0.490113	0.494509	0.487501
ENSDARG00000101947	ptbp2a	1	1	0.484291	0.491727	0.496664	0.500953	0.497097	0.49326	0.501651	0.484291	0.492524	0.486133	0.487602
ENSDARG00000013500	abca2	1	1	0.473156	0.508165	0.515662	0.504796	0.517597	0.513662	0.512684	0.518769	0.516952	0.473156	0.516328
ENSDARG00000014303	vac14	1	1	0.48429	0.488032	0.498579	0.50086	0.488466	0.479556	0.493681	0.48429	0.487165	0.481134	0.471255
ENSDARG00000060518	pcsk5b	1	1	0.48428	0.499311	0.498794	0.50004	0.498677	0.486054	0.495276	0.48428	0.492728	0.498932	0.497739
ENSDARG00000056554	rap1gapa	1	1	0.473127	0.492289	0.497395	0.508263	0.51769	0.518132	0.491966	0.522995	0.520207	0.473127	0.501718
ENSDARG00000071699	ids	1	1	0.484266	0.49272	0.498139	0.499012	0.492814	0.490465	0.491841	0.484266	0.476928	0.491236	0.471125
ENSDARG00000103271	pla2g15	1	1	0.452558	0.503847	0.502412	0.493616	0.5064	0.452558	0.48585	0.502547	0.499869	0.496838	0.476026
ENSDARG00000019556	clcn7	1	1	0.484263	0.489415	0.497918	0.499115	0.467303	0.459625	0.492524	0.484263	0.473101	0.486682	0.4406
ENSDARG00000059556	recql5	1	1	0.484261	0.497003	0.499521	0.49936	0.489205	0.48705	0.498473	0.484261	0.491711	0.496121	0.473487
ENSDARG00000015922	stk17al	1	1	0.484258	0.499354	0.50035	0.500359	0.500228	0.495118	0.495118	0.484258	0.499234	0.498993	0.500612
ENSDARG00000063390	pvrl2l	1	1	0.473082	0.492265	0.505653	0.488567	0.489924	0.469752	0.490041	0.503802	0.505738	0.473082	0.494601
ENSDARG00000016875	gys1	1	1	0.46168	0.478238	0.501372	0.491911	0.488078	0.469827	0.46168	0.501064	0.499605	0.475561	0.483342
ENSDARG00000040485	gsdmeb	1	1	0.484234	0.495323	0.49627	0.500428	0.499081	0.493583	0.49708	0.484234	0.489735	0.497494	0.495219
ENSDARG00000045304	mtfr1	1	1	0.484228	0.499172	0.500296	0.500467	0.496261	0.471113	0.492884	0.484228	0.496623	0.500469	0.490607
ENSDARG00000006990	creld1	1	1	0.473034	0.481102	0.500737	0.500643	0.502421	0.497313	0.496382	0.502669	0.498436	0.473034	0.49045
ENSDARG00000078191	zbtb46	1	1	0.465995	0.495994	0.500656	0.500088	0.465995	0.50029	0.499938	0.500215	0.499818	0.492626	0.466912
ENSDARG00000060430	zfyve28	1	1	0.473024	0.487498	0.496249	0.501223	0.479755	0.489817	0.493411	0.501054	0.496486	0.473024	0.456129
ENSDARG00000087536	znf407	1	1	0.484214	0.496396	0.497986	0.500145	0.497059	0.494822	0.498015	0.484214	0.491152	0.495211	0.48875
ENSDARG00000002006	rxrbb	1	1	0.473007	0.486567	0.497843	0.498972	0.4677	0.488233	0.489202	0.485085	0.478111	0.473007	0.427748
ENSDARG00000003157	nfkbil1	1	1	0.484201	0.491542	0.495338	0.499405	0.492615	0.493526	0.49926	0.484201	0.484847	0.491966	0.46877
ENSDARG00000078887	atp10d	1	1	0.4842	0.494245	0.495949	0.499948	0.497202	0.488402	0.497271	0.4842	0.489155	0.488035	0.488454
ENSDARG00000005640	adat3	1	1	0.484183	0.496887	0.49899	0.499764	0.493681	0.490461	0.498203	0.484183	0.484848	0.498067	0.48505
ENSDARG00000091304	card19	1	1	0.484181	0.497124	0.499093	0.499743	0.487868	0.485169	0.49496	0.484181	0.489998	0.487363	0.474456
ENSDARG00000018423	sulf2a	1	1	0.472964	0.498186	0.500204	0.500314	0.499673	0.488959	0.499783	0.492395	0.500433	0.472964	0.500602
ENSDARG00000075444	cgref1	1	1	0.472963	0.484493	0.499276	0.500328	0.496612	0.470513	0.500161	0.497736	0.496096	0.472963	0.480342
ENSDARG00000006093	cdk15	1	1	0.478125	0.478125	0.501706	0.500844	0.501573	0.495935	0.501546	0.501976	0.501657	0.484348	0.501854
ENSDARG00000095224	si:ch73-54n14.2	1	1	0.484177	0.496311	0.498796	0.50042	0.489288	0.49529	0.497226	0.484177	0.490913	0.4877	0.476043
ENSDARG00000087941	pde8a	1	1	0.465906	0.495387	0.501127	0.498663	0.465906	0.498761	0.498313	0.498448	0.497379	0.493679	0.450014
ENSDARG00000078523	ddr1	1	1	0.452288	0.50165	0.502806	0.501437	0.501431	0.452288	0.502126	0.491776	0.501637	0.500879	0.50284
ENSDARG00000086789	bahd1	1	1	0.465901	0.494368	0.523546	0.496507	0.465901	0.484461	0.527023	0.533826	0.531834	0.495462	0.432562
ENSDARG00000054619	fras1	1	1	0.452277	0.493477	0.499932	0.499993	0.496658	0.452277	0.482084	0.491682	0.49724	0.492875	0.493023
ENSDARG00000029501	gsk3aa	1	1	0.478115	0.478115	0.495763	0.500269	0.484665	0.493711	0.499088	0.484747	0.476593	0.474161	0.452725
ENSDARG00000075487	si:ch211-267e7.3	1	1	0.484162	0.498674	0.499348	0.500093	0.500097	0.483946	0.500064	0.484162	0.495808	0.498396	0.500201
ENSDARG00000104078	zgc:113336	1	1	0.484158	0.492335	0.496465	0.499747	0.494452	0.489803	0.49855	0.484158	0.490069	0.489594	0.480854
ENSDARG00000060539	shank1	1	1	0.472928	0.486547	0.500281	0.499701	0.499637	0.497273	0.496606	0.500105	0.500396	0.472928	0.499918
ENSDARG00000079029	dhx32b	1	1	0.484154	0.57506	0.498907	0.530311	0.557481	0.477516	0.574458	0.484154	0.527566	0.571739	0.527357
ENSDARG00000026335	susd4	1	1	0.472919	0.486036	0.500812	0.499066	0.500623	0.497605	0.501005	0.50117	0.501213	0.472919	0.500904
ENSDARG00000005544	btbd3a	1	1	0.484151	0.493864	0.497175	0.500307	0.498755	0.485207	0.494677	0.484151	0.495134	0.489279	0.496484
ENSDARG00000057368	rps8b	1	1	0.465843	0.495571	0.503323	0.499496	0.465843	0.494247	0.501018	0.503529	0.49976	0.493308	0.463773
ENSDARG00000095022	thsd7ba	1	1	0.472904	0.493057	0.502524	0.499165	0.500499	0.49922	0.484731	0.501042	0.503038	0.472904	0.50273
ENSDARG00000079046	rabl6a	1	1	0.472902	0.488956	0.503583	0.497037	0.496856	0.493365	0.496957	0.496409	0.49725	0.472902	0.483465
ENSDARG00000074041	abca5	1	1	0.472898	0.489731	0.507617	0.498121	0.504204	0.491673	0.485095	0.496956	0.506287	0.472898	0.502754
ENSDARG00000074645	tut7	1	1	0.48414	0.487547	0.494961	0.500955	0.495603	0.49305	0.500586	0.48414	0.484236	0.47729	0.483579
ENSDARG00000007804	gas6	1	1	0.48414	0.497838	0.501174	0.500692	0.497596	0.466535	0.492882	0.48414	0.498487	0.494013	0.500089
ENSDARG00000094243	shda	1	1	0.484136	0.494079	0.492768	0.50216	0.497313	0.494949	0.492195	0.484136	0.495693	0.495182	0.486815
ENSDARG00000098161	cntn4	1	1	0.477165	0.505512	0.520679	0.477165	0.524351	0.525932	0.530426	0.533478	0.511681	0.503526	0.51428
ENSDARG00000001898	manea	1	1	0.419978	0.493826	0.494358	0.502285	0.477808	0.499633	0.503998	0.494464	0.460086	0.496913	0.419978
ENSDARG00000074791	aldh3a1	1	1	0.452164	0.501741	0.50138	0.50162	0.49705	0.452164	0.497527	0.499361	0.496374	0.498952	0.489778
ENSDARG00000006383	stxbp5l	1	1	0.472859	0.504007	0.551193	0.489799	0.509797	0.546787	0.519447	0.559284	0.536839	0.472859	0.504413
ENSDARG00000027963	camkva	1	1	0.472856	0.496181	0.499996	0.499142	0.502154	0.498833	0.502092	0.502337	0.501428	0.472856	0.502128
ENSDARG00000056112	pikfyve	1	1	0.472855	0.482493	0.49987	0.49709	0.468316	0.470757	0.492842	0.484439	0.475843	0.472855	0.431513
ENSDARG00000032039	mxd1	1	1	0.472853	0.490735	0.507122	0.496309	0.469003	0.500309	0.495671	0.512708	0.498394	0.472853	0.443922
ENSDARG00000093412	sertad2a	1	1	0.484112	0.503171	0.503091	0.495211	0.499598	0.486179	0.503905	0.484112	0.499266	0.500166	0.494223
ENSDARG00000076052	sez6l2	1	1	0.472849	0.491742	0.501564	0.499781	0.501979	0.50095	0.502019	0.502414	0.502195	0.472849	0.502055
ENSDARG00000088817	wdr59	1	1	0.484111	0.495535	0.49751	0.500822	0.495099	0.490088	0.496005	0.484111	0.487671	0.493216	0.484312
ENSDARG00000063242	ttc13	1	1	0.465764	0.488743	0.496798	0.500303	0.465764	0.48914	0.498669	0.492032	0.482771	0.48722	0.432554
ENSDARG00000008723	prkcba	1	1	0.472831	0.483065	0.502101	0.499537	0.501625	0.494755	0.49857	0.498093	0.501552	0.472831	0.501775
ENSDARG00000102719	pcdh2ab3	1	1	0.472829	0.486549	0.490805	0.503	0.506832	0.513982	0.50199	0.512195	0.495337	0.472829	0.487433
ENSDARG00000103037	ENSDARG00000103037	1	1	0.484098	0.497977	0.499077	0.499929	0.499035	0.493074	0.498814	0.484098	0.495336	0.498326	0.498175
ENSDARG00000016769	sgtb	1	1	0.472818	0.479035	0.511068	0.490254	0.509971	0.481614	0.49937	0.515827	0.516913	0.472818	0.507063
ENSDARG00000008396	ftr24	1	1	0.48409	0.496184	0.499403	0.499348	0.4983	0.493987	0.499385	0.48409	0.491245	0.498576	0.496717
ENSDARG00000079238	trim59	1	1	0.484082	0.499745	0.500218	0.500153	0.498563	0.483171	0.498956	0.484082	0.496173	0.49852	0.498789
ENSDARG00000093886	tmsb5	1	1	0.465707	0.497922	0.49989	0.499933	0.465707	0.499523	0.500265	0.499734	0.499049	0.494582	0.462204
ENSDARG00000102154	si:dkey-262g12.10	1	1	0.48408	0.492138	0.49704	0.500282	0.493523	0.48858	0.498556	0.48408	0.489414	0.493094	0.485601
ENSDARG00000075468	vwa1	1	1	0.484073	0.493262	0.499584	0.498476	0.491852	0.474613	0.497687	0.484073	0.498556	0.486061	0.488463
ENSDARG00000040246	rap2ab	1	1	0.472752	0.482278	0.502195	0.498204	0.502279	0.499605	0.496425	0.50231	0.501756	0.472752	0.499237
ENSDARG00000056084	igsf21b	1	1	0.477048	0.686536	0.599708	0.477048	0.68818	0.685996	0.67769	0.695748	0.690966	0.690436	0.690249
ENSDARG00000057498	habp2	1	1	0.484053	0.495303	0.498779	0.500714	0.499658	0.499127	0.501286	0.484053	0.4814	0.491661	0.486464
ENSDARG00000007671	ghrb	1	1	0.484043	0.49734	0.502074	0.497827	0.489583	0.485323	0.501359	0.484043	0.500576	0.496258	0.485237
ENSDARG00000092134	rad54b	1	1	0.484041	0.502078	0.501192	0.501331	0.497511	0.498837	0.502009	0.484041	0.494139	0.501915	0.490954
ENSDARG00000070447	slc39a9	1	1	0.484036	0.496124	0.498298	0.500047	0.492795	0.490116	0.492619	0.484036	0.490665	0.495144	0.481243
ENSDARG00000110142	ENSDARG00000110142	1	1	0.477929	0.477929	0.501108	0.498362	0.500594	0.49378	0.485725	0.501852	0.501577	0.484845	0.4976
ENSDARG00000003421	igf2bp2a	1	1	0.484028	0.489789	0.501641	0.500629	0.493774	0.459588	0.497813	0.484028	0.49851	0.484801	0.4924
ENSDARG00000013207	zeb1b	1	1	0.484025	0.485339	0.493409	0.497527	0.513339	0.47225	0.511542	0.484025	0.510395	0.491927	0.513224
ENSDARG00000031968	cpped1	1	1	0.419393	0.495475	0.499454	0.499604	0.468146	0.473148	0.493254	0.484859	0.47918	0.495109	0.419393
ENSDARG00000011605	dennd6b	1	1	0.472686	0.481269	0.494723	0.498072	0.501514	0.498999	0.494469	0.496716	0.498816	0.472686	0.481894
ENSDARG00000060477	vps8	1	1	0.484007	0.481974	0.497356	0.500194	0.484292	0.488573	0.496374	0.484007	0.485049	0.47287	0.440177
ENSDARG00000077265	wdr89	1	1	0.484006	0.493763	0.498839	0.499973	0.493951	0.489024	0.498336	0.484006	0.48749	0.496702	0.489011
ENSDARG00000068140	si:dkey-24l11.2	1	1	0.484001	0.496336	0.499993	0.497888	0.484428	0.469196	0.493614	0.484001	0.482472	0.494931	0.460499
ENSDARG00000016238	arl6ip5b	1	1	0.461079	0.504689	0.518036	0.498065	0.502023	0.531833	0.461079	0.57182	0.532872	0.490715	0.468799
ENSDARG00000094557	nupr1b	1	1	0.483988	0.497296	0.50036	0.500157	0.498094	0.476154	0.500029	0.483988	0.496088	0.494579	0.496456
ENSDARG00000023712	mao	1	1	0.419228	0.485059	0.500859	0.500485	0.499046	0.496486	0.498857	0.499434	0.498953	0.483588	0.419228
ENSDARG00000017834	micall2b	1	1	0.483976	0.500115	0.499933	0.500166	0.498415	0.487754	0.500274	0.483976	0.499091	0.497771	0.497684
ENSDARG00000103535	zmp:0000001327	1	1	0.477827	0.477827	0.500377	0.499013	0.4992	0.490832	0.499388	0.500372	0.50022	0.478735	0.499631
ENSDARG00000005372	camk4	1	1	0.472591	0.492254	0.504526	0.502989	0.496923	0.499248	0.507207	0.507435	0.507556	0.472591	0.502822
ENSDARG00000055498	si:ch1073-184j22.1	1	1	0.451637	0.495538	0.499435	0.499753	0.497821	0.451637	0.500401	0.498328	0.498375	0.488705	0.497812
ENSDARG00000045704	dclre1c	1	1	0.483949	0.487155	0.495591	0.49938	0.495323	0.487884	0.495981	0.483949	0.494206	0.484533	0.491138
ENSDARG00000017154	cables2b	1	1	0.476892	0.51334	0.517847	0.476892	0.488116	0.521477	0.505318	0.52613	0.510252	0.527053	0.488061
ENSDARG00000041110	dnajc3a	1	1	0.419022	0.490602	0.498414	0.498425	0.47668	0.489843	0.491144	0.490199	0.459328	0.48898	0.419022
ENSDARG00000042759	cnstb	1	1	0.47254	0.491978	0.500293	0.499415	0.500335	0.499431	0.497335	0.500065	0.500073	0.47254	0.500101
ENSDARG00000093469	znf653	1	1	0.418908	0.491641	0.498453	0.502186	0.472123	0.504025	0.50138	0.499543	0.469069	0.489365	0.418908
ENSDARG00000076735	cspg4ba	1	1	0.483921	0.498529	0.499969	0.500058	0.498348	0.477901	0.499901	0.483921	0.498283	0.498855	0.50031
ENSDARG00000059997	sv2ca	1	1	0.477765	0.477765	0.501061	0.500884	0.500635	0.498171	0.496138	0.50115	0.500953	0.49658	0.500164
ENSDARG00000032116	cnot7	1	1	0.483915	0.495456	0.49896	0.500314	0.495802	0.485871	0.494305	0.483915	0.487766	0.495061	0.491113
ENSDARG00000063690	nrm	1	1	0.483914	0.499875	0.499886	0.499971	0.497208	0.460753	0.498873	0.483914	0.492742	0.499522	0.497922
ENSDARG00000044253	paqr3b	1	1	0.483911	0.489579	0.493236	0.499715	0.500151	0.489426	0.497607	0.483911	0.499001	0.483059	0.499759
ENSDARG00000062745	socs5b	1	1	0.477756	0.477756	0.49976	0.501904	0.482953	0.476853	0.498116	0.493433	0.483627	0.473462	0.463389
ENSDARG00000008100	slc7a10a	1	1	0.451434	0.49686	0.501472	0.50075	0.49608	0.451434	0.494659	0.500577	0.501647	0.498207	0.500862
ENSDARG00000004724	tcea3	1	1	0.451426	0.500235	0.500328	0.500155	0.477827	0.451426	0.499884	0.496949	0.462672	0.499967	0.434191
ENSDARG00000014532	aida	1	1	0.483884	0.491812	0.499974	0.499462	0.488418	0.476442	0.492162	0.483884	0.486445	0.475116	0.484244
ENSDARG00000013704	cers2a	1	1	0.45141	0.495977	0.500581	0.499484	0.499034	0.45141	0.492676	0.487733	0.498012	0.481215	0.499645
ENSDARG00000015829	mov10a	1	1	0.483872	0.499204	0.50303	0.499569	0.493927	0.491364	0.492246	0.483872	0.495583	0.49716	0.484763
ENSDARG00000111585	ENSDARG00000111585	1	1	0.472683	0.503258	0.472683	0.506237	0.506957	0.500414	0.504591	0.488117	0.505902	0.504576	0.50693
ENSDARG00000061718	znf704	1	1	0.472432	0.484363	0.500166	0.49804	0.48927	0.476129	0.509166	0.503208	0.50345	0.472432	0.477543
ENSDARG00000053082	thada	1	1	0.483867	0.494672	0.500226	0.499823	0.491801	0.485157	0.496816	0.483867	0.486924	0.495317	0.472525
ENSDARG00000006683	arhgef6	1	1	0.483867	0.489149	0.498858	0.499211	0.492538	0.471344	0.464966	0.483867	0.484958	0.491764	0.486314
ENSDARG00000105000	c2cd2	1	1	0.483857	0.487971	0.497596	0.500944	0.472984	0.487142	0.499507	0.483857	0.487512	0.491508	0.444715
ENSDARG00000086740	phyh	1	1	0.451322	0.499445	0.51531	0.49391	0.468348	0.451322	0.46567	0.51583	0.494092	0.501579	0.438379
ENSDARG00000077372	tfr1b	1	1	0.483852	0.490373	0.499938	0.499898	0.474389	0.486357	0.494061	0.483852	0.484507	0.493278	0.445524
ENSDARG00000098901	ENSDARG00000098901	1	1	0.483848	0.498498	0.499855	0.499842	0.497833	0.492405	0.499218	0.483848	0.495243	0.498739	0.497073
ENSDARG00000029331	atxn7l3a	1	1	0.47766	0.47766	0.49829	0.499822	0.498494	0.499671	0.485781	0.497356	0.494389	0.486563	0.48783
ENSDARG00000101478	plppr2a	1	1	0.465187	0.4813	0.500066	0.485334	0.465187	0.497607	0.496041	0.500928	0.488961	0.473021	0.457209
ENSDARG00000112132	ENSDARG00000112132	1	1	0.477659	0.477659	0.50666	0.507088	0.499771	0.50093	0.499209	0.506751	0.500038	0.497024	0.484041
ENSDARG00000045486	pawr	1	1	0.483835	0.496253	0.49963	0.500262	0.497876	0.456183	0.498171	0.483835	0.49874	0.49553	0.498824
ENSDARG00000003584	pla2g7	1	1	0.451264	0.498038	0.50017	0.499182	0.492933	0.451264	0.495416	0.484735	0.49031	0.49589	0.489194
ENSDARG00000102185	si:ch211-199f5.1	1	1	0.472368	0.490465	0.500255	0.500226	0.500663	0.496816	0.499129	0.500369	0.499078	0.472368	0.500766
ENSDARG00000101713	scn2b	1	1	0.472363	0.492181	0.50994	0.496567	0.517683	0.515383	0.514236	0.521247	0.519876	0.472363	0.517806
ENSDARG00000098612	chrm2a	1	1	0.477638	0.477638	0.500739	0.491679	0.500343	0.49775	0.487842	0.501168	0.500298	0.481492	0.500181
ENSDARG00000014201	otpa	1	1	0.472327	0.494361	0.500513	0.49984	0.499981	0.497468	0.499787	0.487402	0.4994	0.472327	0.501422
ENSDARG00000016059	rab5b	1	1	0.472327	0.480538	0.497057	0.499047	0.480135	0.474587	0.486634	0.490961	0.477204	0.472327	0.439115
ENSDARG00000056152	fam3c	1	1	0.483791	0.495888	0.498941	0.499428	0.494733	0.484998	0.492734	0.483791	0.484878	0.491719	0.471175
ENSDARG00000093354	ENSDARG00000093354	1	1	0.465069	0.487094	0.513475	0.494664	0.465069	0.498807	0.4858	0.503835	0.474703	0.506209	0.436686
ENSDARG00000071333	si:ch211-212d10.2	1	1	0.477583	0.477583	0.495979	0.500197	0.493963	0.488774	0.491968	0.496691	0.485019	0.479715	0.481118
ENSDARG00000089245	dusp23b	1	1	0.483784	0.491316	0.500016	0.500086	0.493363	0.494075	0.495637	0.483784	0.48659	0.489762	0.484285
ENSDARG00000076296	triqk	1	1	0.483783	0.487588	0.510568	0.49493	0.481558	0.480272	0.487625	0.483783	0.479883	0.474698	0.428073
ENSDARG00000026109	slc48a1b	1	1	0.472287	0.485252	0.498695	0.501616	0.505833	0.489127	0.496392	0.49105	0.505931	0.472287	0.507131
ENSDARG00000022904	skilb	1	1	0.465061	0.501607	0.50102	0.501334	0.465061	0.514107	0.495519	0.528856	0.477265	0.49783	0.434884
ENSDARG00000101089	gart	1	1	0.483779	0.499806	0.499892	0.500202	0.499934	0.494198	0.499937	0.483779	0.498489	0.499706	0.499052
ENSDARG00000025094	edem1	1	1	0.46504	0.487986	0.498932	0.498733	0.46504	0.481139	0.494576	0.486527	0.476002	0.483661	0.433757
ENSDARG00000097091	ENSDARG00000097091	1	1	0.483768	0.498459	0.498653	0.500086	0.498621	0.494078	0.497956	0.483768	0.491482	0.498886	0.494631
ENSDARG00000006546	ak4	1	1	0.451056	0.477958	0.511235	0.498949	0.472593	0.451056	0.491068	0.508169	0.489843	0.474307	0.448052
ENSDARG00000062479	vcam1b	1	1	0.472209	0.494792	0.487727	0.503285	0.503672	0.488659	0.499619	0.493692	0.500778	0.472209	0.50037
ENSDARG00000075045	cxcl18b	1	1	0.450967	0.504338	0.5065	0.500893	0.494635	0.450967	0.499421	0.490456	0.505147	0.50241	0.498973
ENSDARG00000059523	rims4	1	1	0.472202	0.487799	0.50518	0.492365	0.504937	0.503756	0.505149	0.505767	0.506031	0.472202	0.505725
ENSDARG00000104107	nkx2.4b	1	1	0.483731	0.493741	0.499581	0.500331	0.499618	0.491753	0.500411	0.483731	0.499028	0.489311	0.500547
ENSDARG00000017261	gdpd1	1	1	0.477503	0.477503	0.499167	0.497073	0.508759	0.503437	0.500035	0.508146	0.507582	0.473177	0.495639
ENSDARG00000013110	dmtn	1	1	0.477501	0.477501	0.501635	0.495378	0.505267	0.504174	0.510013	0.511019	0.50795	0.481183	0.486614
ENSDARG00000012044	polr3gla	1	1	0.483719	0.497898	0.499941	0.500032	0.49602	0.492512	0.499984	0.483719	0.491455	0.49875	0.488787
ENSDARG00000051762	ENSDARG00000051762	1	1	0.450863	0.498739	0.501835	0.501744	0.495057	0.450863	0.500527	0.494068	0.500385	0.498688	0.494836
ENSDARG00000088690	ddias	1	1	0.483698	0.496599	0.498321	0.499988	0.498294	0.493135	0.496851	0.483698	0.492127	0.497369	0.490927
ENSDARG00000017842	syvn1	1	1	0.483697	0.488076	0.496664	0.500799	0.473593	0.487256	0.493392	0.483697	0.473558	0.479303	0.42529
ENSDARG00000056395	onecut3a	1	1	0.46035	0.499456	0.499935	0.500183	0.49898	0.49978	0.46035	0.499226	0.496333	0.493991	0.497629
ENSDARG00000030633	plekhm3	1	1	0.483691	0.484897	0.4938	0.500357	0.486186	0.496	0.497601	0.483691	0.475212	0.479876	0.464362
ENSDARG00000041108	ctsh	1	1	0.472121	0.481538	0.493407	0.499592	0.498643	0.456195	0.493444	0.487472	0.499011	0.472121	0.500101
ENSDARG00000016089	bicral	1	1	0.483676	0.489255	0.498181	0.498665	0.496383	0.48952	0.492362	0.483676	0.485397	0.4823	0.472726
ENSDARG00000025478	gipr	1	1	0.477432	0.477432	0.501239	0.501993	0.499291	0.45841	0.499827	0.502617	0.502156	0.487121	0.502215
ENSDARG00000043241	arrb1	1	1	0.472096	0.486242	0.500271	0.499752	0.489795	0.493078	0.499236	0.499891	0.499315	0.472096	0.490615
ENSDARG00000020450	cacng8a	1	1	0.477425	0.477425	0.500088	0.498748	0.499109	0.496925	0.495334	0.499966	0.500657	0.474421	0.500657
ENSDARG00000077584	cln6a	1	1	0.483668	0.480045	0.487185	0.500416	0.482228	0.488199	0.495624	0.483668	0.465056	0.491315	0.444313
ENSDARG00000102783	slc25a35	1	1	0.417604	0.498102	0.50441	0.496764	0.480715	0.485204	0.501899	0.499844	0.480105	0.4881	0.417604
ENSDARG00000112491	LOC794549	1	1	0.483661	0.499946	0.500073	0.499821	0.499144	0.499853	0.499936	0.483661	0.499059	0.499724	0.499425
ENSDARG00000090183	gapvd1	1	1	0.48366	0.491353	0.491714	0.498656	0.493824	0.471775	0.49911	0.48366	0.490115	0.479979	0.484978
ENSDARG00000099420	nme2b.2	1	1	0.460249	0.495861	0.500286	0.499873	0.498017	0.499226	0.460249	0.500208	0.499735	0.484719	0.499481
ENSDARG00000030786	mpi	1	1	0.472057	0.48205	0.497628	0.498199	0.474007	0.495955	0.488468	0.487253	0.473852	0.472057	0.43584
ENSDARG00000104500	fyco1a	1	1	0.483645	0.496709	0.488605	0.501845	0.485394	0.495605	0.494054	0.483645	0.470839	0.499396	0.467996
ENSDARG00000025826	gna12a	1	1	0.450695	0.499672	0.499705	0.499956	0.497379	0.450695	0.500238	0.49502	0.498251	0.485362	0.499489
ENSDARG00000043593	rapgef1a	1	1	0.472025	0.485532	0.493138	0.499356	0.50549	0.491313	0.496231	0.493845	0.505686	0.472025	0.505027
ENSDARG00000028485	cabp5b	1	1	0.476437	0.666776	0.669607	0.476437	0.662871	0.659854	0.661842	0.675757	0.673126	0.658095	0.668286
ENSDARG00000093253	mfsd3	1	1	0.477367	0.477367	0.497961	0.497098	0.483546	0.484767	0.490213	0.486426	0.486312	0.48503	0.470408
ENSDARG00000070598	eno4	1	1	0.483622	0.494668	0.499027	0.5007	0.498663	0.492448	0.497832	0.483622	0.484373	0.49357	0.446954
ENSDARG00000076174	trim2b	1	1	0.477354	0.477354	0.512451	0.488871	0.526867	0.514922	0.521882	0.52393	0.524576	0.474286	0.52878
ENSDARG00000029305	baiap2l1a	1	1	0.464702	0.499618	0.500502	0.500262	0.464702	0.500291	0.496226	0.500285	0.500392	0.498869	0.47356
ENSDARG00000038941	ppp1r1c	1	1	0.471999	0.49421	0.500239	0.500125	0.499452	0.495938	0.487972	0.49953	0.49783	0.471999	0.500557
ENSDARG00000110481	LOC101885612	1	1	0.483611	0.496354	0.498921	0.500157	0.496898	0.489176	0.498839	0.483611	0.49461	0.496023	0.495204
ENSDARG00000020982	prickle2a	1	1	0.471978	0.481643	0.501522	0.496655	0.498716	0.495012	0.497851	0.500428	0.501468	0.471978	0.476619
ENSDARG00000106018	cacna2d3a	1	1	0.477317	0.477317	0.501254	0.499965	0.499204	0.498518	0.50014	0.500258	0.499851	0.498173	0.498784
ENSDARG00000075054	rasgrf2a	1	1	0.464648	0.514799	0.515314	0.496864	0.464648	0.523529	0.524528	0.525048	0.460227	0.525003	0.418311
ENSDARG00000015482	zgc:113518	1	1	0.483583	0.486971	0.497297	0.500483	0.493692	0.484977	0.49587	0.483583	0.494356	0.482521	0.485109
ENSDARG00000062636	fem1b	1	1	0.483581	0.492903	0.497803	0.497341	0.489667	0.489183	0.492224	0.483581	0.491633	0.488782	0.477541
ENSDARG00000031763	smad6b	1	1	0.450464	0.498205	0.499725	0.499595	0.497755	0.450464	0.498973	0.487344	0.495515	0.497897	0.498806
ENSDARG00000052511	lin28b	1	1	0.483566	0.49671	0.498339	0.500077	0.500738	0.489981	0.496698	0.483566	0.497725	0.490424	0.501813
ENSDARG00000019142	fam185a	1	1	0.483552	0.496468	0.500245	0.500385	0.489629	0.489886	0.494284	0.483552	0.482524	0.496225	0.46725
ENSDARG00000051920	nsmaf	1	1	0.483551	0.486125	0.495476	0.501983	0.493407	0.483224	0.493183	0.483551	0.479588	0.491979	0.477697
ENSDARG00000098645	rgn	1	1	0.450409	0.499535	0.500143	0.500171	0.495241	0.450409	0.499892	0.487277	0.497334	0.499257	0.496181
ENSDARG00000036212	tbc1d5	1	1	0.471884	0.488344	0.499225	0.498341	0.49067	0.474801	0.492767	0.490123	0.489167	0.471884	0.470053
ENSDARG00000036043	znf408	1	1	0.483546	0.49429	0.495283	0.500543	0.498085	0.49567	0.497906	0.483546	0.48996	0.493168	0.488026
ENSDARG00000092766	si:dkeyp-68b7.7	1	1	0.483545	0.49102	0.497504	0.499285	0.49267	0.49574	0.496715	0.483545	0.484851	0.488465	0.464009
ENSDARG00000057652	dbpb	1	1	0.476311	0.549177	0.589651	0.476311	0.48155	0.529513	0.484431	0.59531	0.559759	0.561103	0.474356
ENSDARG00000054438	fzd2	1	1	0.483541	0.499535	0.499575	0.499883	0.499161	0.48049	0.499892	0.483541	0.492936	0.498149	0.498769
ENSDARG00000070227	ENSDARG00000070227	1	1	0.472125	0.490735	0.472125	0.502695	0.509047	0.500367	0.501515	0.50521	0.506489	0.503103	0.503555
ENSDARG00000055999	brd8a	1	1	0.477239	0.477239	0.500305	0.499618	0.496702	0.495457	0.499738	0.50061	0.497921	0.474452	0.490861
ENSDARG00000101543	washc5	1	1	0.483528	0.491518	0.498051	0.499795	0.488831	0.480635	0.499664	0.483528	0.488834	0.490294	0.480233
ENSDARG00000086126	trim33l	1	1	0.483527	0.499828	0.499919	0.500074	0.498081	0.493117	0.4996	0.483527	0.499808	0.4984	0.496261
ENSDARG00000042953	cyp2n13	1	1	0.450331	0.499975	0.500022	0.500167	0.497633	0.450331	0.499737	0.500324	0.500419	0.499605	0.499125
ENSDARG00000025076	marveld2a	1	1	0.483523	0.500002	0.499715	0.499971	0.499066	0.49239	0.499419	0.483523	0.49764	0.4983	0.499216
ENSDARG00000040727	tfb1m	1	1	0.483517	0.489785	0.50139	0.499104	0.492747	0.485427	0.497339	0.483517	0.487958	0.491971	0.483597
ENSDARG00000053475	ngb	1	1	0.477192	0.477192	0.501058	0.499365	0.498491	0.494705	0.500391	0.503393	0.50199	0.474514	0.501128
ENSDARG00000025319	fynb	1	1	0.459874	0.497169	0.499448	0.501802	0.502768	0.500163	0.459874	0.493793	0.501156	0.496504	0.501354
ENSDARG00000030871	siah1	1	1	0.476247	0.525537	0.495113	0.476247	0.511845	0.548281	0.553859	0.500027	0.472623	0.511701	0.447046
ENSDARG00000091234	si:ch73-335l21.4	1	1	0.450234	0.501339	0.504974	0.498489	0.496307	0.450234	0.49826	0.485021	0.503868	0.492665	0.501602
ENSDARG00000112895	LOC100535338	1	1	0.48349	0.494068	0.499786	0.499985	0.500375	0.487478	0.489175	0.48349	0.499018	0.493761	0.500423
ENSDARG00000070122	stk11ip	1	1	0.483488	0.477438	0.496209	0.496786	0.487013	0.485158	0.484302	0.483488	0.490362	0.479682	0.468359
ENSDARG00000058207	abi2a	1	1	0.47717	0.47717	0.501525	0.501305	0.484576	0.48679	0.471158	0.488888	0.492811	0.494887	0.467991
ENSDARG00000101244	gli1	1	1	0.483477	0.499883	0.499973	0.500021	0.499684	0.484603	0.500201	0.483477	0.499187	0.49956	0.498905
ENSDARG00000017034	sqor	1	1	0.450181	0.498933	0.500349	0.500052	0.486676	0.450181	0.484516	0.493011	0.474156	0.496549	0.467716
ENSDARG00000040255	ephx2	1	1	0.450174	0.499937	0.500142	0.499859	0.496642	0.450174	0.499436	0.497904	0.500086	0.499557	0.497018
ENSDARG00000104715	zgc:171422	1	1	0.483472	0.495498	0.498154	0.499168	0.495878	0.495843	0.497793	0.483472	0.492276	0.492989	0.486399
ENSDARG00000070141	si:ch211-191i18.2	1	1	0.48346	0.499956	0.499592	0.49995	0.499551	0.49654	0.500137	0.48346	0.499429	0.499401	0.499626
ENSDARG00000069453	zgc:113314	1	1	0.483457	0.499282	0.500328	0.499435	0.498982	0.484821	0.497291	0.483457	0.497464	0.497815	0.499545
ENSDARG00000074600	gpr78a	1	1	0.477124	0.477124	0.500563	0.500051	0.5001	0.495427	0.499903	0.500837	0.500119	0.490782	0.501131
ENSDARG00000003820	nr1d2a	1	1	0.459764	0.518007	0.572638	0.492172	0.49197	0.495902	0.459764	0.59779	0.559221	0.528261	0.455142
ENSDARG00000039455	tspan15	1	1	0.47172	0.497449	0.500003	0.499147	0.496372	0.455462	0.491351	0.498936	0.498381	0.47172	0.493795
ENSDARG00000027112	ephb4b	1	1	0.48345	0.499728	0.499427	0.499893	0.49949	0.491323	0.500109	0.48345	0.498927	0.498654	0.498167
ENSDARG00000051892	kcng4b	1	1	0.476177	0.512533	0.483925	0.476177	0.512706	0.512644	0.512381	0.513358	0.511248	0.512862	0.511824
ENSDARG00000075853	sh3kbp1	1	1	0.477106	0.477106	0.501988	0.499863	0.498188	0.493766	0.491269	0.487053	0.500006	0.473832	0.465677
ENSDARG00000058571	pdp2	1	1	0.483434	0.488962	0.495233	0.500536	0.495043	0.495773	0.497653	0.483434	0.487238	0.488927	0.481919
ENSDARG00000057497	stk35l	1	1	0.471673	0.49702	0.558917	0.501974	0.563436	0.50197	0.510161	0.518277	0.559596	0.471673	0.496736
ENSDARG00000078139	appl2	1	1	0.477078	0.477078	0.499838	0.497999	0.487176	0.479578	0.477275	0.485271	0.4759	0.472586	0.478028
ENSDARG00000079805	tagln3a	1	1	0.477038	0.477038	0.516083	0.491415	0.518384	0.510407	0.467301	0.521221	0.520542	0.476263	0.52065
ENSDARG00000013726	ap4b1	1	1	0.483389	0.493364	0.494147	0.500273	0.48969	0.492637	0.497679	0.483389	0.462226	0.491445	0.462228
ENSDARG00000045927	slc25a44a	1	1	0.483387	0.497401	0.499758	0.499165	0.497079	0.492337	0.497892	0.483387	0.49077	0.496476	0.489251
ENSDARG00000076442	zgc:174310	1	1	0.483386	0.492477	0.496884	0.500029	0.495914	0.493923	0.496336	0.483386	0.49146	0.49124	0.482573
ENSDARG00000098932	gigyf1a	1	1	0.483383	0.488816	0.496748	0.498953	0.486833	0.482011	0.48931	0.483383	0.482134	0.484972	0.469765
ENSDARG00000012403	ercc6l2	1	1	0.48338	0.494056	0.49773	0.499944	0.494481	0.484664	0.496477	0.48338	0.488143	0.492522	0.48005
ENSDARG00000104719	abcc1	1	1	0.483375	0.494527	0.49932	0.499713	0.476107	0.488539	0.498067	0.483375	0.4804	0.490671	0.455606
ENSDARG00000061544	ano6	1	1	0.449854	0.499938	0.499928	0.500059	0.496873	0.449854	0.50011	0.490915	0.497173	0.499452	0.500383
ENSDARG00000026655	tspo	1	1	0.449848	0.49379	0.499601	0.499555	0.496045	0.449848	0.491502	0.488523	0.499335	0.485013	0.495562
ENSDARG00000087601	gpr153	1	1	0.476993	0.476993	0.500091	0.49945	0.499261	0.496431	0.49992	0.500276	0.500264	0.487865	0.49866
ENSDARG00000076965	cep70	1	1	0.483342	0.498754	0.499372	0.499881	0.49974	0.496834	0.497289	0.483342	0.49415	0.497308	0.49539
ENSDARG00000020387	nipsnap3a	1	1	0.48333	0.499683	0.499801	0.499931	0.499842	0.492349	0.500255	0.48333	0.500086	0.499499	0.498961
ENSDARG00000041414	bmf2	1	1	0.471508	0.481594	0.507403	0.507099	0.50489	0.502031	0.487735	0.508531	0.502121	0.471508	0.476631
ENSDARG00000002754	pdcd2l	1	1	0.483324	0.49764	0.500237	0.499962	0.488787	0.482617	0.499076	0.483324	0.488443	0.495565	0.475411
ENSDARG00000052170	uap1	1	1	0.415886	0.486165	0.502088	0.49776	0.475675	0.489496	0.499628	0.489073	0.481136	0.476703	0.415886
ENSDARG00000075034	raver2	1	1	0.483318	0.49228	0.498671	0.499759	0.486802	0.455341	0.487379	0.483318	0.48607	0.477389	0.459667
ENSDARG00000090975	si:dkey-62k3.5	1	1	0.48331	0.490785	0.499947	0.499227	0.49005	0.491005	0.49828	0.48331	0.48385	0.480733	0.474204
ENSDARG00000023498	gmppab	1	1	0.415779	0.501939	0.484888	0.495561	0.486419	0.494235	0.502696	0.493514	0.464208	0.503056	0.415779
ENSDARG00000088961	ENSDARG00000088961	1	1	0.483297	0.497166	0.499109	0.500176	0.498771	0.492486	0.497357	0.483297	0.49075	0.49825	0.490697
ENSDARG00000060885	znf592	1	1	0.483296	0.49391	0.497667	0.500306	0.49474	0.495414	0.500751	0.483296	0.491526	0.49273	0.484343
ENSDARG00000100867	rictora	1	1	0.483295	0.479487	0.499008	0.498396	0.471289	0.494509	0.511167	0.483295	0.480996	0.477863	0.438402
ENSDARG00000037286	ENSDARG00000037286	1	1	0.464012	0.500219	0.500176	0.500167	0.464012	0.49881	0.50021	0.499537	0.474672	0.499939	0.455036
ENSDARG00000056078	rftn2	1	1	0.471708	0.544942	0.471708	0.479069	0.466812	0.450348	0.550549	0.526382	0.500266	0.536046	0.463978
ENSDARG00000094729	apela	1	1	0.483291	0.498724	0.499935	0.500039	0.498567	0.462434	0.499946	0.483291	0.50005	0.498706	0.496334
ENSDARG00000098986	znf1040	1	1	0.483283	0.49886	0.499559	0.50017	0.499091	0.495153	0.498864	0.483283	0.495912	0.498138	0.49417
ENSDARG00000075954	serpinh1a	1	1	0.449595	0.499707	0.499543	0.499917	0.496229	0.449595	0.499883	0.493053	0.495836	0.497248	0.497328
ENSDARG00000075435	akap11	1	1	0.471426	0.485452	0.517107	0.488938	0.520905	0.49423	0.50056	0.521349	0.52538	0.471426	0.499941
ENSDARG00000060580	tasp1	1	1	0.476878	0.476878	0.498949	0.499365	0.47342	0.459981	0.495985	0.487113	0.466851	0.487059	0.423958
ENSDARG00000036086	itga11a	1	1	0.41563	0.500318	0.498259	0.495908	0.478194	0.500546	0.500439	0.500302	0.481075	0.500345	0.41563
ENSDARG00000059811	smpd5	1	1	0.463947	0.500899	0.505385	0.493386	0.463947	0.503244	0.508154	0.501907	0.485714	0.498502	0.421675
ENSDARG00000052271	slc22a18	1	1	0.449537	0.495909	0.501359	0.498972	0.498606	0.449537	0.495636	0.492723	0.498849	0.494201	0.498852
ENSDARG00000070844	gamt	1	1	0.449518	0.48813	0.507259	0.497339	0.50301	0.449518	0.488778	0.487608	0.502992	0.484271	0.476942
ENSDARG00000042410	rab40b	1	1	0.47138	0.49801	0.530333	0.500574	0.522143	0.512363	0.474334	0.537357	0.529695	0.47138	0.510702
ENSDARG00000010816	slc7a14a	1	1	0.471378	0.502329	0.49513	0.502103	0.540801	0.536055	0.511511	0.541273	0.539193	0.471378	0.542246
ENSDARG00000040884	mxi1	1	1	0.47162	0.575736	0.47162	0.543448	0.552564	0.63013	0.566766	0.585132	0.582107	0.577434	0.53518
ENSDARG00000113254	cox5bb	1	1	0.463894	0.499172	0.500833	0.499433	0.463894	0.49567	0.499299	0.501059	0.496469	0.498428	0.442002
ENSDARG00000059175	cep19	1	1	0.48324	0.486451	0.497508	0.49979	0.484854	0.494607	0.498025	0.48324	0.479252	0.480734	0.467888
ENSDARG00000060987	zgc:154077	1	1	0.483237	0.489573	0.499883	0.500395	0.488028	0.490632	0.498183	0.483237	0.490428	0.486675	0.465936
ENSDARG00000062418	ttl	1	1	0.459236	0.495748	0.498104	0.498722	0.478533	0.496539	0.459236	0.49559	0.476924	0.482921	0.459662
ENSDARG00000070048	zgc:173548	1	1	0.483234	0.498508	0.499304	0.500023	0.49739	0.492699	0.498472	0.483234	0.491771	0.498987	0.482261
ENSDARG00000037935	aldh16a1	1	1	0.483231	0.492033	0.500226	0.499832	0.491843	0.469197	0.496381	0.483231	0.489548	0.491429	0.48292
ENSDARG00000062425	zgc:153521	1	1	0.415386	0.503261	0.507572	0.498799	0.469689	0.501576	0.506932	0.500899	0.463506	0.502745	0.415386
ENSDARG00000036695	calcoco1a	1	1	0.476798	0.476798	0.486719	0.503528	0.510992	0.489397	0.510959	0.514613	0.49182	0.475589	0.485059
ENSDARG00000038094	clec16a	1	1	0.463834	0.483592	0.492201	0.499715	0.463834	0.485114	0.50083	0.486089	0.472431	0.477198	0.428793
ENSDARG00000103546	purbb	1	1	0.476785	0.476785	0.516022	0.496034	0.471012	0.495306	0.482547	0.504094	0.500425	0.474689	0.462893
ENSDARG00000044381	siah2l	1	1	0.476777	0.476777	0.501543	0.498435	0.473029	0.486858	0.477951	0.49057	0.492772	0.480635	0.476937
ENSDARG00000060469	pik3r4	1	1	0.463803	0.485749	0.499211	0.499464	0.463803	0.482577	0.496195	0.492632	0.478271	0.482255	0.440459
ENSDARG00000067713	snx18a	1	1	0.449329	0.497206	0.499645	0.500854	0.49136	0.449329	0.479308	0.488729	0.495906	0.492857	0.491642
ENSDARG00000111588	zgc:162898	1	1	0.48319	0.485252	0.499238	0.497866	0.478831	0.48414	0.489977	0.48319	0.482206	0.486639	0.452041
ENSDARG00000099720	evlb	1	1	0.471273	0.486805	0.501014	0.496626	0.487042	0.500662	0.496615	0.502532	0.501771	0.471273	0.483974
ENSDARG00000101175	mcu	1	1	0.471248	0.492947	0.500121	0.500004	0.499466	0.484696	0.49879	0.497583	0.500292	0.471248	0.499644
ENSDARG00000094660	si:ch211-218d20.15	1	1	0.47124	0.48771	0.500591	0.499982	0.500768	0.498976	0.500568	0.500577	0.500712	0.47124	0.498802
ENSDARG00000078440	ccdc88aa	1	1	0.454987	0.570502	0.474835	0.516169	0.558187	0.58722	0.547925	0.585651	0.454987	0.5857	0.442079
ENSDARG00000098386	ctps1b	1	1	0.463735	0.489454	0.502468	0.500009	0.463735	0.45447	0.499082	0.487511	0.496372	0.484567	0.461582
ENSDARG00000087187	grip2a	1	1	0.476715	0.476715	0.500202	0.49861	0.49766	0.495466	0.498984	0.498305	0.498975	0.494775	0.494703
ENSDARG00000093019	ENSDARG00000093019	1	1	0.449212	0.500924	0.503201	0.502244	0.471396	0.449212	0.483617	0.498485	0.487628	0.501115	0.428185
ENSDARG00000079881	tcaim	1	1	0.463688	0.498668	0.503176	0.499534	0.463688	0.472626	0.495771	0.498495	0.48601	0.495494	0.423213
ENSDARG00000019128	tpm4b	1	1	0.483141	0.49797	0.499829	0.499977	0.498649	0.472259	0.499655	0.483141	0.497983	0.49788	0.495845
ENSDARG00000044982	dhrs3a	1	1	0.475729	0.501892	0.501774	0.475729	0.500059	0.492145	0.502671	0.500363	0.501911	0.498608	0.498612
ENSDARG00000057491	n4bp1	1	1	0.483135	0.491491	0.49816	0.498921	0.483338	0.491043	0.493578	0.483135	0.486086	0.482149	0.459318
ENSDARG00000113474	ENSDARG00000113474	1	1	0.463661	0.500087	0.500026	0.500202	0.463661	0.499651	0.500174	0.500239	0.499972	0.500135	0.477654
ENSDARG00000075183	rnf220b	1	1	0.476671	0.476671	0.499879	0.499775	0.490354	0.498699	0.500265	0.500095	0.499324	0.495438	0.487732
ENSDARG00000056318	kansl2	1	1	0.483123	0.493316	0.494501	0.50127	0.494941	0.496597	0.497878	0.483123	0.490016	0.494176	0.485824
ENSDARG00000012035	fbxo44.5	1	1	0.483121	0.498243	0.499401	0.49959	0.498555	0.482079	0.4999	0.483121	0.497269	0.49804	0.497073
ENSDARG00000060442	tmem259	1	1	0.483118	0.492688	0.499683	0.499615	0.483098	0.48687	0.494115	0.483118	0.488712	0.487021	0.453738
ENSDARG00000096941	si:dkey-77f5.8	1	1	0.483102	0.490446	0.494913	0.500445	0.495953	0.494806	0.498179	0.483102	0.488311	0.489175	0.483817
ENSDARG00000008816	glud1a	1	1	0.44904	0.498524	0.499995	0.500339	0.495659	0.44904	0.499902	0.487048	0.498259	0.494263	0.496599
ENSDARG00000105144	ENSDARG00000105144	1	1	0.483096	0.497831	0.498924	0.499832	0.499365	0.494771	0.497773	0.483096	0.492982	0.497366	0.496386
ENSDARG00000076801	arap3	1	1	0.449023	0.492496	0.499502	0.496099	0.47731	0.449023	0.499273	0.48379	0.482568	0.497381	0.469574
ENSDARG00000099650	ENSDARG00000099650	1	1	0.47133	0.481977	0.47133	0.502022	0.508996	0.487951	0.485255	0.486314	0.504439	0.477197	0.507929
ENSDARG00000104733	coq4	1	1	0.483063	0.496198	0.500749	0.499522	0.47474	0.482437	0.497008	0.483063	0.491143	0.495597	0.459011
ENSDARG00000059760	wdtc1	1	1	0.463501	0.493873	0.4986	0.500576	0.463501	0.492296	0.494851	0.499632	0.483503	0.488229	0.418462
ENSDARG00000056550	tango2	1	1	0.483054	0.493762	0.495422	0.499457	0.468975	0.478591	0.491744	0.483054	0.466198	0.481192	0.426763
ENSDARG00000102678	ENSDARG00000102678	1	1	0.483047	0.492497	0.497294	0.499402	0.500102	0.493824	0.498213	0.483047	0.495675	0.490337	0.493548
ENSDARG00000032639	cd36	1	1	0.471025	0.491324	0.500516	0.498623	0.499826	0.494054	0.472454	0.5005	0.500688	0.471025	0.500857
ENSDARG00000004372	fmnl3	1	1	0.483044	0.499571	0.499768	0.500224	0.498453	0.459321	0.499801	0.483044	0.497411	0.497769	0.498031
ENSDARG00000112342	ENSDARG00000112342	1	1	0.471024	0.481621	0.493639	0.501933	0.504434	0.500704	0.469106	0.504696	0.503174	0.471024	0.501505
ENSDARG00000061789	gnl1	1	1	0.483039	0.500171	0.50874	0.500574	0.473171	0.459602	0.490079	0.483039	0.499104	0.502407	0.464403
ENSDARG00000069869	zgc:113030	1	1	0.483038	0.495231	0.497585	0.500379	0.497588	0.496622	0.496568	0.483038	0.491464	0.497111	0.492482
ENSDARG00000031075	cadm1a	1	1	0.47101	0.493321	0.504494	0.502345	0.50449	0.465689	0.502702	0.499519	0.495354	0.47101	0.501288
ENSDARG00000055530	sertad2b	1	1	0.463449	0.484955	0.498661	0.498733	0.463449	0.484092	0.487871	0.489744	0.480792	0.484783	0.438466
ENSDARG00000010445	trabd	1	1	0.483031	0.50003	0.49982	0.500042	0.496038	0.490419	0.497855	0.483031	0.492543	0.498846	0.488895
ENSDARG00000012588	ptdss1a	1	1	0.483028	0.484434	0.498275	0.49958	0.498901	0.48384	0.499901	0.483028	0.500895	0.483386	0.496219
ENSDARG00000000935	unk	1	1	0.483022	0.493067	0.498058	0.500647	0.488585	0.488441	0.495699	0.483022	0.481398	0.491159	0.471953
ENSDARG00000053166	chic1	1	1	0.483021	0.48669	0.495295	0.500528	0.492084	0.479712	0.492075	0.483021	0.479804	0.491982	0.461758
ENSDARG00000020573	ddx3xa	1	1	0.4634	0.5169	0.527906	0.541487	0.4634	0.504815	0.544609	0.498876	0.478977	0.47311	0.418138
ENSDARG00000056128	fastkd1	1	1	0.48301	0.493615	0.496819	0.500632	0.493472	0.491023	0.500648	0.48301	0.482985	0.490661	0.485427
ENSDARG00000090142	si:dkey-94l16.4	1	1	0.483006	0.489322	0.492838	0.50113	0.495407	0.492891	0.497317	0.483006	0.478795	0.485037	0.48395
ENSDARG00000087804	tnfrsf11a	1	1	0.448723	0.499901	0.499665	0.499662	0.497972	0.448723	0.500346	0.497424	0.497812	0.499648	0.499699
ENSDARG00000039534	rrh	1	1	0.448704	0.500144	0.50035	0.500532	0.497342	0.448704	0.499929	0.500287	0.498723	0.499933	0.499453
ENSDARG00000055825	celsr3	1	1	0.47092	0.482793	0.503261	0.501804	0.50978	0.506471	0.502107	0.506288	0.509839	0.47092	0.507826
ENSDARG00000101858	ENSDARG00000101858	1	1	0.470888	0.492479	0.495519	0.504008	0.513078	0.503135	0.515996	0.515993	0.507162	0.470888	0.503289
ENSDARG00000061093	phldb1a	1	1	0.482964	0.49969	0.494537	0.500432	0.49749	0.485397	0.494173	0.482964	0.47695	0.498093	0.488486
ENSDARG00000068974	lim2.1	1	1	0.482962	0.499795	0.501434	0.499509	0.497342	0.497513	0.499777	0.482962	0.499745	0.49356	0.502372
ENSDARG00000055132	lrfn4a	1	1	0.470877	0.476641	0.500699	0.500255	0.499798	0.496072	0.461414	0.500869	0.500371	0.470877	0.500259
ENSDARG00000074183	si:dkey-172j4.3	1	1	0.463272	0.481431	0.500886	0.499644	0.463272	0.495484	0.474332	0.500585	0.491845	0.480946	0.443488
ENSDARG00000079308	tor3a	1	1	0.476422	0.476422	0.501316	0.499126	0.503188	0.49977	0.491923	0.503375	0.498207	0.473092	0.497793
ENSDARG00000062199	gse1a	1	1	0.470842	0.478022	0.479686	0.499585	0.50249	0.490339	0.505118	0.494407	0.500125	0.470842	0.49944
ENSDARG00000012306	syt13	1	1	0.470834	0.487603	0.516109	0.521433	0.521375	0.51567	0.51783	0.528667	0.526262	0.470834	0.523721
ENSDARG00000086691	dnajc12	1	1	0.448545	0.495925	0.500139	0.500209	0.471814	0.448545	0.493172	0.487688	0.497274	0.488834	0.447101
ENSDARG00000005916	srpk3	1	1	0.413909	0.483242	0.509166	0.507781	0.501913	0.518698	0.502305	0.538063	0.509898	0.489172	0.413909
ENSDARG00000029307	rmc1	1	1	0.482928	0.496683	0.498795	0.49972	0.491796	0.488543	0.498574	0.482928	0.491351	0.495799	0.481741
ENSDARG00000095974	ENSDARG00000095974	1	1	0.482928	0.489125	0.494716	0.500879	0.493897	0.495468	0.500147	0.482928	0.48044	0.482537	0.463012
ENSDARG00000043360	dph3	1	1	0.482925	0.495229	0.49923	0.500388	0.49329	0.486331	0.49891	0.482925	0.487991	0.49611	0.476242
ENSDARG00000103296	nup54	1	1	0.482924	0.497467	0.498744	0.500027	0.499024	0.492995	0.498355	0.482924	0.49443	0.49736	0.495499
ENSDARG00000106245	ENSDARG00000106245	1	1	0.463209	0.499666	0.500251	0.499933	0.463209	0.499486	0.500228	0.500293	0.498338	0.499318	0.468003
ENSDARG00000053380	fam189a1	1	1	0.470814	0.488266	0.500793	0.501371	0.500969	0.497423	0.500086	0.498155	0.500576	0.470814	0.501587
ENSDARG00000089913	cacna1g	1	1	0.470808	0.485042	0.50003	0.498695	0.498648	0.494783	0.463296	0.499314	0.499023	0.470808	0.498123
ENSDARG00000030598	nampt1	1	1	0.470805	0.480828	0.497465	0.500138	0.497385	0.494317	0.500156	0.494369	0.501844	0.470805	0.488504
ENSDARG00000078600	ldlrad3	1	1	0.482914	0.501148	0.500774	0.500432	0.495603	0.486087	0.495757	0.482914	0.492607	0.499572	0.489814
ENSDARG00000078571	wdr6	1	1	0.482914	0.494899	0.499128	0.500292	0.495754	0.491106	0.498487	0.482914	0.485111	0.494599	0.488064
ENSDARG00000068179	ENSDARG00000068179	1	1	0.476375	0.476375	0.552932	0.496856	0.549866	0.494401	0.496635	0.548605	0.559388	0.472436	0.551119
ENSDARG00000101116	vps33a	1	1	0.48291	0.486327	0.491233	0.500651	0.490768	0.461474	0.495611	0.48291	0.487888	0.47913	0.476738
ENSDARG00000057857	arfrp1	1	1	0.48291	0.489028	0.496167	0.50007	0.485466	0.490731	0.494583	0.48291	0.4779	0.488686	0.465365
ENSDARG00000026281	lyrm1	1	1	0.482909	0.492267	0.50106	0.499613	0.476179	0.483758	0.498718	0.482909	0.48271	0.491459	0.446551
ENSDARG00000003699	atp7a	1	1	0.482906	0.491211	0.495544	0.500513	0.493266	0.488411	0.497751	0.482906	0.490635	0.488248	0.464728
ENSDARG00000059983	zufsp	1	1	0.4829	0.495151	0.49182	0.501573	0.50137	0.495839	0.500126	0.4829	0.500316	0.49209	0.499846
ENSDARG00000093978	zgc:77486	1	1	0.413671	0.482809	0.487728	0.498668	0.463681	0.469897	0.488765	0.48301	0.472844	0.471993	0.413671
ENSDARG00000104845	mipol1	1	1	0.482882	0.499679	0.499892	0.500131	0.498695	0.476403	0.499937	0.482882	0.498319	0.499823	0.499699
ENSDARG00000070651	prkcdb	1	1	0.458326	0.497369	0.500886	0.500075	0.499046	0.491317	0.458326	0.493713	0.499769	0.496975	0.498394
ENSDARG00000104030	taf12	1	1	0.470707	0.477614	0.503724	0.495977	0.466699	0.529481	0.484671	0.488516	0.477418	0.470707	0.443294
ENSDARG00000098135	stk40	1	1	0.463057	0.497204	0.500998	0.487926	0.463057	0.491273	0.496276	0.4968	0.487493	0.496014	0.447448
ENSDARG00000023062	ccn1	1	1	0.448303	0.500576	0.501699	0.500141	0.497742	0.448303	0.49478	0.487239	0.501881	0.494426	0.499717
ENSDARG00000056806	ENSDARG00000056806	1	1	0.463051	0.499995	0.500707	0.499452	0.463051	0.500601	0.500684	0.500559	0.500146	0.499891	0.47172
ENSDARG00000061773	neurl1ab	1	1	0.476279	0.476279	0.500145	0.499936	0.499935	0.49912	0.499837	0.500061	0.500319	0.496526	0.500657
ENSDARG00000043249	irf1b	1	1	0.448256	0.499368	0.502141	0.497448	0.495086	0.448256	0.494361	0.485906	0.497225	0.493978	0.497176
ENSDARG00000041085	arpin	1	1	0.482826	0.494909	0.500039	0.498952	0.498349	0.475052	0.491792	0.482826	0.49164	0.495444	0.489102
ENSDARG00000051874	stra6	1	1	0.470639	0.499534	0.503048	0.500061	0.498188	0.488834	0.499351	0.488362	0.498197	0.470639	0.494452
ENSDARG00000090814	si:dkey-18a10.3	1	1	0.462977	0.500112	0.500748	0.499271	0.462977	0.495699	0.500475	0.500549	0.500748	0.50005	0.477459
ENSDARG00000058978	zgc:113423	1	1	0.482812	0.492065	0.489536	0.50003	0.495076	0.492535	0.496494	0.482812	0.483127	0.486929	0.482892
ENSDARG00000089766	nrg3b	1	1	0.470625	0.509897	0.521542	0.490004	0.522491	0.519401	0.521639	0.518236	0.521683	0.470625	0.517671
ENSDARG00000103950	pcdh1gc6	1	1	0.470886	0.484822	0.470886	0.508383	0.501682	0.526179	0.509995	0.527749	0.492286	0.487794	0.485792
ENSDARG00000053840	ei24	1	1	0.482804	0.490881	0.495031	0.502142	0.487767	0.484665	0.49156	0.482804	0.484616	0.488301	0.473881
ENSDARG00000096229	hrob	1	1	0.482804	0.499988	0.499989	0.500166	0.500067	0.496321	0.500001	0.482804	0.497065	0.499517	0.498332
ENSDARG00000077986	LOC793560	1	1	0.470607	0.495958	0.49754	0.489645	0.50337	0.502371	0.503924	0.50459	0.503744	0.470607	0.50477
ENSDARG00000005670	ttbk2a	1	1	0.470589	0.479775	0.50851	0.496747	0.463101	0.494815	0.499119	0.51266	0.497507	0.470589	0.439264
ENSDARG00000007180	slc30a4	1	1	0.482783	0.490845	0.495814	0.501083	0.4945	0.455306	0.496495	0.482783	0.487966	0.480357	0.484967
ENSDARG00000060069	isoc1	1	1	0.453952	0.496143	0.493291	0.494613	0.489413	0.503565	0.516193	0.486247	0.453952	0.482882	0.443801
ENSDARG00000100112	ENSDARG00000100112	1	1	0.482781	0.497279	0.498993	0.499971	0.499243	0.49378	0.4984	0.482781	0.496195	0.497559	0.496055
ENSDARG00000090120	ENSDARG00000090120	1	1	0.482779	0.497019	0.501939	0.500336	0.480872	0.489372	0.48401	0.482779	0.498911	0.492248	0.45906
ENSDARG00000051746	ada2a	1	1	0.482779	0.496129	0.482264	0.505811	0.490075	0.482468	0.493048	0.482779	0.45701	0.49565	0.471078
ENSDARG00000110940	ptprsb	1	1	0.470563	0.4887	0.496577	0.497871	0.50228	0.500024	0.496963	0.503921	0.504249	0.470563	0.502687
ENSDARG00000060868	mbtd1	1	1	0.453931	0.486331	0.479849	0.501978	0.482256	0.514891	0.51925	0.488103	0.453931	0.487744	0.432677
ENSDARG00000074367	usp12b	1	1	0.462873	0.500706	0.495953	0.498719	0.462873	0.490884	0.494486	0.486707	0.474603	0.489356	0.418918
ENSDARG00000086980	mbd6	1	1	0.482765	0.494155	0.49625	0.500072	0.498294	0.496102	0.492054	0.482765	0.491542	0.489911	0.497172
ENSDARG00000089874	pcdh2ab8	1	1	0.470544	0.483502	0.496738	0.497347	0.498336	0.505054	0.499714	0.507867	0.499315	0.470544	0.489918
ENSDARG00000060601	rgs7bpa	1	1	0.470538	0.489704	0.500267	0.500372	0.497958	0.498753	0.500403	0.498933	0.498924	0.470538	0.500302
ENSDARG00000019265	zbtb39	1	1	0.482759	0.481279	0.491808	0.501874	0.493514	0.493706	0.499725	0.482759	0.481593	0.474064	0.474929
ENSDARG00000104985	wu:fd06e11	1	1	0.482758	0.497234	0.498351	0.499924	0.499427	0.495155	0.498483	0.482758	0.495004	0.496252	0.492026
ENSDARG00000027687	tmem230a	1	1	0.482754	0.488037	0.499971	0.499496	0.494985	0.487635	0.489117	0.482754	0.487102	0.494273	0.486222
ENSDARG00000104255	arhgap27	1	1	0.448002	0.49773	0.500217	0.499698	0.495319	0.448002	0.498772	0.499853	0.498922	0.499459	0.495742
ENSDARG00000077639	intu	1	1	0.482751	0.498352	0.499878	0.500017	0.487528	0.479311	0.49824	0.482751	0.467506	0.497638	0.453417
ENSDARG00000079651	afg3l1	1	1	0.482749	0.491098	0.497997	0.499808	0.482815	0.488513	0.497716	0.482749	0.481468	0.487635	0.460023
ENSDARG00000062401	znf319b	1	1	0.482743	0.488295	0.496462	0.500487	0.492402	0.487783	0.496746	0.482743	0.484794	0.484031	0.4856
ENSDARG00000059961	chpf2	1	1	0.482737	0.496515	0.500565	0.499219	0.503638	0.487158	0.500793	0.482737	0.487781	0.491634	0.501378
ENSDARG00000101869	magi3a	1	1	0.453813	0.500355	0.502069	0.498383	0.49808	0.467917	0.50251	0.497384	0.453813	0.498168	0.486172
ENSDARG00000071209	oprl1	1	1	0.470483	0.485331	0.499321	0.499573	0.49844	0.496667	0.498217	0.499234	0.497699	0.470483	0.49846
ENSDARG00000005356	tyro3	1	1	0.447922	0.499766	0.499208	0.500221	0.491525	0.447922	0.500265	0.494248	0.493309	0.499354	0.487456
ENSDARG00000045753	tmtc2a	1	1	0.470475	0.487889	0.494189	0.500092	0.50101	0.4955	0.500107	0.487013	0.496817	0.470475	0.493698
ENSDARG00000069135	ppp1r15a	1	1	0.482716	0.488274	0.489904	0.505134	0.490642	0.463268	0.499629	0.482716	0.500818	0.473898	0.485898
ENSDARG00000017649	LOC100329245	1	1	0.447887	0.497954	0.500003	0.500257	0.49782	0.447887	0.499992	0.498074	0.500401	0.498946	0.499107
ENSDARG00000088440	ssh2a	1	1	0.48271	0.487901	0.487894	0.492872	0.4947	0.486212	0.505775	0.48271	0.478142	0.48596	0.474595
ENSDARG00000008946	ccdc127b	1	1	0.482705	0.485774	0.496748	0.499431	0.486595	0.485639	0.498188	0.482705	0.476183	0.489127	0.463767
ENSDARG00000104274	tmem200b	1	1	0.476087	0.476087	0.507008	0.485695	0.505772	0.501999	0.506496	0.501786	0.501114	0.499681	0.503827
ENSDARG00000069968	pcsk7	1	1	0.482699	0.484006	0.489584	0.502293	0.476214	0.478917	0.491056	0.482699	0.483685	0.477142	0.438866
ENSDARG00000031890	tcp11l1	1	1	0.482696	0.492892	0.498279	0.500783	0.500457	0.489343	0.49826	0.482696	0.488897	0.472468	0.490728
ENSDARG00000100105	ENSDARG00000100105	1	1	0.4627	0.499769	0.500182	0.49993	0.4627	0.500182	0.499773	0.500119	0.488355	0.500124	0.461328
ENSDARG00000101054	syn2b	1	1	0.476064	0.476064	0.50019	0.499466	0.498926	0.496083	0.498563	0.500172	0.499967	0.484648	0.49918
ENSDARG00000104782	oaz1b	1	1	0.470411	0.564309	0.529841	0.481528	0.504633	0.586269	0.549537	0.611712	0.605989	0.470411	0.512643
ENSDARG00000004502	rcor3	1	1	0.476053	0.476053	0.493274	0.4999	0.496886	0.492828	0.487893	0.484738	0.486864	0.470411	0.480913
ENSDARG00000115383	gnb4b	1	1	0.482659	0.49256	0.498419	0.500671	0.497598	0.473323	0.491858	0.482659	0.493568	0.476792	0.493432
ENSDARG00000043394	si:dkey-71h2.2	1	1	0.470362	0.480073	0.501781	0.502542	0.502416	0.488633	0.493555	0.502958	0.502985	0.470362	0.503515
ENSDARG00000057231	rorca	1	1	0.462634	0.521647	0.525787	0.485534	0.462634	0.512832	0.498158	0.534614	0.535163	0.530073	0.445008
ENSDARG00000103095	tbk1	1	1	0.470357	0.483641	0.501429	0.498053	0.472682	0.477016	0.4899	0.498488	0.484088	0.470357	0.427867
ENSDARG00000061804	si:ch211-194e15.5	1	1	0.462624	0.498657	0.499742	0.499842	0.462624	0.494819	0.498125	0.497967	0.498114	0.498389	0.456932
ENSDARG00000025325	ccsapa	1	1	0.470343	0.51167	0.511604	0.499336	0.504575	0.52281	0.526114	0.533767	0.49373	0.470343	0.447361
ENSDARG00000038475	acy1	1	1	0.462609	0.493854	0.499517	0.499519	0.462609	0.465654	0.496274	0.489299	0.477038	0.496945	0.429734
ENSDARG00000086856	stk35	1	1	0.447667	0.51656	0.594342	0.491308	0.553188	0.447667	0.459061	0.602228	0.599889	0.545192	0.568415
ENSDARG00000098105	tmem106c	1	1	0.482632	0.478145	0.495569	0.497855	0.472675	0.492821	0.483413	0.482632	0.476061	0.484138	0.432216
ENSDARG00000058064	gjb1b	1	1	0.447623	0.499683	0.500071	0.499948	0.493829	0.447623	0.499991	0.500048	0.499959	0.499662	0.500128
ENSDARG00000103976	ENSDARG00000103976	1	1	0.482624	0.492997	0.498245	0.497912	0.49228	0.489764	0.49875	0.482624	0.47658	0.49453	0.477622
ENSDARG00000053456	zgc:172295	1	1	0.482622	0.487583	0.501553	0.498125	0.477205	0.485803	0.498681	0.482622	0.478185	0.476567	0.469621
ENSDARG00000089781	ciz1a	1	1	0.482614	0.490708	0.49439	0.501315	0.493595	0.495282	0.498532	0.482614	0.485666	0.484722	0.483358
ENSDARG00000039123	trim9	1	1	0.470288	0.482767	0.500702	0.500252	0.499791	0.494863	0.498027	0.500085	0.500429	0.470288	0.499503
ENSDARG00000099705	foxred1	1	1	0.462538	0.494335	0.500426	0.499556	0.462538	0.492589	0.498107	0.484609	0.469765	0.493719	0.41656
ENSDARG00000098811	ENSDARG00000098811	1	1	0.482608	0.491565	0.495429	0.500121	0.497116	0.491302	0.497832	0.482608	0.489844	0.490287	0.484405
ENSDARG00000102893	atg7	1	1	0.482607	0.484064	0.496876	0.499067	0.487833	0.483157	0.495948	0.482607	0.487488	0.477633	0.468293
ENSDARG00000037256	kcnip4b	1	1	0.447511	0.498234	0.500067	0.499913	0.494971	0.447511	0.499828	0.499991	0.500068	0.495522	0.498294
ENSDARG00000059794	kdm6al	1	1	0.482584	0.483399	0.510163	0.495734	0.466378	0.476385	0.4866	0.482584	0.482594	0.474372	0.432261
ENSDARG00000043307	srd5a3	1	1	0.482582	0.488418	0.499359	0.498578	0.48281	0.46879	0.498322	0.482582	0.481062	0.492979	0.45947
ENSDARG00000041137	dhrs13a.3	1	1	0.482577	0.500877	0.507661	0.506047	0.481143	0.465045	0.478104	0.482577	0.480984	0.501711	0.46546
ENSDARG00000073752	cacna2d1	1	1	0.457621	0.4967	0.500198	0.499506	0.462896	0.497695	0.457621	0.498719	0.499584	0.47617	0.460656
ENSDARG00000008322	ambra1a	1	1	0.482571	0.495696	0.497535	0.500059	0.493688	0.488304	0.49378	0.482571	0.486894	0.492365	0.477684
ENSDARG00000051785	dhx33	1	1	0.482569	0.496683	0.498269	0.500286	0.496274	0.492673	0.499586	0.482569	0.492455	0.49274	0.48765
ENSDARG00000073673	ENSDARG00000073673	1	1	0.482559	0.492247	0.497373	0.500427	0.494464	0.49187	0.496463	0.482559	0.485763	0.497779	0.487764
ENSDARG00000016994	ssrp1b	1	1	0.412023	0.487459	0.506831	0.496938	0.464307	0.472611	0.491559	0.507291	0.488872	0.476173	0.412023
ENSDARG00000030604	phkg1a	1	1	0.462419	0.489882	0.500496	0.499748	0.462419	0.494385	0.499358	0.500223	0.48589	0.489669	0.424518
ENSDARG00000057881	si:dkey-33c12.3	1	1	0.470176	0.486517	0.500246	0.499977	0.499026	0.497253	0.50003	0.498364	0.500141	0.470176	0.49969
ENSDARG00000103359	ENSDARG00000103359	1	1	0.475865	0.475865	0.499689	0.500453	0.500441	0.495318	0.497584	0.501297	0.501004	0.476978	0.500384
ENSDARG00000077151	cbln2b	1	1	0.470166	0.481559	0.501423	0.499519	0.497647	0.497277	0.500275	0.501898	0.500553	0.470166	0.496328
ENSDARG00000100439	zgc:153383	1	1	0.470159	0.48507	0.499692	0.499272	0.499309	0.496496	0.497692	0.500407	0.500001	0.470159	0.496384
ENSDARG00000102372	cert1b	1	1	0.411908	0.502272	0.49183	0.497132	0.467522	0.500231	0.506836	0.495748	0.463471	0.493768	0.411908
ENSDARG00000068681	crfb1	1	1	0.482531	0.497106	0.498389	0.501227	0.478459	0.479074	0.491479	0.482531	0.471807	0.497779	0.433147
ENSDARG00000025679	comtb	1	1	0.411876	0.498317	0.500488	0.500501	0.497917	0.474558	0.500567	0.497218	0.499426	0.497741	0.411876
ENSDARG00000004336	exoc4	1	1	0.470136	0.483684	0.496214	0.500518	0.480954	0.489968	0.491292	0.483191	0.475396	0.470136	0.453192
ENSDARG00000102147	fem1c	1	1	0.470111	0.477203	0.498568	0.498699	0.480059	0.464473	0.490509	0.485845	0.486018	0.470111	0.455489
ENSDARG00000017661	braf	1	1	0.47011	0.482291	0.497687	0.498635	0.482673	0.492742	0.496708	0.487074	0.48203	0.47011	0.440766
ENSDARG00000061654	wwc3	1	1	0.482506	0.498574	0.499894	0.500004	0.498227	0.462286	0.498244	0.482506	0.497082	0.499011	0.495759
ENSDARG00000018967	gabbr1a	1	1	0.470083	0.486242	0.500072	0.491356	0.49248	0.49098	0.500936	0.500577	0.495505	0.470083	0.4845
ENSDARG00000062634	kat2b	1	1	0.470072	0.488061	0.493463	0.497353	0.473054	0.489102	0.497343	0.519545	0.502028	0.470072	0.441039
ENSDARG00000045095	elac1	1	1	0.46227	0.484396	0.503245	0.49682	0.46227	0.47721	0.488765	0.484145	0.45564	0.485516	0.417871
ENSDARG00000070858	si:busm1-105l16.2	1	1	0.482486	0.498004	0.499609	0.500071	0.48869	0.492163	0.497412	0.482486	0.482485	0.497303	0.469714
ENSDARG00000036775	dtd2	1	1	0.48248	0.488897	0.493165	0.498689	0.477254	0.494032	0.499136	0.48248	0.457452	0.488372	0.415061
ENSDARG00000045910	tmem181	1	1	0.470056	0.48269	0.497279	0.498617	0.492864	0.489974	0.48969	0.488145	0.485874	0.470056	0.481478
ENSDARG00000003998	phyhipla	1	1	0.470051	0.478208	0.507204	0.482402	0.483371	0.501453	0.508474	0.506983	0.50786	0.470051	0.488679
ENSDARG00000038467	igsf8	1	1	0.474774	0.518086	0.520019	0.474774	0.506392	0.50396	0.471357	0.510121	0.478381	0.510431	0.456193
ENSDARG00000052045	ggt5a	1	1	0.462236	0.498584	0.499987	0.499759	0.462236	0.480215	0.499065	0.490566	0.497633	0.496538	0.474318
ENSDARG00000053959	cdc42ep2	1	1	0.482457	0.499728	0.499882	0.499965	0.499387	0.48583	0.500109	0.482457	0.497913	0.498712	0.497519
ENSDARG00000077994	b4galt2	1	1	0.470014	0.479514	0.497538	0.493308	0.508565	0.500572	0.50313	0.505598	0.505482	0.470014	0.508991
ENSDARG00000079623	ubtd1b	1	1	0.48245	0.498699	0.499681	0.499481	0.486219	0.483515	0.495969	0.48245	0.48689	0.498155	0.476141
ENSDARG00000035546	jmjd7	1	1	0.482437	0.491302	0.500992	0.499899	0.497233	0.486353	0.49676	0.482437	0.493761	0.494149	0.488201
ENSDARG00000000241	slc40a1	1	1	0.469961	0.501958	0.478083	0.500778	0.490113	0.516512	0.468722	0.533323	0.476045	0.469961	0.433884
ENSDARG00000044142	acss1	1	1	0.482421	0.499706	0.500012	0.500002	0.497911	0.447466	0.498817	0.482421	0.499845	0.499542	0.498887
ENSDARG00000006385	triobpb	1	1	0.482413	0.498715	0.500137	0.500155	0.4984	0.482219	0.496507	0.482413	0.49345	0.496108	0.493763
ENSDARG00000023766	gnsa	1	1	0.469936	0.478132	0.499992	0.500262	0.491263	0.457126	0.49725	0.508171	0.501637	0.469936	0.485391
ENSDARG00000019709	rhoua	1	1	0.457212	0.495046	0.500241	0.499918	0.498265	0.459799	0.457212	0.490866	0.497937	0.49709	0.492227
ENSDARG00000045749	ppfibp1a	1	1	0.446946	0.498769	0.499617	0.500111	0.497847	0.446946	0.500295	0.494704	0.496601	0.497415	0.497781
ENSDARG00000091059	onecut3b	1	1	0.457201	0.498948	0.499892	0.50013	0.50014	0.499029	0.457201	0.499775	0.500009	0.486788	0.500346
ENSDARG00000089556	si:dkey-63j12.4	1	1	0.482397	0.499755	0.499675	0.500001	0.500073	0.497657	0.498981	0.482397	0.495849	0.499433	0.499425
ENSDARG00000103607	wtip	1	1	0.482381	0.49877	0.500144	0.500057	0.498445	0.459557	0.499791	0.482381	0.487191	0.495544	0.498906
ENSDARG00000010032	cmtm7	1	1	0.446867	0.499252	0.499817	0.500161	0.494955	0.446867	0.496021	0.492109	0.486836	0.486577	0.494885
ENSDARG00000103125	tsc2	1	1	0.469879	0.479383	0.490945	0.501204	0.475184	0.482036	0.500233	0.485932	0.467822	0.469879	0.438222
ENSDARG00000004243	asic4b	1	1	0.469855	0.490805	0.500196	0.499776	0.496383	0.497748	0.499456	0.500622	0.500146	0.469855	0.496939
ENSDARG00000105564	LOC101884685	1	1	0.461997	0.493758	0.501691	0.500095	0.461997	0.497908	0.500897	0.501648	0.498565	0.497492	0.444279
ENSDARG00000060500	l2hgdh	1	1	0.482354	0.493872	0.500967	0.499828	0.48747	0.470221	0.49531	0.482354	0.494916	0.494445	0.474889
ENSDARG00000109830	sfmbt1	1	1	0.461984	0.495194	0.501831	0.49995	0.461984	0.496375	0.491369	0.486418	0.467112	0.497834	0.412014
ENSDARG00000102902	strn4	1	1	0.482349	0.488721	0.493737	0.499759	0.492039	0.484914	0.49805	0.482349	0.485903	0.480701	0.480234
ENSDARG00000075014	sqstm1	1	1	0.44677	0.511386	0.519772	0.50513	0.485544	0.44677	0.503361	0.507646	0.474582	0.499413	0.44357
ENSDARG00000059460	sbf2	1	1	0.469816	0.485453	0.499765	0.50209	0.503154	0.491561	0.498046	0.503003	0.511425	0.469816	0.488785
ENSDARG00000089075	si:ch73-173p19.1	1	1	0.482334	0.488461	0.4956	0.500322	0.471127	0.487939	0.493337	0.482334	0.47541	0.485507	0.439774
ENSDARG00000055288	prelid3a	1	1	0.46981	0.487712	0.492024	0.500917	0.501985	0.491153	0.497166	0.498197	0.494426	0.46981	0.499973
ENSDARG00000087206	ENSDARG00000087206	1	1	0.482322	0.495008	0.496335	0.500305	0.490873	0.496785	0.500022	0.482322	0.483007	0.490989	0.474897
ENSDARG00000075707	nid2a	1	1	0.482317	0.499597	0.499774	0.500096	0.499423	0.478706	0.4995	0.482317	0.498429	0.498593	0.499161
ENSDARG00000098578	pdgfab	1	1	0.446685	0.49956	0.500235	0.499896	0.498124	0.446685	0.49879	0.498298	0.499447	0.498604	0.499644
ENSDARG00000103173	stx8	1	1	0.482312	0.48972	0.500377	0.499121	0.473206	0.476108	0.496389	0.482312	0.483167	0.480323	0.442682
ENSDARG00000002872	zgc:113210	1	1	0.469768	0.479001	0.484524	0.50184	0.501512	0.490922	0.498248	0.483713	0.488773	0.469768	0.484813
ENSDARG00000059903	hs3st3l	1	1	0.461882	0.517757	0.51484	0.505934	0.461882	0.515323	0.517463	0.518282	0.514125	0.516732	0.465444
ENSDARG00000033537	p4ha1a	1	1	0.482302	0.494135	0.495672	0.499771	0.498057	0.474356	0.500062	0.482302	0.493885	0.496225	0.496158
ENSDARG00000059887	eral1	1	1	0.482301	0.493135	0.50025	0.499088	0.489327	0.487902	0.498837	0.482301	0.477823	0.491789	0.475509
ENSDARG00000013928	plekhb2	1	1	0.446611	0.486191	0.528723	0.480303	0.515651	0.446611	0.478642	0.51857	0.498096	0.470769	0.488808
ENSDARG00000102060	cstpp1	1	1	0.482289	0.48626	0.498387	0.500188	0.487906	0.494173	0.49707	0.482289	0.482065	0.476563	0.433776
ENSDARG00000061021	fhip1aa	1	1	0.446604	0.499208	0.500843	0.500593	0.480928	0.446604	0.475032	0.500106	0.500059	0.496881	0.47862
ENSDARG00000101959	etv1	1	1	0.469693	0.495714	0.500036	0.500043	0.499721	0.493959	0.49809	0.492416	0.497676	0.469693	0.500547
ENSDARG00000044114	cyb561d2	1	1	0.482264	0.495751	0.496535	0.500507	0.493966	0.494135	0.499679	0.482264	0.482878	0.497291	0.47705
ENSDARG00000015312	klf12a	1	1	0.475478	0.475478	0.500058	0.499778	0.498287	0.473975	0.500012	0.498181	0.499617	0.486435	0.499674
ENSDARG00000009390	npl	1	1	0.482258	0.492813	0.494028	0.500187	0.485871	0.454209	0.484408	0.482258	0.464651	0.49063	0.449264
ENSDARG00000106564	ENSDARG00000106564	1	1	0.461734	0.499955	0.499748	0.499858	0.461734	0.500146	0.500146	0.49932	0.457904	0.499913	0.432149
ENSDARG00000070702	s100v2	1	1	0.446445	0.499084	0.500543	0.499794	0.495425	0.446445	0.499535	0.494372	0.497737	0.49661	0.494362
ENSDARG00000075100	LOC100332721	1	1	0.469631	0.492195	0.500502	0.49098	0.499487	0.482813	0.499467	0.487593	0.499554	0.469631	0.498654
ENSDARG00000005284	fbxl15	1	1	0.469621	0.485906	0.49644	0.499778	0.490784	0.493004	0.498063	0.494938	0.489993	0.469621	0.451206
ENSDARG00000033367	rrm2b	1	1	0.469605	0.478865	0.492046	0.500334	0.487193	0.496983	0.503619	0.489923	0.472681	0.469605	0.439905
ENSDARG00000018040	msantd4	1	1	0.469598	0.476306	0.500098	0.497873	0.490571	0.48869	0.493677	0.493773	0.492612	0.469598	0.478074
ENSDARG00000097134	ENSDARG00000097134	1	1	0.482208	0.48799	0.492355	0.500532	0.494896	0.494779	0.496037	0.482208	0.483536	0.489336	0.481007
ENSDARG00000043877	mmachc	1	1	0.482205	0.496444	0.499482	0.499984	0.497377	0.491598	0.498389	0.482205	0.492224	0.498709	0.483977
ENSDARG00000092327	si:dkeyp-2e4.7	1	1	0.482204	0.492746	0.498896	0.500008	0.494776	0.494292	0.499019	0.482204	0.48293	0.494607	0.477368
ENSDARG00000116765	zgc:162962	1	1	0.482201	0.49162	0.492879	0.501922	0.492161	0.492788	0.498558	0.482201	0.478982	0.494289	0.469769
ENSDARG00000005972	ric8b	1	1	0.482191	0.489903	0.497013	0.498921	0.489141	0.491778	0.49478	0.482191	0.492023	0.484319	0.483884
ENSDARG00000058566	wu:fi42h12	1	1	0.482176	0.492123	0.497958	0.500664	0.493824	0.493764	0.498845	0.482176	0.482815	0.492914	0.474927
ENSDARG00000078302	brinp1	1	1	0.469534	0.49057	0.512243	0.475152	0.513523	0.511175	0.472316	0.514177	0.51417	0.469534	0.513569
ENSDARG00000016866	fam102ab	1	1	0.446239	0.500887	0.506545	0.500202	0.495002	0.446239	0.48877	0.498826	0.501556	0.499157	0.490578
ENSDARG00000087330	LOC100535691	1	1	0.475342	0.475342	0.494174	0.499865	0.486129	0.499485	0.492298	0.50633	0.489073	0.47521	0.455591
ENSDARG00000102048	slc25a43	1	1	0.446223	0.505675	0.513109	0.500832	0.484563	0.446223	0.469399	0.483221	0.512287	0.506504	0.467034
ENSDARG00000062997	hyal2b	1	1	0.48216	0.495815	0.497568	0.499996	0.504883	0.489158	0.495122	0.48216	0.501768	0.493037	0.50355
ENSDARG00000010934	syt14a	1	1	0.456618	0.49862	0.500881	0.496433	0.484519	0.499467	0.456618	0.500255	0.498693	0.495007	0.48959
ENSDARG00000031836	vps37c	1	1	0.48215	0.485972	0.495812	0.498737	0.463767	0.475382	0.499123	0.48215	0.491201	0.481692	0.422952
ENSDARG00000055459	dlgap3	1	1	0.469488	0.481161	0.501916	0.500625	0.500574	0.495205	0.482669	0.501824	0.50108	0.469488	0.493392
ENSDARG00000097685	LOC101885363	1	1	0.482142	0.493647	0.49713	0.499709	0.497171	0.494199	0.49816	0.482142	0.485352	0.493356	0.486403
ENSDARG00000006719	specc1la	1	1	0.482129	0.486046	0.499917	0.501572	0.504414	0.4792	0.494295	0.482129	0.496441	0.471244	0.489243
ENSDARG00000067676	plcl1	1	1	0.461501	0.499323	0.501774	0.494945	0.461501	0.499621	0.498599	0.500554	0.4899	0.499668	0.467883
ENSDARG00000077920	csmd3b	1	1	0.469456	0.481758	0.500455	0.499389	0.499931	0.497093	0.496707	0.500597	0.500465	0.469456	0.49954
ENSDARG00000099566	lmbrd2a	1	1	0.461491	0.496232	0.500694	0.498263	0.461491	0.494012	0.493741	0.499186	0.48123	0.497161	0.436493
ENSDARG00000014556	serpinb1l3	1	1	0.482125	0.496945	0.500168	0.500176	0.497672	0.466386	0.49165	0.482125	0.498038	0.492293	0.493962
ENSDARG00000039270	vti1b	1	1	0.409786	0.491386	0.499972	0.499277	0.470086	0.483716	0.494445	0.496943	0.478558	0.488714	0.409786
ENSDARG00000075161	defbl1	1	1	0.482105	0.492653	0.494002	0.498263	0.496778	0.494847	0.500052	0.482105	0.490697	0.490155	0.492474
ENSDARG00000071074	LOC100536575	1	1	0.482099	0.493407	0.497203	0.500443	0.496095	0.49623	0.499065	0.482099	0.490715	0.496071	0.492433
ENSDARG00000102477	stard4	1	1	0.482097	0.491823	0.499539	0.499158	0.477432	0.486406	0.495205	0.482097	0.492315	0.489614	0.457202
ENSDARG00000021735	cacna1ba	1	1	0.469406	0.493077	0.499965	0.500167	0.499697	0.499102	0.499464	0.499268	0.497718	0.469406	0.500419
ENSDARG00000007774	vash2	1	1	0.46142	0.494681	0.507043	0.483644	0.46142	0.476391	0.519039	0.487157	0.462328	0.48799	0.455975
ENSDARG00000104244	twsg1a	1	1	0.445998	0.494003	0.497213	0.499929	0.48211	0.445998	0.496922	0.487346	0.483254	0.491163	0.463899
ENSDARG00000019782	ENSDARG00000019782	1	1	0.461409	0.500106	0.500101	0.500076	0.461409	0.49967	0.500055	0.500265	0.497626	0.500037	0.455016
ENSDARG00000101008	soul4	1	1	0.461409	0.504498	0.501343	0.496601	0.461409	0.521081	0.517853	0.502694	0.473501	0.503369	0.421121
ENSDARG00000054454	epha4a	1	1	0.482082	0.494317	0.499603	0.499772	0.496429	0.480896	0.494855	0.482082	0.491669	0.477339	0.4888
ENSDARG00000058348	scinlb	1	1	0.445972	0.499506	0.50001	0.499409	0.498172	0.445972	0.499691	0.498434	0.49973	0.497967	0.496999
ENSDARG00000109861	crygm2d19	1	1	0.48207	0.515497	0.528267	0.498446	0.507634	0.495473	0.502642	0.48207	0.525955	0.496454	0.516302
ENSDARG00000028943	mtss1la	1	1	0.469637	0.532226	0.469637	0.523326	0.532928	0.549557	0.530867	0.51894	0.497849	0.509345	0.499379
ENSDARG00000014953	cnih3	1	1	0.469358	0.483523	0.500265	0.500103	0.499147	0.497272	0.484484	0.49994	0.492565	0.469358	0.493242
ENSDARG00000038978	dnajb4	1	1	0.469353	0.478807	0.507476	0.506198	0.512993	0.507869	0.514144	0.515935	0.512502	0.469353	0.511644
ENSDARG00000104276	eif2ak4	1	1	0.482061	0.480397	0.497398	0.500538	0.494337	0.486921	0.494465	0.482061	0.476031	0.482632	0.457776
ENSDARG00000075189	cntnap5b	1	1	0.469343	0.491245	0.504627	0.499107	0.502601	0.47259	0.49869	0.505203	0.504536	0.469343	0.50331
ENSDARG00000040248	crata	1	1	0.461344	0.488451	0.50344	0.497561	0.461344	0.464088	0.47856	0.503732	0.495045	0.480761	0.453152
ENSDARG00000101799	zyg11l	1	1	0.461337	0.499906	0.499971	0.499967	0.461337	0.499377	0.499982	0.500089	0.497553	0.499964	0.41998
ENSDARG00000077431	usf3	1	1	0.482051	0.489941	0.498264	0.4994	0.473576	0.486894	0.492611	0.482051	0.47742	0.487199	0.430977
ENSDARG00000116732	ENSDARG00000116732	1	1	0.451983	0.499923	0.499862	0.500074	0.488063	0.476637	0.500009	0.496189	0.451983	0.499214	0.463876
ENSDARG00000014439	dgkza	1	1	0.409414	0.557567	0.578306	0.490999	0.506758	0.569421	0.536731	0.578952	0.476605	0.565579	0.409414
ENSDARG00000027826	pudp	1	1	0.48203	0.490425	0.498178	0.499638	0.495517	0.484953	0.49682	0.48203	0.487865	0.49433	0.487615
ENSDARG00000074533	slc25a38b	1	1	0.475149	0.475149	0.498391	0.499414	0.490716	0.486134	0.496161	0.482685	0.481317	0.485666	0.470417
ENSDARG00000087742	map4k3a	1	1	0.46126	0.489738	0.497588	0.496757	0.46126	0.470895	0.488545	0.485855	0.473258	0.482301	0.418332
ENSDARG00000088801	fgd5a	1	1	0.456263	0.498421	0.500248	0.49787	0.499899	0.498297	0.456263	0.499986	0.499918	0.491624	0.499637
ENSDARG00000044605	stx12l	1	1	0.469259	0.482441	0.50733	0.498981	0.512581	0.507946	0.501631	0.513465	0.509	0.469259	0.506471
ENSDARG00000076563	rarres3l	1	1	0.45623	0.490374	0.503638	0.501711	0.499608	0.468733	0.45623	0.513741	0.513424	0.493677	0.508143
ENSDARG00000022177	ddx59	1	1	0.481995	0.48933	0.497985	0.498441	0.492843	0.491072	0.49882	0.481995	0.489847	0.483905	0.477337
ENSDARG00000017321	kdr	1	1	0.44566	0.499923	0.500089	0.500146	0.496738	0.44566	0.499736	0.499844	0.499808	0.499797	0.49626
ENSDARG00000062942	kcna1a	1	1	0.475063	0.475063	0.501641	0.500857	0.499786	0.496682	0.501336	0.500814	0.499795	0.470391	0.493121
ENSDARG00000101256	ENSDARG00000101256	1	1	0.48195	0.492065	0.497575	0.50035	0.491507	0.476916	0.496527	0.48195	0.483252	0.487317	0.463405
ENSDARG00000002670	atg14	1	1	0.481949	0.485902	0.489546	0.503625	0.486442	0.490778	0.493616	0.481949	0.475564	0.478915	0.463945
ENSDARG00000062664	oxnad1	1	1	0.481948	0.491762	0.497603	0.499665	0.49137	0.490361	0.495699	0.481948	0.484623	0.491988	0.476798
ENSDARG00000104483	gipc1	1	1	0.48194	0.484561	0.497828	0.499439	0.491013	0.480311	0.496517	0.48194	0.485825	0.482591	0.48008
ENSDARG00000052644	ca10a	1	1	0.469137	0.55325	0.549411	0.502475	0.567897	0.563445	0.571103	0.577433	0.576929	0.469137	0.569827
ENSDARG00000061272	LOC564564	1	1	0.481939	0.495641	0.498017	0.49958	0.498952	0.487531	0.494362	0.481939	0.495514	0.493413	0.491861
ENSDARG00000019753	kcnn3	1	1	0.469127	0.478138	0.500816	0.499425	0.497833	0.465467	0.495985	0.500291	0.501103	0.469127	0.500795
ENSDARG00000043388	atraid	1	1	0.475019	0.475019	0.495358	0.502272	0.481352	0.46293	0.499271	0.50204	0.487166	0.473907	0.462916
ENSDARG00000061446	smap2	1	1	0.46912	0.484282	0.494818	0.500285	0.464683	0.492119	0.503672	0.494051	0.500643	0.46912	0.466856
ENSDARG00000087327	cbx8a	1	1	0.40886	0.50407	0.510921	0.498565	0.463189	0.503708	0.502059	0.514851	0.496293	0.501844	0.40886
ENSDARG00000045411	acad11	1	1	0.481928	0.499987	0.499933	0.50013	0.499241	0.485559	0.499864	0.481928	0.497064	0.499633	0.498979
ENSDARG00000030058	tbx4	1	1	0.481926	0.487869	0.499145	0.501047	0.493757	0.485578	0.495313	0.481926	0.494677	0.495894	0.489963
ENSDARG00000102736	sars2	1	1	0.481926	0.491006	0.501228	0.499313	0.485406	0.48369	0.49834	0.481926	0.484642	0.48891	0.46776
ENSDARG00000094533	si:dkey-246e1.3	1	1	0.445485	0.499833	0.500012	0.500038	0.496156	0.445485	0.500046	0.499881	0.499844	0.499484	0.500182
ENSDARG00000068367	nfkbie	1	1	0.481906	0.49755	0.498734	0.500958	0.495859	0.467913	0.496343	0.481906	0.485507	0.490177	0.487061
ENSDARG00000104217	gpc2	1	1	0.46907	0.494047	0.498319	0.500479	0.499844	0.499119	0.499921	0.497384	0.497502	0.46907	0.498289
ENSDARG00000101095	cpne4a	1	1	0.469059	0.493224	0.500332	0.500189	0.499182	0.496996	0.500593	0.500015	0.499885	0.469059	0.500082
ENSDARG00000103848	apba1a	1	1	0.469052	0.490713	0.499865	0.499716	0.500387	0.493733	0.478587	0.499119	0.499938	0.469052	0.500977
ENSDARG00000062515	ENSDARG00000062515	1	1	0.460967	0.489269	0.502555	0.499267	0.460967	0.498446	0.496768	0.50907	0.49151	0.488155	0.438416
ENSDARG00000100376	amdhd2	1	1	0.445366	0.495066	0.49888	0.4983	0.48564	0.445366	0.483985	0.49214	0.487029	0.489681	0.462369
ENSDARG00000008904	smarca2	1	1	0.445356	0.494166	0.508096	0.498609	0.497233	0.445356	0.493824	0.492269	0.506514	0.496955	0.476668
ENSDARG00000057218	tbc1d15	1	1	0.481856	0.487667	0.499484	0.501741	0.483667	0.479678	0.487744	0.481856	0.482471	0.48485	0.456547
ENSDARG00000018853	si:dkey-199f5.8	1	1	0.481852	0.492435	0.506872	0.49587	0.508326	0.481358	0.502223	0.481852	0.504055	0.500234	0.478208
ENSDARG00000018569	tnfrsf1a	1	1	0.445268	0.498149	0.500529	0.500175	0.498048	0.445268	0.498173	0.497088	0.498171	0.49569	0.4991
ENSDARG00000068822	LOC564840	1	1	0.473857	0.512217	0.58419	0.473857	0.46612	0.498214	0.516236	0.572396	0.553955	0.540509	0.430761
ENSDARG00000038428	sulf1	1	1	0.481836	0.498048	0.499492	0.500005	0.499369	0.47931	0.499719	0.481836	0.499218	0.498073	0.499106
ENSDARG00000075962	vav3b	1	1	0.455831	0.495742	0.500269	0.499092	0.500172	0.499577	0.455831	0.499926	0.50005	0.499556	0.500894
ENSDARG00000096415	raf1a	1	1	0.481828	0.499608	0.500145	0.50008	0.493638	0.477384	0.495741	0.481828	0.495927	0.49897	0.489658
ENSDARG00000076480	mcf2lb	1	1	0.474876	0.474876	0.500565	0.500032	0.499838	0.495373	0.499712	0.499775	0.50057	0.480612	0.499137
ENSDARG00000057108	serpine3	1	1	0.445192	0.499032	0.499066	0.499746	0.495449	0.445192	0.500131	0.49499	0.498018	0.498549	0.496046
ENSDARG00000002731	sdc2	1	1	0.445119	0.526879	0.542145	0.522357	0.484067	0.445119	0.53475	0.513308	0.537804	0.529238	0.471915
ENSDARG00000097215	si:dkey-172k15.13	1	1	0.481787	0.487858	0.493508	0.50067	0.495037	0.492807	0.494633	0.481787	0.481005	0.490339	0.472662
ENSDARG00000111659	si:dkeyp-53d3.6	1	1	0.481782	0.493192	0.497836	0.500027	0.493267	0.486664	0.497426	0.481782	0.484035	0.491215	0.462059
ENSDARG00000079622	frmd5b	1	1	0.468857	0.484986	0.500447	0.500033	0.489947	0.490658	0.49873	0.497672	0.493088	0.468857	0.470158
ENSDARG00000071004	abhd12	1	1	0.451234	0.480318	0.505235	0.498321	0.471193	0.490822	0.497183	0.505047	0.451234	0.480169	0.412412
ENSDARG00000077080	gprc5ba	1	1	0.445014	0.477972	0.500318	0.499127	0.496426	0.445014	0.482005	0.499323	0.501347	0.480207	0.500254
ENSDARG00000075281	tbc1d30	1	1	0.460704	0.492032	0.502505	0.499992	0.460704	0.504137	0.502913	0.507837	0.45419	0.475225	0.41345
ENSDARG00000062573	znrf3	1	1	0.444999	0.496347	0.498542	0.500192	0.489329	0.444999	0.494704	0.48676	0.486469	0.48709	0.48417
ENSDARG00000036630	plp2b	1	1	0.444989	0.498241	0.499932	0.499704	0.496656	0.444989	0.499556	0.485211	0.498082	0.490541	0.498844
ENSDARG00000101422	hdac12	1	1	0.481749	0.495022	0.499397	0.499767	0.496137	0.48527	0.497132	0.481749	0.487165	0.494061	0.485351
ENSDARG00000013861	armc1	1	1	0.468796	0.479239	0.493799	0.499507	0.494968	0.487771	0.490164	0.488786	0.490022	0.468796	0.487744
ENSDARG00000060705	nsd1b	1	1	0.468789	0.486944	0.514873	0.491946	0.515161	0.4813	0.501329	0.512822	0.518126	0.468789	0.515393
ENSDARG00000090654	gak	1	1	0.407826	0.547357	0.470854	0.529414	0.477138	0.526546	0.555814	0.537989	0.496819	0.532155	0.407826
ENSDARG00000092482	si:dkeyp-110g5.4	1	1	0.481723	0.492545	0.495982	0.499422	0.491921	0.48493	0.495561	0.481723	0.485185	0.491362	0.471998
ENSDARG00000005463	slc30a1a	1	1	0.451091	0.500229	0.485619	0.500424	0.486698	0.492596	0.506573	0.484184	0.451091	0.49302	0.413267
ENSDARG00000074372	elfn1b	1	1	0.468746	0.48683	0.500374	0.493593	0.498224	0.495922	0.476251	0.500981	0.500444	0.468746	0.494521
ENSDARG00000020328	plekha6	1	1	0.460596	0.511611	0.474278	0.507902	0.460596	0.454493	0.528114	0.559263	0.464484	0.490131	0.421851
ENSDARG00000052351	si:dkey-156n14.3	1	1	0.481692	0.486231	0.49267	0.501223	0.488565	0.489706	0.49522	0.481692	0.483069	0.482506	0.465856
ENSDARG00000010169	myd88	1	1	0.444796	0.499712	0.500488	0.499918	0.497814	0.444796	0.499646	0.48508	0.498574	0.499438	0.498012
ENSDARG00000008818	hsf1	1	1	0.481684	0.491594	0.496993	0.500549	0.464957	0.490736	0.498291	0.481684	0.467107	0.491845	0.4438
ENSDARG00000063371	rasa3	1	1	0.460532	0.494995	0.508903	0.49389	0.460532	0.504217	0.494543	0.508584	0.514504	0.495037	0.491003
ENSDARG00000069549	zgc:162396	1	1	0.460528	0.495146	0.505903	0.501662	0.460528	0.463002	0.48997	0.483076	0.458614	0.492256	0.408989
ENSDARG00000038422	entpd4	1	1	0.481667	0.492169	0.497398	0.499613	0.483632	0.490358	0.497212	0.481667	0.485153	0.486963	0.46743
ENSDARG00000030224	ppp2caa	1	1	0.460503	0.500537	0.50342	0.501983	0.460503	0.49428	0.500016	0.503913	0.479052	0.493695	0.439218
ENSDARG00000062082	hipk3b	1	1	0.460477	0.487121	0.499967	0.499693	0.460477	0.474698	0.499564	0.48978	0.462149	0.470216	0.431078
ENSDARG00000102636	trmt9b	1	1	0.474636	0.474636	0.500816	0.498513	0.493135	0.494299	0.471295	0.500875	0.498161	0.479403	0.476688
ENSDARG00000036755	prmt9	1	1	0.481649	0.493068	0.497022	0.49988	0.492621	0.498064	0.498244	0.481649	0.486461	0.492502	0.478547
ENSDARG00000068567	shha	1	1	0.468638	0.495042	0.50019	0.499688	0.499747	0.491531	0.500439	0.490531	0.499804	0.468638	0.496456
ENSDARG00000017809	stard3	1	1	0.481646	0.49225	0.496298	0.500518	0.487635	0.470332	0.495384	0.481646	0.486929	0.486491	0.463116
ENSDARG00000013576	gadd45bb	1	1	0.444661	0.482422	0.501794	0.499768	0.496775	0.444661	0.498011	0.49275	0.498098	0.468932	0.497485
ENSDARG00000018985	castor2	1	1	0.444657	0.504281	0.490175	0.504701	0.497936	0.444657	0.48997	0.508047	0.489897	0.491562	0.463908
ENSDARG00000032285	zgc:113294	1	1	0.481642	0.488788	0.492991	0.500964	0.498359	0.494853	0.498286	0.481642	0.489655	0.488543	0.481728
ENSDARG00000099339	pacsin3	1	1	0.407408	0.532932	0.499837	0.481382	0.461911	0.475778	0.535413	0.507574	0.493223	0.534537	0.407408
ENSDARG00000068870	fance	1	1	0.481634	0.497848	0.499383	0.499974	0.494819	0.486979	0.497118	0.481634	0.490002	0.498186	0.489162
ENSDARG00000053200	dis3l	1	1	0.481633	0.497741	0.497244	0.500326	0.491513	0.493412	0.495801	0.481633	0.488403	0.495495	0.483701
ENSDARG00000098855	oxsm	1	1	0.481628	0.491171	0.497316	0.49868	0.478146	0.479049	0.496311	0.481628	0.478091	0.485611	0.458949
ENSDARG00000017474	zgc:110699	1	1	0.444601	0.482937	0.499764	0.499908	0.496806	0.444601	0.499467	0.496783	0.50006	0.49438	0.498009
ENSDARG00000006601	kaznb	1	1	0.481621	0.494923	0.497498	0.493313	0.499063	0.48281	0.458286	0.481621	0.498828	0.490034	0.499729
ENSDARG00000041728	man1a2	1	1	0.481616	0.479017	0.493854	0.500618	0.492196	0.477182	0.49704	0.481616	0.491766	0.469255	0.478732
ENSDARG00000077469	polr1b	1	1	0.481613	0.497841	0.501281	0.499734	0.49488	0.490944	0.500179	0.481613	0.486344	0.496221	0.486827
ENSDARG00000069192	zgc:163030	1	1	0.481611	0.499375	0.499774	0.499952	0.497152	0.492328	0.49718	0.481611	0.489812	0.498768	0.496571
ENSDARG00000088492	cntrl	1	1	0.481606	0.498547	0.499482	0.499919	0.490667	0.493433	0.498765	0.481606	0.482277	0.49672	0.478035
ENSDARG00000079369	sgpp1a	1	1	0.474564	0.474564	0.49873	0.497179	0.499538	0.480543	0.492517	0.488535	0.500822	0.470789	0.491062
ENSDARG00000007186	ppp1r8a	1	1	0.481591	0.487302	0.498063	0.500253	0.48581	0.491068	0.494573	0.481591	0.475636	0.484164	0.457786
ENSDARG00000074995	eif2b5	1	1	0.48158	0.491768	0.49831	0.499892	0.494311	0.490156	0.498626	0.48158	0.487208	0.489056	0.482879
ENSDARG00000078745	pnpla8	1	1	0.474525	0.474525	0.497866	0.498931	0.47724	0.481345	0.482566	0.500347	0.490323	0.473643	0.449812
ENSDARG00000093496	si:zfos-905g2.1	1	1	0.481572	0.499474	0.50001	0.500165	0.498895	0.476297	0.499555	0.481572	0.490777	0.499131	0.495705
ENSDARG00000104840	si:dkey-28a3.2	1	1	0.468499	0.47921	0.494155	0.501666	0.495573	0.482743	0.497418	0.486384	0.487534	0.468499	0.477097
ENSDARG00000063568	syt7a	1	1	0.47451	0.47451	0.501163	0.500449	0.499421	0.494919	0.500731	0.50107	0.500771	0.488437	0.499338
ENSDARG00000057159	ankrd29	1	1	0.468488	0.488869	0.500971	0.499261	0.503616	0.499938	0.498183	0.503804	0.501539	0.468488	0.500777
ENSDARG00000060196	lhpp	1	1	0.481559	0.499488	0.499949	0.499951	0.49467	0.473776	0.498572	0.481559	0.488862	0.498892	0.488048
ENSDARG00000103253	zgc:112023	1	1	0.481559	0.493406	0.497944	0.500654	0.480895	0.465438	0.483567	0.481559	0.488606	0.490237	0.468332
ENSDARG00000054748	cuedc1b	1	1	0.481546	0.476722	0.484484	0.501365	0.488836	0.491443	0.49856	0.481546	0.478033	0.468879	0.474482
ENSDARG00000079328	wu:fc11c11	1	1	0.481537	0.499973	0.500107	0.500092	0.496034	0.492916	0.499891	0.481537	0.495434	0.499233	0.496279
ENSDARG00000099465	rnf213a	1	1	0.444328	0.497973	0.500291	0.500226	0.496055	0.444328	0.49971	0.48982	0.498269	0.494167	0.495624
ENSDARG00000091042	sacs	1	1	0.460211	0.491804	0.50025	0.499072	0.460211	0.488145	0.50018	0.495911	0.486792	0.48187	0.454203
ENSDARG00000043416	tnfaip2a	1	1	0.468424	0.488595	0.499514	0.500215	0.488954	0.459203	0.494781	0.492486	0.488341	0.468424	0.485816
ENSDARG00000070271	ENSDARG00000070271	1	1	0.48152	0.491746	0.495843	0.500633	0.491238	0.485444	0.494943	0.48152	0.485536	0.491479	0.473098
ENSDARG00000053934	hdhd3	1	1	0.450569	0.493767	0.498155	0.498475	0.465149	0.492555	0.503763	0.50147	0.450569	0.492694	0.419845
ENSDARG00000098021	ENSDARG00000098021	1	1	0.481511	0.497738	0.49925	0.499447	0.499082	0.494855	0.497634	0.481511	0.494451	0.496926	0.492175
ENSDARG00000099376	LOC100333521	1	1	0.444225	0.481367	0.500188	0.498474	0.484637	0.444225	0.470844	0.497	0.488236	0.487899	0.467521
ENSDARG00000015064	ENSDARG00000015064	1	1	0.45501	0.498929	0.499405	0.500129	0.499788	0.500201	0.45501	0.498207	0.499863	0.49956	0.484661
ENSDARG00000014148	med22	1	1	0.481487	0.495151	0.497806	0.500043	0.496293	0.491545	0.498241	0.481487	0.490947	0.495504	0.483999
ENSDARG00000099755	pfklb	1	1	0.444188	0.495327	0.514012	0.477343	0.480496	0.444188	0.457416	0.510907	0.49313	0.501954	0.446108
ENSDARG00000020953	dnajb6b	1	1	0.481477	0.487251	0.4975	0.499774	0.496801	0.484185	0.489192	0.481477	0.496256	0.479111	0.495057
ENSDARG00000058984	rad23ab	1	1	0.481476	0.495094	0.500251	0.49929	0.485915	0.484199	0.494597	0.481476	0.487374	0.488954	0.478238
ENSDARG00000094343	ENSDARG00000094343	1	1	0.481474	0.491632	0.497424	0.500565	0.497207	0.493523	0.499945	0.481474	0.494801	0.48704	0.487566
ENSDARG00000057939	ythdf3	1	1	0.481469	0.485637	0.499404	0.498452	0.468477	0.478642	0.488843	0.481469	0.478489	0.478373	0.420713
ENSDARG00000104531	zcchc4	1	1	0.481445	0.494516	0.499496	0.499666	0.495451	0.483543	0.498255	0.481445	0.487451	0.496768	0.486446
ENSDARG00000097281	zgc:174574	1	1	0.481437	0.486302	0.495176	0.5005	0.496046	0.495126	0.496399	0.481437	0.485611	0.487529	0.482927
ENSDARG00000101317	grinaa	1	1	0.459981	0.498433	0.503144	0.493089	0.459981	0.504549	0.502628	0.509911	0.484814	0.498459	0.430305
ENSDARG00000101952	pigv	1	1	0.48142	0.496225	0.494821	0.500322	0.487099	0.495508	0.502139	0.48142	0.47684	0.495757	0.449866
ENSDARG00000098625	efna5b	1	1	0.450311	0.499318	0.493416	0.499405	0.491406	0.492164	0.492592	0.491166	0.450311	0.488331	0.482514
ENSDARG00000102455	ENSDARG00000102455	1	1	0.481418	0.495499	0.498601	0.499706	0.49794	0.491279	0.498066	0.481418	0.493171	0.495116	0.492526
ENSDARG00000044038	zbtb2a	1	1	0.454802	0.500571	0.499983	0.500019	0.498677	0.497954	0.454802	0.495809	0.498425	0.499543	0.495647
ENSDARG00000014169	ENSDARG00000014169	1	1	0.468222	0.491212	0.500245	0.499917	0.499187	0.497016	0.465564	0.500219	0.500191	0.468222	0.499882
ENSDARG00000069150	rit1	1	1	0.454782	0.499957	0.500074	0.500133	0.499497	0.488454	0.454782	0.495353	0.496477	0.499366	0.499882
ENSDARG00000000086	itsn1	1	1	0.406204	0.484273	0.478824	0.500181	0.469021	0.483799	0.512091	0.484041	0.468955	0.481568	0.406204
ENSDARG00000013828	snx13	1	1	0.459922	0.495576	0.50099	0.498828	0.459922	0.494267	0.500518	0.497048	0.497225	0.489044	0.436826
ENSDARG00000029168	ppfibp2b	1	1	0.474281	0.474281	0.506391	0.506005	0.50464	0.503382	0.505807	0.506392	0.506128	0.501655	0.506654
ENSDARG00000060092	zgc:165481	1	1	0.468184	0.491025	0.500972	0.500342	0.499767	0.495387	0.48398	0.500116	0.499627	0.468184	0.500667
ENSDARG00000100396	pip5k1aa	1	1	0.481377	0.496251	0.498755	0.500071	0.49741	0.488993	0.494247	0.481377	0.493303	0.49519	0.490946
ENSDARG00000022254	prkcbb	1	1	0.468151	0.479782	0.500932	0.498295	0.499733	0.491377	0.4776	0.493294	0.500718	0.468151	0.498023
ENSDARG00000060551	rps6ka5	1	1	0.474223	0.474223	0.505983	0.499865	0.491596	0.494736	0.500752	0.502887	0.502708	0.490293	0.485444
ENSDARG00000094899	si:ch1073-143l10.2	1	1	0.481351	0.499643	0.50004	0.500222	0.495071	0.477164	0.495658	0.481351	0.493683	0.499158	0.483611
ENSDARG00000021590	magi2a	1	1	0.473141	0.488438	0.501203	0.473141	0.499139	0.487998	0.49296	0.496298	0.500205	0.472223	0.498997
ENSDARG00000058690	cgnb	1	1	0.405878	0.497777	0.500156	0.499879	0.471792	0.494455	0.499974	0.492816	0.470153	0.493518	0.405878
ENSDARG00000078106	ocrl	1	1	0.468098	0.488903	0.500179	0.503865	0.501397	0.49331	0.50551	0.490222	0.490965	0.468098	0.476418
ENSDARG00000030750	LOC561083	1	1	0.47312	0.549983	0.501891	0.47312	0.547751	0.549139	0.542908	0.552091	0.549525	0.550252	0.518733
ENSDARG00000074591	eda	1	1	0.48132	0.498493	0.499795	0.497707	0.500154	0.496489	0.499921	0.48132	0.499694	0.498259	0.500229
ENSDARG00000105159	phka1a	1	1	0.443674	0.499315	0.499944	0.50039	0.49447	0.443674	0.499466	0.492598	0.496917	0.499397	0.496441
ENSDARG00000102474	dusp16	1	1	0.481312	0.500627	0.501433	0.499904	0.468847	0.472957	0.494993	0.481312	0.476273	0.497156	0.430006
ENSDARG00000060338	trmt12	1	1	0.481308	0.496766	0.499949	0.5	0.496834	0.484482	0.497548	0.481308	0.491081	0.495905	0.490387
ENSDARG00000105573	si:ch211-226l4.6	1	1	0.481307	0.499732	0.499961	0.499982	0.500018	0.497162	0.500018	0.481307	0.499511	0.499436	0.500018
ENSDARG00000103850	si:cabz01021426.2	1	1	0.481306	0.487114	0.496146	0.499934	0.496236	0.491074	0.493155	0.481306	0.485234	0.490829	0.483223
ENSDARG00000037000	fkbp11	1	1	0.473093	0.494904	0.504907	0.473093	0.509286	0.506231	0.494324	0.505499	0.508838	0.49545	0.508655
ENSDARG00000103744	hacd1	1	1	0.481304	0.499733	0.499748	0.499966	0.499733	0.495314	0.500009	0.481304	0.498625	0.498982	0.499498
ENSDARG00000069185	celsr1a	1	1	0.443635	0.499007	0.499685	0.500202	0.495974	0.443635	0.497306	0.489174	0.497101	0.493035	0.497073
ENSDARG00000060374	ttll11	1	1	0.4597	0.485806	0.495784	0.500491	0.4597	0.487836	0.498427	0.492958	0.491764	0.481786	0.446851
ENSDARG00000015567	zic1	1	1	0.481289	0.491648	0.499583	0.499628	0.499873	0.471031	0.499673	0.481289	0.49779	0.475333	0.499198
ENSDARG00000004311	ldlrap1a	1	1	0.481286	0.499655	0.499602	0.499797	0.499577	0.479512	0.499793	0.481286	0.498152	0.498754	0.499728
ENSDARG00000104497	pcdh1g29	1	1	0.468308	0.481766	0.468308	0.505844	0.480339	0.516685	0.496607	0.515966	0.474934	0.479217	0.462923
ENSDARG00000016794	mtmr6	1	1	0.481284	0.486614	0.497946	0.499315	0.482882	0.474152	0.496397	0.481284	0.484478	0.478043	0.451243
ENSDARG00000043662	cnih2	1	1	0.467993	0.486384	0.499833	0.500041	0.500298	0.500401	0.500128	0.499361	0.500063	0.467993	0.499754
ENSDARG00000069409	gkup	1	1	0.481261	0.497703	0.500527	0.500382	0.489861	0.489994	0.499425	0.481261	0.486608	0.498237	0.479004
ENSDARG00000055632	smtnl	1	1	0.443497	0.499705	0.499898	0.499822	0.498117	0.443497	0.500046	0.485325	0.498323	0.499193	0.497592
ENSDARG00000079204	adam11	1	1	0.467966	0.493657	0.501125	0.500224	0.500879	0.497206	0.501261	0.500863	0.501805	0.467966	0.50116
ENSDARG00000045065	vti1a	1	1	0.459572	0.487814	0.49376	0.499967	0.459572	0.486741	0.494212	0.481505	0.467241	0.478695	0.433898
ENSDARG00000061562	tmem121aa	1	1	0.454365	0.495617	0.500227	0.500115	0.499995	0.498755	0.454365	0.500201	0.499835	0.494287	0.500511
ENSDARG00000060661	klf8	1	1	0.481218	0.485138	0.497842	0.499475	0.492531	0.471386	0.493446	0.481218	0.488592	0.475589	0.48918
ENSDARG00000076225	tha1	1	1	0.481217	0.496766	0.499205	0.499941	0.488442	0.474038	0.499111	0.481217	0.481621	0.497418	0.476456
ENSDARG00000102578	mif4gdb	1	1	0.405253	0.499243	0.499795	0.499952	0.468312	0.496028	0.50001	0.489047	0.475249	0.499547	0.405253
ENSDARG00000086345	cux2b	1	1	0.467897	0.48743	0.49823	0.500078	0.498096	0.496985	0.472066	0.491242	0.495066	0.467897	0.495997
ENSDARG00000098424	LOC563292	1	1	0.481208	0.48648	0.498035	0.500076	0.494382	0.49066	0.498439	0.481208	0.485162	0.478351	0.481212
ENSDARG00000102171	fnip1	1	1	0.459499	0.505589	0.512213	0.505273	0.459499	0.497464	0.50308	0.513355	0.493243	0.505333	0.442499
ENSDARG00000078954	rxrba	1	1	0.481199	0.485694	0.496367	0.501826	0.478768	0.490647	0.494694	0.481199	0.485211	0.483766	0.458345
ENSDARG00000061579	myo1cb	1	1	0.454264	0.512369	0.513498	0.510922	0.513134	0.510382	0.454264	0.510158	0.512797	0.509458	0.498005
ENSDARG00000075618	slc36a1	1	1	0.467855	0.483425	0.49687	0.500482	0.493767	0.487233	0.496226	0.492982	0.490024	0.467855	0.473068
ENSDARG00000077471	hmces	1	1	0.481187	0.495881	0.500709	0.4996	0.495618	0.490808	0.495056	0.481187	0.493827	0.497537	0.493383
ENSDARG00000061566	slc7a3b	1	1	0.481176	0.500212	0.488616	0.503331	0.506621	0.501135	0.506379	0.481176	0.495603	0.500511	0.500053
ENSDARG00000059438	galnt18b	1	1	0.405032	0.49152	0.503482	0.503169	0.484821	0.487511	0.503561	0.499384	0.470376	0.477381	0.405032
ENSDARG00000058746	ubap1	1	1	0.467814	0.480868	0.501734	0.500174	0.480226	0.473655	0.489957	0.485569	0.487663	0.467814	0.466553
ENSDARG00000100011	strn	1	1	0.481165	0.485208	0.501003	0.49868	0.4673	0.487396	0.470193	0.481165	0.467239	0.472848	0.438367
ENSDARG00000094202	si:dkeyp-72g6.2	1	1	0.404995	0.489085	0.495608	0.499026	0.460076	0.491373	0.49845	0.483513	0.475061	0.484923	0.404995
ENSDARG00000104538	tmem184a	1	1	0.459417	0.500297	0.500334	0.499961	0.459417	0.490002	0.500095	0.498925	0.476555	0.498861	0.444311
ENSDARG00000098401	fam136a	1	1	0.481161	0.495367	0.500202	0.500515	0.471984	0.492175	0.499654	0.481161	0.476314	0.497603	0.448062
ENSDARG00000098946	pald1a	1	1	0.481157	0.493699	0.49987	0.499826	0.498373	0.487042	0.497844	0.481157	0.499255	0.497004	0.497201
ENSDARG00000074903	itcha	1	1	0.4594	0.497875	0.501712	0.498022	0.4594	0.49541	0.497668	0.50071	0.495949	0.496011	0.460977
ENSDARG00000056847	gon4la	1	1	0.481147	0.495201	0.49768	0.499606	0.498534	0.49662	0.49574	0.481147	0.490181	0.495309	0.487501
ENSDARG00000020218	amfra	1	1	0.404886	0.49002	0.497588	0.500267	0.46039	0.464264	0.488075	0.482069	0.475818	0.480465	0.404886
ENSDARG00000024874	dock4b	1	1	0.449546	0.507816	0.478979	0.485419	0.50324	0.504112	0.490454	0.511511	0.449546	0.509338	0.450548
ENSDARG00000076529	mn1a	1	1	0.459351	0.497324	0.500324	0.499862	0.459351	0.495827	0.499892	0.495388	0.498242	0.493922	0.460312
ENSDARG00000045687	pdzrn4	1	1	0.467753	0.492209	0.500006	0.499734	0.499521	0.496834	0.498981	0.499521	0.498489	0.467753	0.497758
ENSDARG00000020611	si:ch211-160d20.3	1	1	0.481128	0.48973	0.495966	0.499822	0.490537	0.493562	0.500755	0.481128	0.493292	0.490073	0.47772
ENSDARG00000078688	frs3	1	1	0.467744	0.485264	0.501084	0.499755	0.501158	0.499469	0.497517	0.497697	0.500531	0.467744	0.500587
ENSDARG00000076473	trim37	1	1	0.467735	0.484504	0.499951	0.499497	0.470794	0.473202	0.489654	0.486734	0.481939	0.467735	0.452784
ENSDARG00000028066	diras1a	1	1	0.467732	0.489867	0.583724	0.476884	0.582046	0.566287	0.579645	0.598569	0.589676	0.467732	0.580505
ENSDARG00000017494	tgfbr1a	1	1	0.44306	0.496841	0.501545	0.498941	0.496315	0.44306	0.499797	0.487577	0.490685	0.499084	0.493129
ENSDARG00000015709	hsd17b12a	1	1	0.473883	0.473883	0.506923	0.493606	0.470465	0.484393	0.493905	0.487525	0.491003	0.470608	0.469381
ENSDARG00000040008	neurod6a	1	1	0.467713	0.504396	0.494774	0.506233	0.506738	0.505027	0.505901	0.506877	0.50673	0.467713	0.506148
ENSDARG00000070539	arf3a	1	1	0.473875	0.473875	0.507123	0.500121	0.508399	0.506922	0.505588	0.510166	0.51024	0.471148	0.504901
ENSDARG00000075685	frmpd4	1	1	0.454039	0.485374	0.502891	0.490433	0.508994	0.50442	0.454039	0.512271	0.510734	0.479146	0.513039
ENSDARG00000104676	prkd2	1	1	0.481094	0.499029	0.500015	0.499906	0.48964	0.443331	0.500275	0.481094	0.493331	0.496849	0.491393
ENSDARG00000074589	rin2a	1	1	0.481091	0.500965	0.501717	0.501414	0.4997	0.473266	0.502034	0.481091	0.49796	0.500139	0.4912
ENSDARG00000009783	slc49a4	1	1	0.454013	0.479302	0.484009	0.504369	0.500779	0.458627	0.454013	0.493809	0.498191	0.482873	0.497795
ENSDARG00000079753	kiz	1	1	0.481086	0.492367	0.499817	0.499441	0.485577	0.493015	0.498213	0.481086	0.480434	0.481302	0.463232
ENSDARG00000076994	adgra2	1	1	0.442975	0.499455	0.49975	0.499191	0.498542	0.442975	0.499818	0.497398	0.497726	0.499393	0.499444
ENSDARG00000099371	cygb1	1	1	0.46766	0.49063	0.499438	0.499743	0.499145	0.492349	0.499718	0.498345	0.497216	0.46766	0.495983
ENSDARG00000038868	en2b	1	1	0.467652	0.497798	0.50021	0.500114	0.499612	0.473177	0.498935	0.484567	0.499762	0.467652	0.499791
ENSDARG00000032087	sgsh	1	1	0.481064	0.498797	0.498497	0.500331	0.493604	0.473583	0.493248	0.481064	0.485839	0.498359	0.473448
ENSDARG00000055540	pfkfb4a	1	1	0.404494	0.482137	0.512576	0.499147	0.460639	0.489766	0.504532	0.49345	0.479198	0.486306	0.404494
ENSDARG00000067796	clpxb	1	1	0.481055	0.49581	0.498429	0.499176	0.478271	0.451616	0.488938	0.481055	0.481563	0.494216	0.460118
ENSDARG00000071871	glod5	1	1	0.481054	0.498418	0.499198	0.499919	0.490354	0.475638	0.499992	0.481054	0.494426	0.49119	0.478023
ENSDARG00000011837	zgc:100846	1	1	0.467619	0.477654	0.499767	0.499797	0.494654	0.484658	0.496427	0.493889	0.496347	0.467619	0.487648
ENSDARG00000021833	ahr2	1	1	0.442866	0.496757	0.499376	0.501062	0.495308	0.442866	0.501358	0.482358	0.489917	0.490069	0.498846
ENSDARG00000052897	atxn2	1	1	0.467605	0.484979	0.499873	0.499745	0.47082	0.474241	0.49394	0.493462	0.481459	0.467605	0.439133
ENSDARG00000026035	ube2b	1	1	0.481035	0.480006	0.493417	0.498275	0.47097	0.491361	0.492502	0.481035	0.477164	0.47995	0.436409
ENSDARG00000060288	plpbp	1	1	0.473781	0.473781	0.507336	0.497974	0.45922	0.470053	0.485127	0.488992	0.483708	0.485404	0.433395
ENSDARG00000011819	pcnx1	1	1	0.467583	0.47644	0.492385	0.501002	0.497133	0.487169	0.491254	0.482865	0.485293	0.467583	0.482284
ENSDARG00000058032	tpk2	1	1	0.473762	0.473762	0.498868	0.499299	0.489656	0.484401	0.496694	0.496052	0.498856	0.485677	0.487773
ENSDARG00000075470	znf989	1	1	0.481008	0.494011	0.496853	0.500173	0.497765	0.497371	0.499055	0.481008	0.491751	0.494008	0.495739
ENSDARG00000103915	ero1b	1	1	0.480998	0.48841	0.500431	0.499582	0.479492	0.483463	0.488154	0.480998	0.48021	0.485956	0.452189
ENSDARG00000103158	ldb1b	1	1	0.473729	0.473729	0.486233	0.501468	0.499723	0.503172	0.49928	0.484083	0.485636	0.468542	0.472012
ENSDARG00000000690	sypl2b	1	1	0.48099	0.499617	0.499807	0.500098	0.498228	0.474253	0.500056	0.48099	0.495535	0.499089	0.499308
ENSDARG00000036493	si:ch73-174h16.4	1	1	0.480989	0.490748	0.497924	0.497468	0.487971	0.489607	0.494728	0.480989	0.486754	0.487341	0.479288
ENSDARG00000034685	tmem198b	1	1	0.473712	0.473712	0.493997	0.497246	0.497842	0.466991	0.472564	0.526559	0.50259	0.474325	0.459926
ENSDARG00000030547	rnd1a	1	1	0.473705	0.473705	0.522175	0.496238	0.519252	0.518092	0.501052	0.517345	0.519295	0.48959	0.513614
ENSDARG00000021611	ENSDARG00000021611	1	1	0.480978	0.488902	0.495451	0.50124	0.490349	0.483046	0.486846	0.480978	0.492094	0.484174	0.47765
ENSDARG00000022660	armc2	1	1	0.467777	0.490026	0.467777	0.500413	0.475486	0.449299	0.508584	0.492641	0.480542	0.474419	0.461014
ENSDARG00000075600	cspg4bb	1	1	0.404019	0.500106	0.500172	0.499952	0.497566	0.499797	0.49213	0.500305	0.497585	0.500281	0.404019
ENSDARG00000036338	vps11	1	1	0.480961	0.484436	0.491998	0.501529	0.480207	0.487321	0.498745	0.480961	0.483364	0.478531	0.454796
ENSDARG00000016470	anxa5b	1	1	0.442604	0.499381	0.500463	0.500932	0.494304	0.442604	0.500834	0.496166	0.493748	0.486019	0.488781
ENSDARG00000055118	mylipb	1	1	0.442595	0.499609	0.5005	0.495021	0.495316	0.442595	0.497645	0.499316	0.499772	0.499272	0.496256
ENSDARG00000053474	tdrkh	1	1	0.480958	0.482542	0.499037	0.498775	0.480864	0.474779	0.490649	0.480958	0.474633	0.478286	0.463987
ENSDARG00000070391	tspan4b	1	1	0.480956	0.497939	0.49978	0.500046	0.499254	0.476186	0.49725	0.480956	0.497254	0.497425	0.498213
ENSDARG00000016964	zgc:165532	1	1	0.480949	0.492114	0.499542	0.499643	0.493868	0.471884	0.498696	0.480949	0.493438	0.495485	0.483616
ENSDARG00000055510	ypel3	1	1	0.480946	0.477153	0.50578	0.49658	0.544864	0.515689	0.47977	0.480946	0.501371	0.494975	0.521999
ENSDARG00000017874	dnajc3b	1	1	0.480945	0.491322	0.497576	0.499376	0.493948	0.4787	0.495565	0.480945	0.482353	0.48958	0.481309
ENSDARG00000004308	fam8a1b	1	1	0.480939	0.486952	0.497024	0.499172	0.490798	0.483309	0.486272	0.480939	0.487051	0.48463	0.474527
ENSDARG00000056322	ldb3a	1	1	0.40383	0.499622	0.500269	0.500606	0.459608	0.470814	0.500757	0.49367	0.485866	0.499265	0.40383
ENSDARG00000027497	mast1a	1	1	0.467394	0.495448	0.500097	0.500114	0.499302	0.498462	0.498664	0.500041	0.499931	0.467394	0.498496
ENSDARG00000074535	si:ch211-170a17.1	1	1	0.467393	0.483175	0.50033	0.499884	0.498928	0.476641	0.496143	0.499213	0.500109	0.467393	0.499491
ENSDARG00000019260	dhrs9	1	1	0.442453	0.499932	0.500622	0.499454	0.498497	0.442453	0.490287	0.499949	0.500569	0.49939	0.500427
ENSDARG00000076011	ppm1ka	1	1	0.442443	0.501465	0.501772	0.501039	0.497491	0.442443	0.489686	0.497613	0.50071	0.500543	0.497058
ENSDARG00000032959	kcnc1b	1	1	0.467368	0.483736	0.500636	0.500592	0.500276	0.497476	0.500385	0.500759	0.500698	0.467368	0.500557
ENSDARG00000030087	nfkbib	1	1	0.467355	0.486052	0.477198	0.501694	0.489296	0.475501	0.506791	0.485657	0.455164	0.467355	0.42589
ENSDARG00000003642	zfyve19	1	1	0.480895	0.491869	0.500128	0.498723	0.490205	0.489357	0.494264	0.480895	0.483681	0.492583	0.479627
ENSDARG00000042249	frmd4a	1	1	0.473585	0.473585	0.499909	0.498235	0.489313	0.487364	0.495929	0.487825	0.501096	0.47468	0.48493
ENSDARG00000045760	prmt8b	1	1	0.45881	0.493945	0.500652	0.498108	0.45881	0.485481	0.498005	0.500341	0.483399	0.486113	0.447003
ENSDARG00000076571	sp5a	1	1	0.448854	0.498015	0.49883	0.501016	0.474654	0.468176	0.500315	0.492613	0.448854	0.489093	0.43289
ENSDARG00000103001	kiaa0319	1	1	0.467316	0.489195	0.50104	0.497758	0.509666	0.507863	0.505833	0.510316	0.509599	0.467316	0.509821
ENSDARG00000075564	ENSDARG00000075564	1	1	0.448853	0.504333	0.510675	0.501837	0.473186	0.494385	0.499299	0.495811	0.448853	0.500573	0.419829
ENSDARG00000054842	hsd17b14	1	1	0.442329	0.499466	0.499332	0.49852	0.496303	0.442329	0.498828	0.496897	0.497606	0.497371	0.497918
ENSDARG00000068149	tprg1l	1	1	0.467295	0.475083	0.501921	0.499329	0.497954	0.488612	0.488388	0.50182	0.498368	0.467295	0.497475
ENSDARG00000103390	cacna2d2a	1	1	0.467288	0.479451	0.524835	0.483914	0.521298	0.516639	0.515465	0.523674	0.524769	0.467288	0.518305
ENSDARG00000043553	ches1	1	1	0.473523	0.473523	0.524861	0.503923	0.506201	0.481657	0.526032	0.526737	0.534582	0.470802	0.495269
ENSDARG00000099479	syde2	1	1	0.458701	0.500558	0.501094	0.499948	0.458701	0.495248	0.499286	0.497588	0.49756	0.500386	0.462207
ENSDARG00000062190	pde3b	1	1	0.458687	0.490402	0.504032	0.499085	0.458687	0.487049	0.494253	0.492976	0.490982	0.486135	0.455319
ENSDARG00000056515	spsb1	1	1	0.480823	0.489723	0.499492	0.501662	0.492167	0.476585	0.488247	0.480823	0.496683	0.488445	0.47128
ENSDARG00000100708	jakmip3	1	1	0.48082	0.481279	0.498235	0.50005	0.499539	0.493782	0.486503	0.48082	0.493734	0.484221	0.499737
ENSDARG00000074305	si:ch73-257c13.2	1	1	0.480807	0.485395	0.497412	0.499465	0.493968	0.491418	0.49534	0.480807	0.483269	0.487506	0.480976
ENSDARG00000114086	zmp:0000001200	1	1	0.458651	0.50012	0.500168	0.499341	0.458651	0.499907	0.499883	0.499827	0.490432	0.499925	0.426131
ENSDARG00000009764	srek1	1	1	0.480803	0.489231	0.499731	0.500582	0.496337	0.493296	0.499674	0.480803	0.490149	0.485796	0.486162
ENSDARG00000053792	si:rp71-1g18.1	1	1	0.480801	0.488779	0.501435	0.500247	0.485681	0.478752	0.494931	0.480801	0.46994	0.490534	0.455606
ENSDARG00000094518	si:ch211-125e6.8	1	1	0.480798	0.499959	0.499714	0.499947	0.499848	0.499176	0.500055	0.480798	0.498196	0.499705	0.500055
ENSDARG00000071345	mgst2	1	1	0.480796	0.498603	0.499886	0.499827	0.496484	0.490187	0.499555	0.480796	0.493077	0.493468	0.490151
ENSDARG00000098206	ptrh1	1	1	0.480791	0.49741	0.498802	0.500152	0.492674	0.489203	0.500484	0.480791	0.491332	0.497828	0.481207
ENSDARG00000053383	rprma	1	1	0.467169	0.490415	0.500051	0.499643	0.496343	0.494902	0.500197	0.499881	0.492938	0.467169	0.492659
ENSDARG00000004055	uhrf1bp1l	1	1	0.458606	0.493901	0.501757	0.499016	0.458606	0.493914	0.501618	0.492891	0.481477	0.471133	0.405541
ENSDARG00000022996	setx	1	1	0.48074	0.497361	0.500956	0.500701	0.48882	0.490162	0.497326	0.48074	0.489865	0.493427	0.476497
ENSDARG00000014554	ppp1r3cb	1	1	0.453142	0.547639	0.558119	0.481418	0.466916	0.47518	0.453142	0.561912	0.55704	0.556622	0.492181
ENSDARG00000045422	otulina	1	1	0.480729	0.475433	0.492871	0.499031	0.479577	0.486498	0.50163	0.480729	0.458636	0.467287	0.437743
ENSDARG00000060983	smyd4	1	1	0.480715	0.498332	0.499732	0.499654	0.497693	0.49342	0.487852	0.480715	0.496035	0.497724	0.495924
ENSDARG00000044327	tmem185	1	1	0.480714	0.491803	0.48989	0.500844	0.495173	0.48949	0.496729	0.480714	0.487045	0.490247	0.478459
ENSDARG00000061462	vwa7	1	1	0.480713	0.486729	0.499947	0.500077	0.499575	0.493813	0.499992	0.480713	0.499388	0.493767	0.499754
ENSDARG00000017391	LOC100535393	1	1	0.458446	0.535488	0.537266	0.497823	0.458446	0.534523	0.537331	0.539355	0.537615	0.531118	0.405283
ENSDARG00000033609	map1lc3a	1	1	0.402715	0.490735	0.497191	0.508536	0.46087	0.498042	0.503486	0.56773	0.479185	0.488765	0.402715
ENSDARG00000031647	stat2	1	1	0.458429	0.498825	0.504896	0.498074	0.458429	0.4735	0.491883	0.503873	0.486334	0.496771	0.411712
ENSDARG00000099779	si:ch211-11n16.2	1	1	0.480697	0.495664	0.497602	0.499431	0.482466	0.459365	0.498724	0.480697	0.48011	0.480465	0.445682
ENSDARG00000070735	rnd2	1	1	0.48069	0.490459	0.497813	0.497924	0.494507	0.480252	0.495126	0.48069	0.496194	0.481918	0.494021
ENSDARG00000034605	zgc:153169	1	1	0.480686	0.49849	0.500342	0.499743	0.495296	0.478152	0.496738	0.480686	0.487978	0.498526	0.48739
ENSDARG00000063195	pxk	1	1	0.480683	0.479402	0.500161	0.499992	0.48215	0.454188	0.486712	0.480683	0.487418	0.467726	0.463802
ENSDARG00000105142	tcirg1b	1	1	0.480677	0.497957	0.499699	0.499717	0.491658	0.460663	0.49552	0.480677	0.493171	0.497119	0.484893
ENSDARG00000071197	usp40	1	1	0.480674	0.487018	0.496788	0.500068	0.492019	0.48793	0.49857	0.480674	0.479465	0.486229	0.471029
ENSDARG00000060101	trappc12	1	1	0.480673	0.478139	0.492853	0.500291	0.468083	0.495617	0.496258	0.480673	0.468618	0.467832	0.430295
ENSDARG00000002167	cacnb1	1	1	0.466963	0.497278	0.502608	0.502724	0.504767	0.493159	0.499124	0.503058	0.505213	0.466963	0.504739
ENSDARG00000116937	clmp	1	1	0.473271	0.473271	0.500094	0.499635	0.494395	0.487825	0.499775	0.498701	0.499484	0.478536	0.495176
ENSDARG00000044136	rab3gap2	1	1	0.480662	0.485844	0.496685	0.49938	0.475129	0.483329	0.496292	0.480662	0.475301	0.476528	0.44947
ENSDARG00000006553	rras	1	1	0.480656	0.498685	0.499918	0.500045	0.498696	0.456948	0.497105	0.480656	0.49863	0.496292	0.499362
ENSDARG00000008662	fign	1	1	0.480655	0.486818	0.50071	0.499916	0.498802	0.491935	0.494292	0.480655	0.498923	0.479667	0.495979
ENSDARG00000037804	phlda3	1	1	0.473256	0.473256	0.502358	0.503057	0.503303	0.49524	0.506066	0.502612	0.505576	0.469447	0.499967
ENSDARG00000005163	efr3a	1	1	0.458312	0.498197	0.50059	0.495345	0.458312	0.498312	0.497624	0.501976	0.4876	0.495303	0.420843
ENSDARG00000070952	fam131ba	1	1	0.473245	0.473245	0.499483	0.499648	0.499279	0.496009	0.489558	0.499826	0.500282	0.477052	0.499326
ENSDARG00000079198	usp13	1	1	0.466927	0.486805	0.500846	0.502156	0.496039	0.490532	0.470684	0.49565	0.498137	0.466927	0.49677
ENSDARG00000068370	ralgps1	1	1	0.466907	0.479221	0.500167	0.502522	0.506445	0.504359	0.498997	0.506414	0.510363	0.466907	0.506019
ENSDARG00000077434	mon1bb	1	1	0.48063	0.491599	0.493177	0.501805	0.47676	0.494945	0.503119	0.48063	0.474223	0.490146	0.432533
ENSDARG00000039490	pitpnaa	1	1	0.480625	0.499999	0.501079	0.49956	0.496949	0.472618	0.500606	0.480625	0.496508	0.497591	0.493427
ENSDARG00000005941	yes1	1	1	0.467188	0.552618	0.467188	0.523245	0.519693	0.478527	0.547549	0.488045	0.50006	0.51699	0.443647
ENSDARG00000089138	si:ch1073-440b2.1	1	1	0.458216	0.488209	0.499081	0.497947	0.458216	0.487993	0.485042	0.497912	0.492239	0.489384	0.429581
ENSDARG00000036870	arih1l	1	1	0.480603	0.495068	0.501093	0.499521	0.473945	0.486081	0.498538	0.480603	0.481887	0.486758	0.428501
ENSDARG00000007566	appbp2	1	1	0.466845	0.481668	0.49256	0.497932	0.488694	0.48266	0.491726	0.485592	0.485587	0.466845	0.47262
ENSDARG00000063309	tjp2a	1	1	0.448111	0.566307	0.546903	0.507032	0.562194	0.559218	0.568607	0.533848	0.448111	0.566373	0.529725
ENSDARG00000095799	ENSDARG00000095799	1	1	0.480584	0.499465	0.49988	0.499876	0.499441	0.493136	0.49798	0.480584	0.495434	0.499058	0.498222
ENSDARG00000037040	cgrrf1	1	1	0.402057	0.48807	0.494022	0.499852	0.458341	0.481628	0.490145	0.489953	0.461209	0.487469	0.402057
ENSDARG00000013659	brox	1	1	0.466809	0.481284	0.494691	0.501047	0.477113	0.468532	0.495874	0.496323	0.485363	0.466809	0.450356
ENSDARG00000079378	phldb1b	1	1	0.466787	0.481634	0.486845	0.501154	0.498852	0.45676	0.493009	0.48059	0.477073	0.466787	0.493864
ENSDARG00000101062	fdft1	1	1	0.458128	0.499213	0.499922	0.499863	0.458128	0.495716	0.499592	0.498658	0.497677	0.499442	0.445541
ENSDARG00000008310	ip6k2a	1	1	0.452741	0.650563	0.57253	0.537429	0.482714	0.688836	0.452741	0.712538	0.683436	0.656276	0.544091
ENSDARG00000078285	pik3ap1	1	1	0.480564	0.497699	0.499719	0.499969	0.499679	0.498205	0.496307	0.480564	0.494997	0.498015	0.49846
ENSDARG00000043012	napgb	1	1	0.45811	0.47618	0.510866	0.497158	0.45811	0.50953	0.507297	0.51496	0.485446	0.477472	0.412067
ENSDARG00000089805	pcdh18a	1	1	0.473093	0.473093	0.497658	0.496299	0.498879	0.478637	0.491553	0.488352	0.498476	0.474603	0.499545
ENSDARG00000017431	mindy2	1	1	0.466733	0.483583	0.514212	0.511511	0.503297	0.489482	0.505463	0.49404	0.494472	0.466733	0.488216
ENSDARG00000104409	tnk2b	1	1	0.467028	0.55429	0.467028	0.518965	0.556951	0.549	0.554201	0.559117	0.558606	0.556035	0.549796
ENSDARG00000026499	ppm1e	1	1	0.458037	0.535384	0.541752	0.506663	0.458037	0.547571	0.537834	0.559963	0.554754	0.514373	0.47038
ENSDARG00000077862	si:dkey-169i5.4	1	1	0.480521	0.498277	0.500836	0.50023	0.49584	0.486894	0.497249	0.480521	0.498555	0.492804	0.497269
ENSDARG00000023214	mob2a	1	1	0.480521	0.490362	0.490323	0.502569	0.484832	0.484676	0.469084	0.480521	0.491754	0.478924	0.476265
ENSDARG00000009978	icn	1	1	0.48052	0.496464	0.504393	0.497715	0.498886	0.481138	0.498823	0.48052	0.505678	0.482451	0.506664
ENSDARG00000097323	si:ch211-14i3.2	1	1	0.458029	0.501379	0.501242	0.498135	0.458029	0.501258	0.501423	0.501672	0.497822	0.501522	0.444881
ENSDARG00000056478	acap2a	1	1	0.466699	0.48528	0.500596	0.498254	0.502962	0.500334	0.500806	0.501165	0.499458	0.466699	0.495126
ENSDARG00000079089	fbxw8	1	1	0.480511	0.478788	0.492088	0.502332	0.487734	0.488231	0.490836	0.480511	0.476343	0.467328	0.454968
ENSDARG00000115869	atp9a	1	1	0.466694	0.485284	0.499104	0.49888	0.495526	0.489626	0.494221	0.50188	0.496146	0.466694	0.483767
ENSDARG00000030905	cited2	1	1	0.452599	0.486864	0.501421	0.498228	0.496043	0.460874	0.452599	0.487818	0.498368	0.473837	0.475431
ENSDARG00000074540	gpr63	1	1	0.466668	0.484377	0.501314	0.501652	0.510998	0.501948	0.477709	0.496865	0.510203	0.466668	0.511247
ENSDARG00000033861	sepsecs	1	1	0.480488	0.495535	0.498731	0.499669	0.492827	0.492774	0.498922	0.480488	0.481319	0.494416	0.466066
ENSDARG00000033134	ndufaf7	1	1	0.480486	0.49427	0.499165	0.499978	0.494703	0.491222	0.499322	0.480486	0.489121	0.4954	0.483645
ENSDARG00000012002	slc38a7	1	1	0.466637	0.482012	0.495888	0.499785	0.47679	0.489363	0.495425	0.485469	0.468599	0.466637	0.403676
ENSDARG00000087299	armc9	1	1	0.480471	0.487643	0.499362	0.500215	0.47193	0.489457	0.49401	0.480471	0.466249	0.482302	0.441348
ENSDARG00000078894	hemk1	1	1	0.480465	0.492142	0.500533	0.500253	0.487425	0.47973	0.498168	0.480465	0.477661	0.498711	0.466544
ENSDARG00000002912	adipor1a	1	1	0.44775	0.573695	0.481944	0.521814	0.520188	0.543535	0.549497	0.60208	0.44775	0.567557	0.465082
ENSDARG00000096603	bmb	1	1	0.480456	0.498114	0.499961	0.499629	0.499084	0.497456	0.497527	0.480456	0.489219	0.499308	0.497941
ENSDARG00000040237	mef2d	1	1	0.471862	0.475439	0.554575	0.471862	0.465577	0.561044	0.523876	0.588516	0.500844	0.489119	0.405455
ENSDARG00000074894	myorg	1	1	0.480432	0.49928	0.499808	0.49598	0.494561	0.468153	0.500512	0.480432	0.491274	0.497571	0.49136
ENSDARG00000009217	tom1l2	1	1	0.457823	0.474472	0.503821	0.497729	0.457823	0.48383	0.485774	0.495088	0.469717	0.479762	0.41198
ENSDARG00000055538	avl9	1	1	0.466537	0.482238	0.491482	0.502124	0.474229	0.477611	0.489638	0.483857	0.459657	0.466537	0.418125
ENSDARG00000104937	ptprd	1	1	0.452383	0.49305	0.504138	0.487164	0.507768	0.500734	0.452383	0.510208	0.509782	0.496187	0.508765
ENSDARG00000041869	tnfrsf19	1	1	0.440959	0.500872	0.501567	0.501602	0.499559	0.440959	0.5006	0.491437	0.501466	0.499167	0.498777
ENSDARG00000075798	usp38	1	1	0.480414	0.48023	0.485948	0.501167	0.491573	0.464789	0.495896	0.480414	0.487636	0.469283	0.462966
ENSDARG00000032344	pde4a	1	1	0.45236	0.479631	0.502412	0.499361	0.500444	0.497201	0.45236	0.50211	0.502815	0.470789	0.502676
ENSDARG00000034518	trdmt1	1	1	0.480401	0.489886	0.496816	0.500336	0.491185	0.487225	0.496936	0.480401	0.475228	0.490302	0.466955
ENSDARG00000034262	pld2	1	1	0.440912	0.499166	0.50004	0.499754	0.497961	0.440912	0.500438	0.494022	0.498749	0.497005	0.498496
ENSDARG00000101557	scarb1	1	1	0.480396	0.494826	0.500174	0.498381	0.487118	0.480754	0.491488	0.480396	0.492977	0.493562	0.47343
ENSDARG00000042990	cyp2p10	1	1	0.480391	0.493017	0.500235	0.499415	0.492327	0.48101	0.499848	0.480391	0.477654	0.492871	0.469409
ENSDARG00000090740	ENSDARG00000090740	1	1	0.480389	0.488046	0.494473	0.500446	0.495033	0.488032	0.495181	0.480389	0.474708	0.489236	0.481888
ENSDARG00000035852	LOC557301	1	1	0.480384	0.489303	0.502527	0.4994	0.499515	0.489835	0.500296	0.480384	0.502654	0.496314	0.501256
ENSDARG00000057107	ENSDARG00000057107	1	1	0.45229	0.491836	0.500559	0.499938	0.500214	0.498755	0.45229	0.49973	0.500561	0.481077	0.500729
ENSDARG00000053097	hsf2	1	1	0.457726	0.492928	0.531015	0.490908	0.457726	0.499033	0.503502	0.494914	0.498509	0.494012	0.404302
ENSDARG00000076004	ppp2r3b	1	1	0.480363	0.49981	0.499971	0.500111	0.49592	0.487958	0.498344	0.480363	0.498735	0.499324	0.489898
ENSDARG00000025875	kctd2	1	1	0.472851	0.472851	0.502235	0.498228	0.50678	0.494362	0.504263	0.49611	0.501403	0.468843	0.497127
ENSDARG00000073926	synrg	1	1	0.466433	0.48767	0.501783	0.495851	0.458758	0.481384	0.503046	0.484356	0.474423	0.466433	0.412115
ENSDARG00000032072	cdk16	1	1	0.472842	0.472842	0.497403	0.498438	0.464754	0.479999	0.498918	0.481207	0.472273	0.488142	0.431772
ENSDARG00000034785	dachb	1	1	0.440773	0.475478	0.499341	0.500439	0.496598	0.440773	0.493628	0.496278	0.498411	0.473497	0.500016
ENSDARG00000006025	tp53i11b	1	1	0.472831	0.472831	0.498585	0.498974	0.496962	0.486419	0.501285	0.490594	0.493806	0.474098	0.488495
ENSDARG00000007302	sh3gl3b	1	1	0.480343	0.499627	0.500476	0.500318	0.496185	0.477007	0.500521	0.480343	0.495531	0.498895	0.493817
ENSDARG00000067925	sstr1b	1	1	0.471705	0.497135	0.501164	0.471705	0.500497	0.500857	0.501051	0.501455	0.501227	0.491921	0.501087
ENSDARG00000051754	rpgrip1l	1	1	0.480339	0.492262	0.495179	0.50007	0.467401	0.491295	0.49651	0.480339	0.457198	0.48502	0.432467
ENSDARG00000008235	cog5	1	1	0.457631	0.491269	0.491759	0.493615	0.457631	0.494973	0.499025	0.491192	0.457371	0.489158	0.40892
ENSDARG00000054271	cdkn1bb	1	1	0.466688	0.567986	0.466688	0.530166	0.615124	0.522512	0.565903	0.593678	0.568917	0.517029	0.569148
ENSDARG00000059475	camsap3	1	1	0.466673	0.50675	0.466673	0.501945	0.52317	0.510562	0.514748	0.520882	0.518781	0.49075	0.513353
ENSDARG00000101687	LOC100001114	1	1	0.471663	0.480288	0.563138	0.471663	0.531803	0.538586	0.484243	0.554811	0.552654	0.514549	0.484878
ENSDARG00000037924	gna13b	1	1	0.480291	0.497015	0.498663	0.499494	0.498341	0.481157	0.49205	0.480291	0.49779	0.489826	0.496809
ENSDARG00000069037	akip1	1	1	0.48029	0.497233	0.498912	0.499963	0.498616	0.478055	0.498431	0.48029	0.497079	0.498216	0.496773
ENSDARG00000033436	mboat7	1	1	0.480287	0.496327	0.501061	0.50009	0.49989	0.475691	0.49879	0.480287	0.500717	0.486376	0.493981
ENSDARG00000095708	ENSDARG00000095708	1	1	0.480283	0.489458	0.494262	0.499784	0.494866	0.488675	0.496751	0.480283	0.484388	0.489788	0.476478
ENSDARG00000073963	si:ch211-258f14.2	1	1	0.457516	0.494629	0.499926	0.50012	0.457516	0.497877	0.499175	0.500583	0.494367	0.48467	0.454392
ENSDARG00000030975	ccdc80l1	1	1	0.400492	0.50001	0.499973	0.500093	0.497	0.498224	0.500064	0.499502	0.493613	0.499851	0.400492
ENSDARG00000079131	atxn7l3b	1	1	0.47272	0.47272	0.491734	0.500283	0.476509	0.491837	0.500693	0.48274	0.474847	0.467868	0.451019
ENSDARG00000035868	spire1a	1	1	0.466269	0.482422	0.499658	0.503536	0.497341	0.507724	0.50191	0.518856	0.500717	0.466269	0.457622
ENSDARG00000099986	si:ch211-207i20.2	1	1	0.480261	0.497336	0.49636	0.500007	0.494971	0.493454	0.497515	0.480261	0.490401	0.496671	0.492567
ENSDARG00000028552	plppr3b	1	1	0.466257	0.483446	0.499867	0.499916	0.499667	0.498736	0.499673	0.499897	0.499648	0.466257	0.499845
ENSDARG00000079740	ENSDARG00000079740	1	1	0.440455	0.498572	0.50007	0.500026	0.496408	0.440455	0.500229	0.48417	0.491351	0.468751	0.490932
ENSDARG00000030945	ENSDARG00000030945	1	1	0.480247	0.489288	0.496954	0.499744	0.488448	0.477788	0.489369	0.480247	0.484506	0.481632	0.459822
ENSDARG00000034060	elac2	1	1	0.480243	0.492028	0.500058	0.499639	0.489812	0.486692	0.498441	0.480243	0.485506	0.490726	0.465939
ENSDARG00000103220	slc10a3	1	1	0.480239	0.485381	0.497722	0.496371	0.495604	0.483482	0.495723	0.480239	0.486046	0.469816	0.477637
ENSDARG00000014875	abi2b	1	1	0.47268	0.47268	0.497022	0.500146	0.49472	0.484631	0.485448	0.481772	0.48904	0.475275	0.484474
ENSDARG00000054128	im:7136021	1	1	0.480238	0.498059	0.499395	0.49997	0.497791	0.487522	0.499246	0.480238	0.491356	0.498613	0.492708
ENSDARG00000003872	ccdc102a	1	1	0.480227	0.479952	0.500589	0.500574	0.500666	0.476914	0.489983	0.480227	0.500497	0.470503	0.501872
ENSDARG00000099331	LOC100332787	1	1	0.480227	0.489965	0.49839	0.499989	0.490645	0.480638	0.495935	0.480227	0.47892	0.489719	0.467393
ENSDARG00000062139	eif2ak3	1	1	0.40023	0.492635	0.500429	0.501263	0.466881	0.478439	0.505033	0.491367	0.456218	0.484762	0.40023
ENSDARG00000071872	zdhhc15b	1	1	0.472648	0.472648	0.48853	0.502875	0.492619	0.504101	0.508743	0.506499	0.478283	0.476249	0.454066
ENSDARG00000110510	LOC110438491	1	1	0.480213	0.487695	0.49676	0.500215	0.494034	0.482866	0.498276	0.480213	0.49924	0.489153	0.486668
ENSDARG00000004597	lrrc4ba	1	1	0.472641	0.472641	0.499486	0.499599	0.499324	0.491641	0.49029	0.499061	0.500232	0.468287	0.494611
ENSDARG00000071271	sac3d1	1	1	0.480185	0.493975	0.499198	0.499274	0.494831	0.487401	0.497429	0.480185	0.489453	0.488342	0.484264
ENSDARG00000100308	sema4f	1	1	0.466426	0.511472	0.466426	0.508659	0.492591	0.514933	0.504644	0.514761	0.497985	0.504956	0.477285
ENSDARG00000020986	ctu1	1	1	0.480167	0.487857	0.498673	0.499534	0.495933	0.48324	0.493938	0.480167	0.48241	0.488439	0.481667
ENSDARG00000045518	tmem110l	1	1	0.480161	0.490793	0.483415	0.503817	0.484621	0.499707	0.503178	0.480161	0.461447	0.489994	0.445726
ENSDARG00000073728	gal3st3	1	1	0.480155	0.505854	0.499973	0.497977	0.514177	0.511924	0.515513	0.480155	0.500858	0.49634	0.514604
ENSDARG00000078258	ggt5b	1	1	0.399907	0.498928	0.499951	0.499903	0.483472	0.472274	0.499711	0.498486	0.490676	0.498651	0.399907
ENSDARG00000077715	grik3	1	1	0.472563	0.472563	0.500111	0.500062	0.499637	0.497931	0.498108	0.499962	0.500059	0.489976	0.499918
ENSDARG00000099078	ENSDARG00000099078	1	1	0.480145	0.490398	0.495484	0.499262	0.480813	0.481685	0.496768	0.480145	0.462357	0.487551	0.419137
ENSDARG00000115956	ENSDARG00000115956	1	1	0.466053	0.485958	0.500389	0.50071	0.506505	0.498096	0.505489	0.509444	0.507508	0.466053	0.506905
ENSDARG00000053381	plpp1a	1	1	0.440093	0.491967	0.505411	0.499656	0.487234	0.440093	0.492255	0.491767	0.490284	0.480145	0.42044
ENSDARG00000060415	arhgef28a	1	1	0.440076	0.499034	0.499876	0.499913	0.495834	0.440076	0.500274	0.498248	0.497233	0.497421	0.496388
ENSDARG00000058801	rev3l	1	1	0.399667	0.483494	0.507377	0.490966	0.474912	0.494283	0.507894	0.482193	0.449057	0.473348	0.399667
ENSDARG00000097451	chmp6a	1	1	0.399653	0.500062	0.499523	0.499918	0.46954	0.500602	0.500329	0.499665	0.469359	0.500544	0.399653
ENSDARG00000005095	glcea	1	1	0.399636	0.498208	0.503114	0.498171	0.506006	0.507104	0.506831	0.507348	0.496154	0.476249	0.399636
ENSDARG00000017880	kcnip3b	1	1	0.465992	0.491424	0.502048	0.494421	0.498852	0.493593	0.500961	0.502838	0.501569	0.465992	0.497011
ENSDARG00000059781	atcayb	1	1	0.465988	0.48358	0.510114	0.505836	0.505823	0.507991	0.512671	0.511806	0.508081	0.465988	0.485935
ENSDARG00000035862	insl3	1	1	0.457112	0.500269	0.500251	0.499825	0.457112	0.499706	0.500092	0.500166	0.499689	0.500132	0.461526
ENSDARG00000013221	pde4ca	1	1	0.465979	0.48191	0.500863	0.499338	0.497491	0.493384	0.46418	0.499369	0.501209	0.465979	0.498486
ENSDARG00000031202	alg11	1	1	0.480089	0.484711	0.489051	0.500898	0.471032	0.486361	0.493366	0.480089	0.455684	0.478766	0.416404
ENSDARG00000032761	pde4d	1	1	0.457099	0.491012	0.50046	0.499993	0.457099	0.494276	0.493216	0.497866	0.499001	0.486788	0.456227
ENSDARG00000010415	sirt4	1	1	0.480082	0.498365	0.499612	0.499704	0.485789	0.472431	0.4886	0.480082	0.478128	0.498015	0.465813
ENSDARG00000019130	plk2b	1	1	0.472461	0.472461	0.501475	0.50109	0.499471	0.484986	0.48459	0.501276	0.502333	0.468511	0.501242
ENSDARG00000045598	akr1b1.2	1	1	0.439933	0.49038	0.498919	0.498859	0.475948	0.439933	0.495665	0.480276	0.457046	0.488567	0.447993
ENSDARG00000071413	mier2	1	1	0.480075	0.495697	0.499219	0.500004	0.488783	0.474048	0.490614	0.480075	0.473184	0.494519	0.459051
ENSDARG00000038898	zgc:113691	1	1	0.480045	0.497863	0.499287	0.499914	0.497523	0.496138	0.499628	0.480045	0.498621	0.49839	0.495779
ENSDARG00000097255	ENSDARG00000097255	1	1	0.48004	0.48894	0.495232	0.500746	0.494195	0.488696	0.4968	0.48004	0.48116	0.487354	0.477596
ENSDARG00000101102	tprn	1	1	0.465882	0.486064	0.496677	0.501033	0.498656	0.493694	0.50134	0.490782	0.487342	0.465882	0.470559
ENSDARG00000055426	rwdd2b	1	1	0.480032	0.493608	0.499298	0.499991	0.493713	0.489961	0.499483	0.480032	0.488024	0.493753	0.476544
ENSDARG00000079616	cramp1	1	1	0.480032	0.490757	0.494772	0.499753	0.482591	0.485945	0.50162	0.480032	0.487583	0.479131	0.448571
ENSDARG00000027465	rmnd1	1	1	0.456956	0.488576	0.500662	0.499242	0.456956	0.483447	0.4961	0.484172	0.472526	0.490593	0.408817
ENSDARG00000039266	rbm25a	1	1	0.465853	0.473844	0.50571	0.49834	0.465944	0.487441	0.490097	0.501762	0.481497	0.465853	0.426553
ENSDARG00000045036	cdc42ep4b	1	1	0.48001	0.500739	0.48531	0.502904	0.489697	0.465329	0.503176	0.48001	0.489686	0.496749	0.47564
ENSDARG00000061885	satb2	1	1	0.465825	0.496291	0.499604	0.500024	0.49994	0.499139	0.500456	0.500043	0.499781	0.465825	0.499162
ENSDARG00000088999	mettl4	1	1	0.479994	0.494131	0.49811	0.500008	0.49492	0.489763	0.497935	0.479994	0.482824	0.493899	0.480735
ENSDARG00000079278	zgc:174877	1	1	0.465808	0.473516	0.49167	0.499807	0.495319	0.492411	0.497777	0.487416	0.491163	0.465808	0.486364
ENSDARG00000009738	cacnb4a	1	1	0.472339	0.472339	0.500239	0.500045	0.499558	0.492569	0.494686	0.498914	0.500018	0.474914	0.500693
ENSDARG00000110151	ENSDARG00000110151	1	1	0.451326	0.507072	0.487122	0.508612	0.502778	0.498639	0.451326	0.507844	0.508255	0.483353	0.484627
ENSDARG00000071724	ankha	1	1	0.456848	0.498981	0.501974	0.49077	0.456848	0.501276	0.500874	0.50139	0.501362	0.498893	0.462384
ENSDARG00000067605	napaa	1	1	0.472305	0.472305	0.500711	0.500567	0.502814	0.494121	0.502687	0.507183	0.480062	0.483293	0.48401
ENSDARG00000035732	arntl1b	1	1	0.479956	0.490467	0.497237	0.504032	0.469834	0.487495	0.493632	0.479956	0.476047	0.493055	0.414338
ENSDARG00000032932	cnksr1	1	1	0.456806	0.500139	0.500243	0.500044	0.456806	0.498608	0.499901	0.499972	0.499739	0.499362	0.464986
ENSDARG00000099199	itchb	1	1	0.4568	0.498247	0.500661	0.498543	0.4568	0.493767	0.497314	0.495437	0.491691	0.496577	0.451255
ENSDARG00000102773	cacna1da	1	1	0.472256	0.472256	0.51808	0.50471	0.518106	0.510947	0.501364	0.519647	0.518977	0.488404	0.514876
ENSDARG00000059437	fktn	1	1	0.472248	0.472248	0.495366	0.499334	0.476463	0.457423	0.49704	0.480188	0.470907	0.467712	0.424665
ENSDARG00000037507	kctd12b	1	1	0.398721	0.509645	0.512651	0.507896	0.457902	0.509358	0.512183	0.512163	0.460534	0.510425	0.398721
ENSDARG00000095821	si:dkey-122a22.2	1	1	0.4799	0.49187	0.496591	0.500452	0.49553	0.486424	0.498064	0.4799	0.489039	0.48875	0.491231
ENSDARG00000055970	zgc:136971	1	1	0.456697	0.495998	0.50011	0.49958	0.456697	0.490172	0.498119	0.480336	0.482506	0.49577	0.415762
ENSDARG00000076924	als2b	1	1	0.46565	0.491996	0.49002	0.505429	0.474796	0.485462	0.507558	0.498643	0.477938	0.46565	0.446776
ENSDARG00000086336	si:ch211-157b11.12	1	1	0.39858	0.490322	0.498186	0.50321	0.47071	0.482994	0.497632	0.488467	0.449667	0.48967	0.39858
ENSDARG00000054539	lrp10	1	1	0.439349	0.496814	0.499134	0.500942	0.487503	0.439349	0.490618	0.494369	0.495785	0.488391	0.477863
ENSDARG00000054804	anp32e	1	1	0.456656	0.880639	0.627925	0.491506	0.456656	0.914859	0.861262	0.866972	0.490707	0.91814	0.473272
ENSDARG00000103615	ENSDARG00000103615	1	1	0.439324	0.500005	0.499766	0.49984	0.498099	0.439324	0.500164	0.489497	0.498475	0.498593	0.499517
ENSDARG00000090036	rhobtb3	1	1	0.472171	0.472171	0.500891	0.496185	0.498534	0.494282	0.500677	0.495749	0.498964	0.486946	0.494664
ENSDARG00000038064	chmp3	1	1	0.439304	0.481675	0.503586	0.494615	0.466909	0.439304	0.499854	0.485218	0.481419	0.47657	0.433104
ENSDARG00000037906	alkbh7	1	1	0.479866	0.488285	0.498624	0.498061	0.47197	0.483882	0.490382	0.479866	0.474703	0.485731	0.431821
ENSDARG00000098826	ENSDARG00000098826	1	1	0.451038	0.495427	0.502374	0.502663	0.502176	0.473729	0.451038	0.494709	0.500791	0.491293	0.503219
ENSDARG00000053939	tgfa	1	1	0.456615	0.479665	0.494469	0.492321	0.456615	0.502836	0.506252	0.507093	0.471102	0.503683	0.41895
ENSDARG00000044341	chst7	1	1	0.44614	0.506526	0.493197	0.496678	0.49889	0.496056	0.499564	0.495909	0.44614	0.507953	0.444489
ENSDARG00000071259	fbxo34	1	1	0.479856	0.484147	0.495527	0.499266	0.491583	0.473499	0.491678	0.479856	0.484141	0.474552	0.477176
ENSDARG00000075230	tet1	1	1	0.446108	0.484557	0.490024	0.500777	0.465183	0.483761	0.499904	0.482722	0.446108	0.479145	0.433235
ENSDARG00000040157	glt8d1	1	1	0.479841	0.497597	0.498879	0.500188	0.498314	0.485435	0.455804	0.479841	0.496194	0.497792	0.49476
ENSDARG00000110961	ENSDARG00000110961	1	1	0.446082	0.519994	0.478649	0.508317	0.478799	0.498536	0.52019	0.500842	0.446082	0.523806	0.413852
ENSDARG00000043011	chst14	1	1	0.479828	0.499989	0.500202	0.499685	0.49849	0.483541	0.49861	0.479828	0.498631	0.499901	0.495482
ENSDARG00000058644	dnajb2	1	1	0.456518	0.497812	0.501917	0.497671	0.456518	0.493242	0.496968	0.501109	0.490905	0.49656	0.455879
ENSDARG00000079625	atr	1	1	0.479816	0.498458	0.499967	0.499861	0.499126	0.488947	0.49818	0.479816	0.499858	0.499085	0.499717
ENSDARG00000062631	npffr1l2	1	1	0.439122	0.495098	0.500164	0.503499	0.503118	0.439122	0.506421	0.495417	0.498088	0.484102	0.503262
ENSDARG00000036831	rnf41	1	1	0.465483	0.498061	0.479092	0.5318	0.531896	0.533143	0.54496	0.505914	0.517521	0.465483	0.483251
ENSDARG00000078186	tex2	1	1	0.46548	0.487814	0.49698	0.499993	0.500548	0.486558	0.497074	0.495843	0.497451	0.46548	0.489989
ENSDARG00000097795	b3galt8	1	1	0.456481	0.500408	0.499203	0.499957	0.456481	0.465788	0.485368	0.492913	0.480591	0.497047	0.434365
ENSDARG00000089139	iftap	1	1	0.479793	0.498917	0.499451	0.500002	0.490116	0.492129	0.497324	0.479793	0.485706	0.498241	0.480886
ENSDARG00000098647	ankdd1a	1	1	0.465465	0.488288	0.49963	0.499729	0.497978	0.488994	0.498413	0.491539	0.495206	0.465465	0.49546
ENSDARG00000021115	spata6	1	1	0.479782	0.499147	0.49988	0.499876	0.496034	0.489182	0.499482	0.479782	0.47685	0.497021	0.493689
ENSDARG00000062217	kcnj3b	1	1	0.465449	0.48316	0.500011	0.49962	0.499864	0.491333	0.499567	0.500014	0.500529	0.465449	0.499265
ENSDARG00000103802	btbd8	1	1	0.472047	0.472047	0.506395	0.508731	0.459824	0.505205	0.50908	0.505361	0.513862	0.470604	0.454279
ENSDARG00000015997	mfsd5	1	1	0.479775	0.489423	0.496848	0.500973	0.486042	0.485887	0.492507	0.479775	0.478192	0.490109	0.457959
ENSDARG00000076703	zfand4	1	1	0.479769	0.486179	0.485472	0.501559	0.496675	0.488373	0.498847	0.479769	0.485883	0.474599	0.481805
ENSDARG00000034940	slc1a7a	1	1	0.456409	0.508981	0.499638	0.488687	0.456409	0.508617	0.508626	0.509287	0.485244	0.508845	0.425108
ENSDARG00000105748	nmnat1	1	1	0.479763	0.497297	0.496995	0.500126	0.497921	0.485863	0.495286	0.479763	0.491309	0.498287	0.491734
ENSDARG00000100385	slc25a19	1	1	0.479753	0.490498	0.496508	0.49861	0.480977	0.485951	0.498702	0.479753	0.472298	0.489581	0.45564
ENSDARG00000056102	uxs1	1	1	0.479739	0.493568	0.495243	0.504429	0.488452	0.459801	0.480883	0.479739	0.487887	0.490117	0.448222
ENSDARG00000052025	pomgnt1	1	1	0.479738	0.489801	0.493745	0.499971	0.469318	0.473118	0.49972	0.479738	0.459162	0.486024	0.422759
ENSDARG00000055154	slc8a4a	1	1	0.471986	0.471986	0.500642	0.500542	0.499799	0.494315	0.500733	0.501019	0.500539	0.467027	0.500904
ENSDARG00000098344	rab18b	1	1	0.397755	0.494378	0.500773	0.500649	0.45686	0.463734	0.484016	0.481326	0.473875	0.491018	0.397755
ENSDARG00000070425	dll4	1	1	0.397753	0.507493	0.486986	0.495841	0.475491	0.511562	0.516116	0.499966	0.486925	0.491341	0.397753
ENSDARG00000061207	ttc7b	1	1	0.465356	0.478521	0.496659	0.497548	0.474531	0.483949	0.485524	0.491091	0.483153	0.465356	0.431109
ENSDARG00000099344	pla2g10	1	1	0.456292	0.500329	0.500527	0.500188	0.456292	0.500145	0.500447	0.500457	0.500584	0.500177	0.477291
ENSDARG00000001879	nav2b	1	1	0.47971	0.489226	0.500677	0.49994	0.494581	0.461894	0.498802	0.47971	0.500017	0.494081	0.495757
ENSDARG00000102671	dpyda.1	1	1	0.438821	0.496785	0.500437	0.500091	0.496505	0.438821	0.492717	0.493067	0.499433	0.491507	0.485274
ENSDARG00000020231	mapre3a	1	1	0.470782	0.492827	0.494544	0.470782	0.496185	0.482717	0.50794	0.516883	0.500572	0.466341	0.471441
ENSDARG00000074531	spag9a	1	1	0.471933	0.471933	0.502064	0.500808	0.501843	0.476097	0.487875	0.480831	0.501408	0.46569	0.502257
ENSDARG00000077778	adamts9	1	1	0.479693	0.499239	0.500374	0.494015	0.498844	0.481591	0.500431	0.479693	0.499932	0.498672	0.49917
ENSDARG00000040284	si:dkey-79d12.5	1	1	0.438748	0.499641	0.499804	0.500345	0.495167	0.438748	0.494975	0.483432	0.498801	0.489964	0.497144
ENSDARG00000036998	arf3b	1	1	0.465262	0.479608	0.49955	0.498166	0.497744	0.502495	0.502879	0.503458	0.492778	0.465262	0.489941
ENSDARG00000030563	zgc:77880	1	1	0.465259	0.481122	0.496165	0.488929	0.475341	0.509606	0.512728	0.502724	0.454836	0.465259	0.412956
ENSDARG00000071097	ENSDARG00000071097	1	1	0.479669	0.490303	0.490881	0.503888	0.49499	0.487423	0.502769	0.479669	0.486647	0.48215	0.476261
ENSDARG00000010145	tor4aa	1	1	0.479667	0.499819	0.49986	0.500129	0.499994	0.492513	0.499518	0.479667	0.497667	0.49892	0.499553
ENSDARG00000078618	inpp5kb	1	1	0.438688	0.5025	0.502695	0.501644	0.491574	0.438688	0.5035	0.50048	0.498102	0.501693	0.477461
ENSDARG00000056394	tom1l2	1	1	0.456173	0.4928	0.498727	0.498664	0.456173	0.490589	0.494512	0.489543	0.461308	0.488812	0.409878
ENSDARG00000102199	sike1	1	1	0.479654	0.47282	0.492287	0.499225	0.45857	0.490924	0.491428	0.479654	0.458179	0.469467	0.407384
ENSDARG00000041217	xpo6	1	1	0.479649	0.489791	0.500082	0.501054	0.484829	0.485314	0.501301	0.479649	0.480904	0.479194	0.462786
ENSDARG00000008735	atp6ap2	1	1	0.470698	0.541925	0.589496	0.470698	0.468192	0.612395	0.568819	0.663875	0.575652	0.539439	0.464264
ENSDARG00000100584	ccdc40	1	1	0.479641	0.496447	0.499877	0.49962	0.48289	0.493122	0.49128	0.479641	0.457877	0.492406	0.453412
ENSDARG00000042261	cdan1	1	1	0.479639	0.499622	0.500425	0.500082	0.500147	0.495501	0.499402	0.479639	0.498573	0.498731	0.500119
ENSDARG00000076622	atp13a3	1	1	0.456129	0.484416	0.495237	0.501083	0.456129	0.486219	0.501549	0.481676	0.469346	0.47997	0.415174
ENSDARG00000061889	ppcs	1	1	0.47961	0.495243	0.498996	0.500444	0.474275	0.48967	0.495572	0.47961	0.477342	0.494328	0.447924
ENSDARG00000027017	ppp2r5a	1	1	0.450414	0.492376	0.501208	0.498834	0.469449	0.490865	0.450414	0.500052	0.491493	0.498876	0.44994
ENSDARG00000099322	slc37a3	1	1	0.479605	0.48879	0.498221	0.499919	0.485215	0.486256	0.498605	0.479605	0.476058	0.469851	0.457869
ENSDARG00000006396	nrcama	1	1	0.465137	0.502324	0.47471	0.498667	0.549563	0.540364	0.539808	0.544522	0.542225	0.465137	0.547607
ENSDARG00000089549	baalcb	1	1	0.465134	0.481171	0.500527	0.502201	0.501287	0.489355	0.50232	0.500635	0.501961	0.465134	0.503137
ENSDARG00000063411	lrrc73	1	1	0.456044	0.521312	0.525882	0.5065	0.456044	0.526418	0.526221	0.532901	0.509186	0.501246	0.413418
ENSDARG00000100642	ENSDARG00000100642	1	1	0.471788	0.471788	0.487737	0.500731	0.504695	0.489757	0.504516	0.493629	0.50458	0.485106	0.505823
ENSDARG00000069044	agpat4	1	1	0.465125	0.488046	0.497232	0.500652	0.499806	0.491361	0.499751	0.490154	0.498961	0.465125	0.498432
ENSDARG00000054963	alg1	1	1	0.479586	0.473795	0.492732	0.500672	0.475078	0.478748	0.488024	0.479586	0.465856	0.47586	0.414023
ENSDARG00000101926	zgc:101130	1	1	0.465104	0.482582	0.491172	0.502107	0.482863	0.490703	0.499362	0.480003	0.479055	0.465104	0.45968
ENSDARG00000060962	btr04	1	1	0.479568	0.496881	0.498932	0.499973	0.493162	0.48555	0.496598	0.479568	0.489215	0.49732	0.477407
ENSDARG00000075526	pwwp2a	1	1	0.47956	0.489999	0.498037	0.501059	0.483652	0.493693	0.495085	0.47956	0.482848	0.487753	0.465542
ENSDARG00000105255	zbtb4	1	1	0.479551	0.486309	0.500149	0.499582	0.495487	0.448358	0.497508	0.479551	0.497007	0.484243	0.495884
ENSDARG00000061551	rap1gap2a	1	1	0.450276	0.496348	0.50017	0.499899	0.499685	0.499194	0.450276	0.499717	0.500342	0.49231	0.500511
ENSDARG00000111810	lhfpl4a	1	1	0.465038	0.477062	0.498536	0.499666	0.498575	0.498224	0.499001	0.499186	0.496419	0.465038	0.496757
ENSDARG00000098853	ehd1a	1	1	0.479538	0.499351	0.499754	0.500139	0.470153	0.480588	0.493769	0.479538	0.474839	0.497399	0.401388
ENSDARG00000040064	acp6	1	1	0.479535	0.498455	0.499959	0.500044	0.492741	0.491145	0.498537	0.479535	0.497882	0.496978	0.485703
ENSDARG00000062699	nkain4	1	1	0.465027	0.477243	0.499389	0.500062	0.496511	0.489437	0.488482	0.490244	0.485103	0.465027	0.481224
ENSDARG00000057921	LOC100330186	1	1	0.455901	0.49218	0.502617	0.494411	0.455901	0.49619	0.503001	0.502628	0.483077	0.469701	0.417793
ENSDARG00000019963	sfxn1	1	1	0.471698	0.471698	0.501083	0.499815	0.499358	0.463039	0.493723	0.49632	0.500425	0.484525	0.498576
ENSDARG00000102645	usp47	1	1	0.479526	0.487918	0.49916	0.500497	0.461626	0.486388	0.499963	0.479526	0.483525	0.480563	0.39859
ENSDARG00000061610	ufsp1	1	1	0.479521	0.492943	0.498428	0.499924	0.491863	0.489194	0.498719	0.479521	0.483157	0.493543	0.47389
ENSDARG00000102295	dnaja3b	1	1	0.47952	0.488726	0.499489	0.499606	0.480923	0.476767	0.494631	0.47952	0.478932	0.488868	0.450738
ENSDARG00000027612	gatad1	1	1	0.479519	0.489358	0.49614	0.499509	0.490653	0.494337	0.500592	0.479519	0.484522	0.486832	0.475259
ENSDARG00000062357	tafa1a	1	1	0.471677	0.471677	0.509779	0.508763	0.507925	0.501409	0.505942	0.510782	0.509416	0.48788	0.507132
ENSDARG00000062326	hmgn7	1	1	0.450183	0.49262	0.621058	0.497976	0.620459	0.648596	0.450183	0.595236	0.707949	0.542875	0.683138
ENSDARG00000103052	pcyox1	1	1	0.479505	0.499824	0.49991	0.499969	0.495204	0.485653	0.499136	0.479505	0.4904	0.49955	0.480298
ENSDARG00000045935	immp1l	1	1	0.479497	0.486186	0.501138	0.499066	0.459099	0.484194	0.48548	0.479497	0.480681	0.490955	0.411889
ENSDARG00000009886	rnf114	1	1	0.455827	0.499954	0.504088	0.499592	0.455827	0.461628	0.487888	0.497164	0.500742	0.49819	0.439751
ENSDARG00000042848	pcmtl	1	1	0.479488	0.491549	0.498564	0.499565	0.482635	0.472925	0.496292	0.479488	0.476792	0.491977	0.462732
ENSDARG00000103609	mib2	1	1	0.45581	0.493668	0.497725	0.499805	0.45581	0.498995	0.498444	0.496906	0.491504	0.488051	0.436588
ENSDARG00000092499	si:ch211-183d21.1	1	1	0.438156	0.499552	0.499324	0.500022	0.495802	0.438156	0.499937	0.484295	0.497643	0.499241	0.498404
ENSDARG00000110147	zgc:85789	1	1	0.455796	0.484732	0.4989	0.498262	0.455796	0.452009	0.499927	0.482009	0.449837	0.493326	0.406288
ENSDARG00000089190	tanc1b	1	1	0.479478	0.496028	0.499159	0.499151	0.496461	0.472028	0.49984	0.479478	0.493614	0.492601	0.49151
ENSDARG00000104839	mansc1	1	1	0.464914	0.474366	0.483906	0.50611	0.516586	0.514773	0.501809	0.516386	0.515777	0.464914	0.514015
ENSDARG00000015971	rapgef1b	1	1	0.450053	0.494509	0.501376	0.498668	0.505468	0.493612	0.450053	0.497049	0.508795	0.492554	0.503451
ENSDARG00000018206	nck2a	1	1	0.47945	0.505718	0.493152	0.494792	0.526357	0.513222	0.49557	0.47945	0.51779	0.477228	0.523434
ENSDARG00000063014	dbpa	1	1	0.450027	0.489262	0.576516	0.488558	0.479341	0.484367	0.450027	0.589835	0.574507	0.532814	0.499591
ENSDARG00000040186	fam210ab	1	1	0.479444	0.499328	0.499864	0.499947	0.497407	0.493502	0.499682	0.479444	0.484209	0.499218	0.49491
ENSDARG00000037159	oprd1b	1	1	0.445007	0.498505	0.493114	0.496012	0.490928	0.50051	0.50032	0.498141	0.445007	0.498693	0.473563
ENSDARG00000055292	atg9b	1	1	0.479434	0.488594	0.469112	0.508327	0.478387	0.493256	0.500476	0.479434	0.456287	0.46921	0.443587
ENSDARG00000032933	dtx2	1	1	0.47943	0.48754	0.495611	0.500823	0.477927	0.489375	0.498614	0.47943	0.482222	0.481329	0.439058
ENSDARG00000110003	ENSDARG00000110003	1	1	0.479429	0.491643	0.495208	0.501371	0.488052	0.490097	0.496809	0.479429	0.482527	0.489789	0.474168
ENSDARG00000088699	pdzd8	1	1	0.455674	0.506065	0.505367	0.512393	0.455674	0.513067	0.521363	0.514923	0.476399	0.495452	0.421727
ENSDARG00000055106	znf148	1	1	0.47942	0.484481	0.497692	0.499405	0.490309	0.483032	0.495709	0.47942	0.478973	0.480528	0.464203
ENSDARG00000075024	si:ch73-375g18.1	1	1	0.479419	0.49939	0.499898	0.499865	0.495739	0.472148	0.496869	0.479419	0.497991	0.49726	0.4871
ENSDARG00000098153	lhfpl2b	1	1	0.479418	0.49448	0.499498	0.499769	0.499411	0.467498	0.499827	0.479418	0.499054	0.49587	0.498942
ENSDARG00000062017	fsd1	1	1	0.464822	0.487984	0.493421	0.499649	0.500193	0.496011	0.496166	0.487392	0.491094	0.464822	0.483381
ENSDARG00000086216	prr13	1	1	0.479414	0.489099	0.497162	0.500299	0.480303	0.457074	0.503144	0.479414	0.47725	0.483593	0.450344
ENSDARG00000098670	map4k4	1	1	0.464795	0.476372	0.487291	0.501081	0.485793	0.49347	0.49574	0.485282	0.473988	0.464795	0.462896
ENSDARG00000025974	LOC564220	1	1	0.471501	0.471501	0.525849	0.498612	0.522518	0.510989	0.524708	0.527802	0.525108	0.487207	0.506778
ENSDARG00000054323	pparab	1	1	0.45558	0.50585	0.511387	0.493885	0.45558	0.497011	0.505355	0.513279	0.479791	0.505749	0.416819
ENSDARG00000016793	crybb1l2	1	1	0.479381	0.529345	0.550473	0.498174	0.51944	0.482555	0.510974	0.479381	0.545484	0.502487	0.539697
ENSDARG00000076015	plbd1b	1	1	0.455529	0.500233	0.500101	0.499824	0.455529	0.49923	0.500192	0.500098	0.485803	0.500037	0.431716
ENSDARG00000059897	ntrk2a	1	1	0.46472	0.487102	0.499547	0.499484	0.498907	0.487058	0.487485	0.498541	0.500118	0.46472	0.499809
ENSDARG00000076624	ptprb	1	1	0.479347	0.49912	0.49986	0.500093	0.497413	0.49427	0.499518	0.479347	0.495132	0.498396	0.493725
ENSDARG00000070843	arid3a	1	1	0.464701	0.48637	0.498787	0.500916	0.477652	0.469163	0.481955	0.483187	0.473108	0.464701	0.456391
ENSDARG00000044626	ccdc90b	1	1	0.479336	0.497055	0.498558	0.500254	0.497505	0.481232	0.497531	0.479336	0.490668	0.491637	0.493873
ENSDARG00000057879	p3h3	1	1	0.479319	0.500173	0.499093	0.500751	0.498492	0.488683	0.500421	0.479319	0.495231	0.500385	0.488036
ENSDARG00000021408	poglut3	1	1	0.479318	0.497079	0.499906	0.500157	0.497274	0.483219	0.495936	0.479318	0.494911	0.494592	0.492582
ENSDARG00000104484	itgb1b	1	1	0.479298	0.498471	0.498223	0.500624	0.499918	0.485588	0.49658	0.479298	0.493692	0.481354	0.499008
ENSDARG00000070917	kitlga	1	1	0.455396	0.500817	0.500884	0.494096	0.455396	0.500274	0.500882	0.499194	0.459089	0.498937	0.406081
ENSDARG00000044125	txn	1	1	0.464607	0.499054	0.501199	0.498396	0.491038	0.470131	0.502182	0.495327	0.489725	0.464607	0.486218
ENSDARG00000053087	mthfr	1	1	0.464595	0.475059	0.492103	0.501569	0.481591	0.47168	0.496493	0.480812	0.4748	0.464595	0.46893
ENSDARG00000071288	samhd1	1	1	0.479276	0.496648	0.498745	0.500116	0.47626	0.495134	0.498573	0.479276	0.487789	0.495908	0.447559
ENSDARG00000077826	efcc1	1	1	0.479275	0.498767	0.499489	0.500482	0.49607	0.448974	0.500339	0.479275	0.499332	0.48893	0.493909
ENSDARG00000030064	plekha1a	1	1	0.479256	0.492697	0.502407	0.499275	0.483099	0.446254	0.474275	0.479256	0.466752	0.48094	0.452948
ENSDARG00000097110	fxyd7	1	1	0.464541	0.494847	0.503296	0.500689	0.502792	0.499188	0.502394	0.50257	0.502756	0.464541	0.50186
ENSDARG00000101171	samd14	1	1	0.46454	0.49649	0.501219	0.500661	0.501325	0.499724	0.473591	0.497786	0.499661	0.46454	0.501063
ENSDARG00000054288	zgc:63972	1	1	0.395338	0.601853	0.597528	0.543296	0.480048	0.598474	0.60044	0.597693	0.469877	0.601707	0.395338
ENSDARG00000055876	msmo1	1	1	0.437434	0.496886	0.500559	0.498942	0.466542	0.437434	0.496401	0.495627	0.498565	0.495986	0.445601
ENSDARG00000100128	ENSDARG00000100128	1	1	0.46453	0.493604	0.488612	0.499861	0.50563	0.502173	0.505599	0.50033	0.494198	0.46453	0.50399
ENSDARG00000104922	sstr1a	1	1	0.464524	0.487462	0.500224	0.499773	0.499533	0.495732	0.459849	0.499771	0.500059	0.464524	0.499271
ENSDARG00000037196	arid5b	1	1	0.479231	0.490431	0.516003	0.505418	0.525323	0.445097	0.456022	0.479231	0.51391	0.481035	0.524894
ENSDARG00000015937	kptn	1	1	0.47923	0.491066	0.490759	0.501359	0.482609	0.489966	0.494808	0.47923	0.476101	0.48811	0.449176
ENSDARG00000019451	pcsk2	1	1	0.471284	0.471284	0.501029	0.500031	0.499865	0.49445	0.495248	0.500854	0.501325	0.468111	0.498466
ENSDARG00000007711	rab3il1	1	1	0.437371	0.499406	0.49873	0.499869	0.496107	0.437371	0.499556	0.49183	0.493634	0.499604	0.498472
ENSDARG00000091851	tsen2	1	1	0.479219	0.489431	0.497877	0.500087	0.489189	0.491626	0.499902	0.479219	0.476774	0.491453	0.463667
ENSDARG00000105744	ptprr	1	1	0.455218	0.478665	0.501097	0.500262	0.455218	0.496583	0.500153	0.500841	0.500714	0.466955	0.471071
ENSDARG00000024894	tbx5a	1	1	0.479206	0.498845	0.495695	0.498449	0.499093	0.488757	0.499486	0.479206	0.490802	0.493346	0.493504
ENSDARG00000055722	bco2a	1	1	0.437304	0.496655	0.512067	0.492839	0.502034	0.437304	0.460091	0.508903	0.510681	0.506768	0.507505
ENSDARG00000008131	sox1b	1	1	0.479203	0.490354	0.500068	0.500051	0.499038	0.47415	0.499976	0.479203	0.499178	0.48769	0.501204
ENSDARG00000115819	ENSDARG00000115819	1	1	0.479203	0.491155	0.497613	0.498261	0.480119	0.491102	0.497343	0.479203	0.49197	0.480824	0.471245
ENSDARG00000101081	ptprub	1	1	0.47124	0.47124	0.499784	0.491724	0.498317	0.483875	0.455335	0.494833	0.498504	0.482591	0.485034
ENSDARG00000023318	fmn2a	1	1	0.470051	0.570797	0.593179	0.470051	0.593141	0.586334	0.588492	0.59996	0.597398	0.579376	0.595764
ENSDARG00000036645	rcbtb1	1	1	0.45517	0.497854	0.500973	0.500457	0.45517	0.492866	0.494847	0.493764	0.473193	0.494702	0.400671
ENSDARG00000099149	hs3st3b1a	1	1	0.455169	0.501533	0.49852	0.500856	0.455169	0.500287	0.501172	0.500377	0.452554	0.50058	0.395151
ENSDARG00000074506	tmem94	1	1	0.455161	0.488793	0.496979	0.500728	0.455161	0.46945	0.493808	0.484851	0.47093	0.466237	0.41579
ENSDARG00000017579	si:ch211-195b15.7	1	1	0.395024	0.499063	0.499958	0.499978	0.497483	0.49912	0.500139	0.499603	0.500588	0.496911	0.395024
ENSDARG00000035391	ptcd2	1	1	0.479173	0.496326	0.498331	0.500147	0.494928	0.490011	0.499305	0.479173	0.485783	0.496631	0.482252
ENSDARG00000013784	zgc:77158	1	1	0.444294	0.497793	0.499265	0.499789	0.486769	0.470299	0.500265	0.48332	0.444294	0.497956	0.469962
ENSDARG00000063264	pcdh9	1	1	0.464397	0.489969	0.518896	0.522974	0.53156	0.52067	0.530268	0.532253	0.532517	0.464397	0.533225
ENSDARG00000101413	dusp7	1	1	0.464367	0.490914	0.510798	0.506864	0.504112	0.490309	0.460242	0.489982	0.503162	0.464367	0.487828
ENSDARG00000010442	rnf11a	1	1	0.449268	0.475737	0.501645	0.496514	0.514286	0.490788	0.449268	0.491399	0.513095	0.484332	0.5063
ENSDARG00000102759	LOC100332191	1	1	0.455045	0.521162	0.518491	0.477913	0.455045	0.521501	0.463161	0.524319	0.492705	0.52063	0.419214
ENSDARG00000036232	trpm7	1	1	0.479126	0.487731	0.499329	0.499193	0.48809	0.487155	0.499769	0.479126	0.489617	0.483946	0.421075
ENSDARG00000025032	nr3c1	1	1	0.455019	0.507734	0.533828	0.505246	0.455019	0.441028	0.471283	0.515043	0.465043	0.504138	0.399801
ENSDARG00000056609	atad1b	1	1	0.479115	0.480449	0.498972	0.498452	0.479786	0.481436	0.498747	0.479115	0.483335	0.480813	0.460861
ENSDARG00000001930	klhl15	1	1	0.479111	0.487058	0.495	0.500557	0.476772	0.47806	0.483695	0.479111	0.474776	0.472985	0.429682
ENSDARG00000014005	lrrc45	1	1	0.479109	0.486316	0.493437	0.500223	0.495424	0.492645	0.496876	0.479109	0.480893	0.485882	0.4716
ENSDARG00000090804	gpr155a	1	1	0.479108	0.500408	0.500145	0.502112	0.456377	0.485848	0.495185	0.479108	0.473426	0.498413	0.420245
ENSDARG00000062976	iffo1a	1	1	0.45493	0.501972	0.502226	0.493181	0.45493	0.503385	0.504885	0.504783	0.495852	0.497084	0.439533
ENSDARG00000105562	batf2	1	1	0.479079	0.499785	0.500233	0.500174	0.498097	0.462901	0.49905	0.479079	0.495048	0.495741	0.498441
ENSDARG00000039750	ldlrap1b	1	1	0.454923	0.498383	0.500482	0.498281	0.454923	0.492644	0.499674	0.495163	0.493337	0.497218	0.450943
ENSDARG00000099677	bambib	1	1	0.479072	0.498644	0.499206	0.499772	0.465144	0.447069	0.498681	0.479072	0.449092	0.496615	0.441532
ENSDARG00000015807	rab22a	1	1	0.479058	0.489787	0.500209	0.500289	0.476964	0.461047	0.479491	0.479058	0.486535	0.491235	0.454003
ENSDARG00000020898	cyb5r4	1	1	0.454864	0.50176	0.494142	0.501453	0.454864	0.49957	0.504199	0.495847	0.446783	0.503779	0.395273
ENSDARG00000055712	sdhda	1	1	0.471024	0.471024	0.500993	0.499303	0.499625	0.495216	0.480259	0.497321	0.500777	0.486406	0.49856
ENSDARG00000045437	slc35b3	1	1	0.479032	0.490524	0.496312	0.500027	0.479208	0.481295	0.495256	0.479032	0.480492	0.486154	0.434026
ENSDARG00000089221	si:ch211-195o20.7	1	1	0.454817	0.50006	0.500062	0.499987	0.454817	0.497492	0.499937	0.499862	0.499671	0.499765	0.461501
ENSDARG00000070187	dyrk1b	1	1	0.464142	0.486058	0.524263	0.509572	0.496316	0.517837	0.525476	0.510096	0.463961	0.464142	0.421255
ENSDARG00000036051	irx4b	1	1	0.464135	0.498968	0.499385	0.499739	0.499819	0.499211	0.500201	0.500025	0.500073	0.464135	0.498807
ENSDARG00000042873	slc25a27	1	1	0.479009	0.497808	0.499644	0.499735	0.494087	0.485452	0.498882	0.479009	0.487717	0.498463	0.490028
ENSDARG00000104023	mag	1	1	0.436712	0.49931	0.49986	0.500057	0.496484	0.436712	0.500201	0.499716	0.500032	0.497814	0.498906
ENSDARG00000087822	agap3	1	1	0.436681	0.493823	0.498155	0.499349	0.498603	0.436681	0.498865	0.49664	0.499882	0.4889	0.497889
ENSDARG00000037501	aasdhppt	1	1	0.478993	0.496813	0.502922	0.498115	0.49578	0.464585	0.492586	0.478993	0.493886	0.493763	0.483297
ENSDARG00000115405	hbbe1.3	1	1	0.478985	0.498708	0.499948	0.501107	0.501208	0.490817	0.500026	0.478985	0.498413	0.490584	0.498735
ENSDARG00000089705	abcf3	1	1	0.478968	0.492476	0.49784	0.500167	0.486913	0.492437	0.498235	0.478968	0.485804	0.488751	0.460318
ENSDARG00000035188	rab14l	1	1	0.478963	0.482059	0.490001	0.497442	0.482811	0.4852	0.502609	0.478963	0.47288	0.477979	0.463661
ENSDARG00000073665	rasa1b	1	1	0.478952	0.498651	0.497113	0.500136	0.498479	0.475289	0.495017	0.478952	0.491465	0.498654	0.494927
ENSDARG00000041304	trak1a	1	1	0.4488	0.490496	0.502235	0.503063	0.501241	0.468167	0.4488	0.492974	0.501866	0.482771	0.502928
ENSDARG00000078768	abhd15a	1	1	0.470881	0.470881	0.507715	0.490586	0.497254	0.498021	0.485594	0.505554	0.501367	0.484247	0.488479
ENSDARG00000023627	ggps1	1	1	0.463998	0.490494	0.499138	0.499381	0.46168	0.487435	0.48797	0.494169	0.501531	0.463998	0.440465
ENSDARG00000104637	fam219b	1	1	0.454607	0.482021	0.500571	0.49834	0.454607	0.4962	0.484918	0.495098	0.459401	0.490682	0.401918
ENSDARG00000016212	nup214	1	1	0.478923	0.496663	0.498967	0.499634	0.493695	0.49417	0.496209	0.478923	0.492137	0.496152	0.488109
ENSDARG00000079271	dcxr	1	1	0.47892	0.497541	0.499683	0.500083	0.497266	0.475199	0.497874	0.47892	0.496319	0.497736	0.498289
ENSDARG00000051857	tes	1	1	0.436446	0.498627	0.498862	0.500169	0.495613	0.436446	0.497153	0.483672	0.492124	0.468975	0.498624
ENSDARG00000068208	def8	1	1	0.463971	0.479326	0.495285	0.502028	0.499788	0.48123	0.490468	0.498281	0.488667	0.463971	0.477825
ENSDARG00000099447	pcdh1g18	1	1	0.464293	0.485884	0.464293	0.505305	0.49451	0.505464	0.507723	0.507344	0.469401	0.474506	0.461627
ENSDARG00000069324	vps53	1	1	0.478906	0.481717	0.493054	0.50008	0.471037	0.487967	0.498137	0.478906	0.469684	0.466728	0.416942
ENSDARG00000090512	trim8a	1	1	0.463953	0.489597	0.4943	0.504114	0.485694	0.489149	0.500267	0.490656	0.457577	0.463953	0.411039
ENSDARG00000028386	htatip2	1	1	0.463951	0.479956	0.501556	0.498334	0.504029	0.497595	0.492378	0.494931	0.502565	0.463951	0.504153
ENSDARG00000074660	rilp	1	1	0.454521	0.487675	0.507764	0.501883	0.454521	0.492746	0.48086	0.505371	0.506891	0.500581	0.47159
ENSDARG00000056005	dnajc18	1	1	0.4639	0.473596	0.496315	0.499235	0.479818	0.476363	0.48651	0.491584	0.493102	0.4639	0.448863
ENSDARG00000080000	si:dkey-178e17.1	1	1	0.448622	0.487506	0.50017	0.499935	0.49824	0.473723	0.448622	0.499344	0.499329	0.494284	0.499217
ENSDARG00000116442	tent5aa	1	1	0.454453	0.497841	0.500474	0.499329	0.454453	0.49352	0.498666	0.499795	0.498623	0.496742	0.430498
ENSDARG00000098118	trappc10	1	1	0.478844	0.482038	0.493992	0.498668	0.475463	0.486376	0.499802	0.478844	0.48098	0.468172	0.438508
ENSDARG00000010207	smad3b	1	1	0.478841	0.500102	0.481238	0.499625	0.500471	0.497437	0.497623	0.478841	0.470344	0.500013	0.487549
ENSDARG00000077018	socs7	1	1	0.463837	0.483357	0.492333	0.519222	0.48943	0.509825	0.506621	0.527407	0.497506	0.463837	0.459751
ENSDARG00000079455	nlgn4xa	1	1	0.470741	0.470741	0.504573	0.474673	0.525074	0.515121	0.491988	0.526953	0.526958	0.484822	0.52564
ENSDARG00000074560	si:ch211-269c21.2	1	1	0.463823	0.495847	0.500646	0.500174	0.499486	0.496982	0.492335	0.499803	0.500424	0.463823	0.500283
ENSDARG00000058794	si:dkey-19a16.2	1	1	0.436176	0.48678	0.497153	0.498145	0.474429	0.436176	0.485807	0.487266	0.480298	0.487655	0.447375
ENSDARG00000069937	dnm2a	1	1	0.478822	0.488851	0.497705	0.500256	0.491221	0.468632	0.486183	0.478822	0.491117	0.489077	0.488176
ENSDARG00000012642	znf271	1	1	0.478801	0.488159	0.492766	0.500447	0.490113	0.493057	0.494837	0.478801	0.479326	0.487229	0.467571
ENSDARG00000004497	tspan33a	1	1	0.43607	0.499608	0.500145	0.500189	0.496425	0.43607	0.500384	0.498822	0.499813	0.498504	0.497421
ENSDARG00000045277	rdh12l	1	1	0.436038	0.499423	0.500196	0.500028	0.492466	0.436038	0.491401	0.497289	0.495251	0.497506	0.491767
ENSDARG00000074060	map3k14a	1	1	0.47878	0.492208	0.498184	0.498189	0.492364	0.444833	0.494677	0.47878	0.483844	0.486076	0.485262
ENSDARG00000068708	ifrd1	1	1	0.46372	0.50366	0.470062	0.536289	0.469035	0.500616	0.574422	0.519528	0.520993	0.46372	0.453976
ENSDARG00000056742	crmp1	1	1	0.454246	0.48605	0.488558	0.497487	0.454246	0.52071	0.525183	0.525053	0.484158	0.473896	0.425329
ENSDARG00000042418	galnt17	1	1	0.470637	0.470637	0.500478	0.499947	0.49984	0.496124	0.500022	0.500609	0.499363	0.484646	0.500094
ENSDARG00000030154	pak5	1	1	0.392853	0.473268	0.502783	0.488501	0.479614	0.507245	0.499797	0.51235	0.500916	0.47327	0.392853
ENSDARG00000040853	shoc2	1	1	0.463693	0.4799	0.491508	0.50113	0.482312	0.495368	0.504934	0.479593	0.484142	0.463693	0.456884
ENSDARG00000099518	si:ch211-119e14.1	1	1	0.435948	0.499551	0.500097	0.49994	0.495174	0.435948	0.496992	0.493165	0.49285	0.499495	0.493186
ENSDARG00000103746	mapkbp1	1	1	0.392839	0.476206	0.49019	0.485652	0.461324	0.498798	0.504497	0.501528	0.451577	0.464669	0.392839
ENSDARG00000021239	apaf1	1	1	0.47875	0.491372	0.498721	0.502338	0.496498	0.485256	0.496527	0.47875	0.491117	0.485203	0.479879
ENSDARG00000020857	ccdc149b	1	1	0.454191	0.513074	0.516235	0.490819	0.454191	0.519834	0.515758	0.52666	0.503534	0.502369	0.398537
ENSDARG00000004647	spice1	1	1	0.478735	0.499047	0.500028	0.500183	0.499739	0.496302	0.499846	0.478735	0.493835	0.499266	0.499608
ENSDARG00000092816	si:dkey-93n13.2	1	1	0.478735	0.491899	0.496825	0.499261	0.497457	0.492956	0.499197	0.478735	0.494437	0.491712	0.488193
ENSDARG00000102265	ENSDARG00000102265	1	1	0.47872	0.499615	0.499764	0.499715	0.499909	0.492972	0.498854	0.47872	0.495658	0.498997	0.498277
ENSDARG00000060397	hhip	1	1	0.47869	0.496196	0.499504	0.500044	0.497384	0.461916	0.499628	0.47869	0.49805	0.496277	0.498642
ENSDARG00000026048	tsc1a	1	1	0.454064	0.485688	0.495006	0.501654	0.454064	0.468304	0.491907	0.490561	0.462549	0.485479	0.406569
ENSDARG00000044254	anxa3b	1	1	0.435667	0.49661	0.499984	0.498537	0.496132	0.435667	0.493143	0.491543	0.49773	0.481187	0.496089
ENSDARG00000100047	ergic1	1	1	0.478658	0.493894	0.497617	0.499184	0.493487	0.491698	0.497365	0.478658	0.48657	0.49068	0.473752
ENSDARG00000101628	ascl1b	1	1	0.478655	0.483571	0.499709	0.499739	0.500159	0.491005	0.499583	0.478655	0.49983	0.494914	0.498734
ENSDARG00000044404	pars2	1	1	0.478652	0.489654	0.497691	0.500362	0.495164	0.487303	0.498414	0.478652	0.485036	0.490691	0.483469
ENSDARG00000058598	sox18	1	1	0.478636	0.499823	0.49687	0.500109	0.499903	0.49945	0.500109	0.478636	0.499265	0.499818	0.500109
ENSDARG00000007722	nudt8	1	1	0.478627	0.493601	0.495304	0.499281	0.465272	0.486258	0.495146	0.478627	0.482171	0.492907	0.438014
ENSDARG00000071589	si:dkey-253d23.2	1	1	0.478612	0.494309	0.498262	0.498963	0.495673	0.489035	0.498137	0.478612	0.488814	0.490865	0.486459
ENSDARG00000100293	arhgef15a	1	1	0.453899	0.500102	0.500263	0.499719	0.453899	0.499888	0.499591	0.500325	0.50004	0.500024	0.453958
ENSDARG00000101348	plppr5b	1	1	0.453858	0.48479	0.499734	0.499701	0.453858	0.497893	0.499983	0.500195	0.491237	0.492788	0.441613
ENSDARG00000035820	drd4b	1	1	0.453845	0.50001	0.499973	0.499841	0.453845	0.499102	0.500201	0.500058	0.500032	0.499851	0.476246
ENSDARG00000086169	rskrb	1	1	0.447898	0.54074	0.539743	0.482915	0.515389	0.55197	0.447898	0.556244	0.534101	0.546483	0.499201
ENSDARG00000055232	fancc	1	1	0.478572	0.49971	0.499978	0.500019	0.499678	0.496357	0.498043	0.478572	0.499077	0.499684	0.500091
ENSDARG00000103956	si:dkey-17o15.2	1	1	0.435399	0.496988	0.498439	0.500401	0.467177	0.435399	0.491059	0.49208	0.496621	0.490115	0.485698
ENSDARG00000104809	top1mt	1	1	0.478569	0.49394	0.499796	0.500457	0.499529	0.493578	0.500123	0.478569	0.496844	0.495282	0.496734
ENSDARG00000070617	vhl	1	1	0.447874	0.497092	0.511457	0.489754	0.485705	0.480024	0.447874	0.481375	0.484794	0.497623	0.468662
ENSDARG00000086808	ddhd1a	1	1	0.453808	0.495975	0.501762	0.500727	0.453808	0.492128	0.4998	0.497809	0.477678	0.492003	0.434802
ENSDARG00000036924	tatdn1	1	1	0.478557	0.491743	0.49995	0.500406	0.490689	0.487848	0.499983	0.478557	0.492022	0.493879	0.472331
ENSDARG00000019103	kdm4ab	1	1	0.442634	0.479257	0.484941	0.497292	0.45717	0.498032	0.492659	0.480815	0.442634	0.469766	0.409445
ENSDARG00000077546	zdhhc1	1	1	0.478538	0.4878	0.492895	0.499105	0.481102	0.485976	0.493181	0.478538	0.470733	0.478368	0.442918
ENSDARG00000006240	slc27a1a	1	1	0.478538	0.498149	0.500676	0.499424	0.495473	0.437112	0.49174	0.478538	0.497389	0.499238	0.493107
ENSDARG00000021853	ntpcr	1	1	0.478523	0.489518	0.4987	0.499705	0.486004	0.480227	0.494169	0.478523	0.484321	0.487891	0.458821
ENSDARG00000068828	bloc1s3	1	1	0.478521	0.484288	0.495362	0.49842	0.472451	0.476927	0.495041	0.478521	0.465955	0.48385	0.429968
ENSDARG00000071697	zgc:66433	1	1	0.453715	0.498117	0.499243	0.499219	0.453715	0.491723	0.499446	0.495188	0.473739	0.486565	0.454307
ENSDARG00000035390	tnpo1	1	1	0.453687	0.49927	0.504854	0.506693	0.453687	0.506041	0.513191	0.488806	0.461279	0.478653	0.415062
ENSDARG00000011743	pigo	1	1	0.478498	0.488306	0.49575	0.500563	0.471611	0.485854	0.499742	0.478498	0.469836	0.489442	0.431216
ENSDARG00000112751	LOC101884374	1	1	0.478495	0.486712	0.497555	0.500038	0.492892	0.487815	0.493625	0.478495	0.478007	0.481472	0.463973
ENSDARG00000010905	mettl13	1	1	0.478493	0.493166	0.498663	0.500137	0.493085	0.48897	0.498092	0.478493	0.483098	0.493784	0.479475
ENSDARG00000094602	si:dkey-7n6.2	1	1	0.391514	0.504233	0.521862	0.483201	0.477319	0.49944	0.510028	0.514982	0.476726	0.495058	0.391514
ENSDARG00000095515	entr1	1	1	0.478489	0.485348	0.493871	0.498509	0.487088	0.469382	0.494986	0.478489	0.474763	0.48669	0.455398
ENSDARG00000070916	dnajc27	1	1	0.470239	0.470239	0.497937	0.498709	0.481062	0.493687	0.498171	0.496887	0.489109	0.472031	0.466135
ENSDARG00000021805	tle5	1	1	0.463209	0.47818	0.48612	0.494995	0.504703	0.48321	0.492449	0.489321	0.490921	0.463209	0.496991
ENSDARG00000008757	entpd6	1	1	0.478452	0.506176	0.485313	0.503451	0.505976	0.499445	0.506294	0.478452	0.505243	0.503007	0.495282
ENSDARG00000098211	wrn	1	1	0.478447	0.495334	0.499834	0.499349	0.494329	0.487684	0.495201	0.478447	0.487753	0.496004	0.468393
ENSDARG00000078241	map7a	1	1	0.470198	0.470198	0.500932	0.498972	0.498706	0.491739	0.499612	0.501084	0.500712	0.48302	0.50074
ENSDARG00000076755	ap5s1	1	1	0.478442	0.480377	0.49134	0.49902	0.493736	0.480345	0.490751	0.478442	0.481868	0.477827	0.467493
ENSDARG00000076462	ndnfl	1	1	0.463145	0.494351	0.49978	0.49983	0.499254	0.493552	0.499983	0.496218	0.499958	0.463145	0.500802
ENSDARG00000028159	tead1a	1	1	0.478432	0.498316	0.499403	0.499931	0.498707	0.482906	0.499436	0.478432	0.498059	0.496764	0.498961
ENSDARG00000037406	wdr19	1	1	0.478431	0.488548	0.500404	0.499269	0.46337	0.48576	0.492885	0.478431	0.454468	0.484138	0.416258
ENSDARG00000005897	dera	1	1	0.453525	0.484701	0.499032	0.498542	0.453525	0.451468	0.492725	0.486424	0.464498	0.484902	0.401975
ENSDARG00000044001	lgals3b	1	1	0.478426	0.499026	0.499713	0.499583	0.496754	0.480262	0.499014	0.478426	0.494406	0.497144	0.497669
ENSDARG00000038569	fzd8b	1	1	0.470175	0.470175	0.496156	0.501649	0.50297	0.492816	0.470771	0.48885	0.499451	0.468066	0.497756
ENSDARG00000019743	dctn1a	1	1	0.478423	0.478243	0.492066	0.498456	0.478563	0.484255	0.49255	0.478423	0.468474	0.472276	0.44433
ENSDARG00000074836	setmar	1	1	0.478417	0.495004	0.496191	0.499814	0.49125	0.489566	0.498445	0.478417	0.485762	0.493445	0.470661
ENSDARG00000073718	apol	1	1	0.434928	0.49855	0.500467	0.499741	0.494712	0.434928	0.497729	0.492966	0.498186	0.496366	0.493196
ENSDARG00000010727	ttyh2l	1	1	0.453499	0.531441	0.501063	0.506448	0.453499	0.51909	0.532013	0.533139	0.443759	0.528534	0.427857
ENSDARG00000069673	chid1	1	1	0.470142	0.470142	0.494059	0.497539	0.468931	0.49162	0.49745	0.493757	0.462596	0.46791	0.407641
ENSDARG00000073999	tapt1a	1	1	0.478398	0.488768	0.491012	0.501746	0.493643	0.489011	0.502441	0.478398	0.483317	0.481891	0.46608
ENSDARG00000025824	dmtf1	1	1	0.478385	0.486694	0.49607	0.501371	0.487396	0.492751	0.499663	0.478385	0.480119	0.477674	0.458578
ENSDARG00000017398	slc44a5a	1	1	0.45343	0.499329	0.501267	0.500255	0.45343	0.500455	0.501141	0.501019	0.466816	0.490865	0.404642
ENSDARG00000040442	prtgb	1	1	0.478372	0.498945	0.500168	0.500169	0.499843	0.495955	0.488146	0.478372	0.499553	0.493934	0.499918
ENSDARG00000038731	slc25a36a	1	1	0.468866	0.491619	0.553061	0.468866	0.513869	0.527773	0.525663	0.525975	0.491602	0.480326	0.463886
ENSDARG00000016074	cryz	1	1	0.478365	0.496362	0.499334	0.499906	0.489129	0.443577	0.494542	0.478365	0.487596	0.495571	0.480406
ENSDARG00000074310	rbfox3b	1	1	0.462995	0.480133	0.498637	0.50074	0.49844	0.495611	0.47452	0.499565	0.500689	0.462995	0.494426
ENSDARG00000069538	gtf3c4	1	1	0.478344	0.494936	0.497577	0.500459	0.489333	0.491401	0.497287	0.478344	0.486277	0.492409	0.475098
ENSDARG00000035579	si:dkey-174n20.1	1	1	0.462992	0.47588	0.481221	0.499933	0.460807	0.4949	0.483977	0.484009	0.449122	0.462992	0.402277
ENSDARG00000098726	rptor	1	1	0.478342	0.48791	0.496744	0.500946	0.475077	0.482485	0.49662	0.478342	0.472681	0.479182	0.437638
ENSDARG00000074763	mrap2a	1	1	0.462981	0.479618	0.500282	0.495485	0.500705	0.486698	0.455778	0.500474	0.499349	0.462981	0.501397
ENSDARG00000001559	csmd2	1	1	0.46297	0.474542	0.500541	0.499927	0.499264	0.494419	0.499449	0.500579	0.499873	0.46297	0.498636
ENSDARG00000020845	tns1b	1	1	0.478321	0.492837	0.496096	0.499996	0.497738	0.481938	0.493115	0.478321	0.492428	0.492135	0.49651
ENSDARG00000061020	ccdc186	1	1	0.453284	0.483582	0.502481	0.499415	0.453284	0.49525	0.499024	0.501026	0.465289	0.466264	0.406269
ENSDARG00000077329	nlgn2a	1	1	0.462935	0.474955	0.515631	0.4986	0.514418	0.493399	0.508002	0.516759	0.516008	0.462935	0.515215
ENSDARG00000036156	fnbp1a	1	1	0.478301	0.471326	0.47584	0.497364	0.462863	0.460505	0.514224	0.478301	0.442347	0.481654	0.409783
ENSDARG00000060783	acap2b	1	1	0.453245	0.495728	0.500427	0.498583	0.453245	0.480751	0.49756	0.488808	0.475663	0.496332	0.44174
ENSDARG00000015540	psen2	1	1	0.453213	0.488811	0.493973	0.502198	0.453213	0.471025	0.494297	0.481276	0.461964	0.485466	0.391942
ENSDARG00000031299	dhrs11b.1	1	1	0.478262	0.499217	0.500243	0.500223	0.49728	0.453141	0.498536	0.478262	0.497374	0.498663	0.499936
ENSDARG00000004577	tmem178ba	1	1	0.462836	0.474993	0.502827	0.499753	0.505399	0.506711	0.49597	0.507869	0.498229	0.462836	0.4981
ENSDARG00000007125	asb6	1	1	0.47824	0.495475	0.498362	0.499765	0.498531	0.494957	0.498177	0.47824	0.496762	0.49382	0.496791
ENSDARG00000096678	ENSDARG00000096678	1	1	0.453112	0.491849	0.497407	0.498615	0.453112	0.444346	0.481127	0.484476	0.473598	0.490254	0.410857
ENSDARG00000035181	slc25a46	1	1	0.469883	0.469883	0.493015	0.500939	0.475145	0.489309	0.495142	0.49126	0.476701	0.463376	0.429705
ENSDARG00000059900	tbc1d9	1	1	0.462762	0.476898	0.499245	0.501544	0.499139	0.487361	0.480896	0.502342	0.500494	0.462762	0.496751
ENSDARG00000071029	si:dkey-147f3.4	1	1	0.478204	0.487578	0.498106	0.499506	0.486792	0.481077	0.492202	0.478204	0.48406	0.483297	0.47017
ENSDARG00000104505	rccd1	1	1	0.478192	0.496459	0.495819	0.501116	0.498556	0.493111	0.499396	0.478192	0.490142	0.494878	0.493042
ENSDARG00000019962	dop1a	1	1	0.46271	0.475854	0.504232	0.499258	0.477838	0.48992	0.506851	0.499263	0.492882	0.46271	0.443695
ENSDARG00000069807	zdhhc18a	1	1	0.478168	0.4843	0.500386	0.497317	0.462065	0.462554	0.501861	0.478168	0.473131	0.479698	0.421325
ENSDARG00000005547	rint1	1	1	0.478158	0.491948	0.497035	0.500598	0.488653	0.492019	0.497389	0.478158	0.479966	0.486009	0.45886
ENSDARG00000060390	stk26	1	1	0.478152	0.499762	0.500222	0.500188	0.497006	0.481517	0.499528	0.478152	0.495554	0.498351	0.492855
ENSDARG00000068021	ece2a	1	1	0.478145	0.490374	0.500199	0.500083	0.485373	0.488129	0.498535	0.478145	0.478951	0.495509	0.446252
ENSDARG00000071015	pbxip1a	1	1	0.452898	0.484179	0.515282	0.495897	0.452898	0.449397	0.469989	0.505573	0.496051	0.475728	0.41698
ENSDARG00000003375	gng12a	1	1	0.43407	0.499571	0.499939	0.500008	0.494945	0.43407	0.498981	0.487059	0.496399	0.499108	0.494796
ENSDARG00000043021	slc26a11	1	1	0.47813	0.488125	0.485777	0.502407	0.494751	0.496947	0.495734	0.47813	0.497379	0.483409	0.493944
ENSDARG00000069421	grpel2	1	1	0.452858	0.485482	0.493751	0.501006	0.452858	0.493397	0.503486	0.495096	0.483341	0.480761	0.428659
ENSDARG00000036864	slc34a2b	1	1	0.478115	0.498678	0.498345	0.500573	0.499742	0.491101	0.499277	0.478115	0.494606	0.49921	0.495369
ENSDARG00000115528	ENSDARG00000115528	1	1	0.452839	0.500116	0.499904	0.499989	0.452839	0.49987	0.500392	0.500299	0.490058	0.50018	0.409264
ENSDARG00000100752	rab21	1	1	0.478104	0.476236	0.497067	0.49904	0.467214	0.469232	0.488149	0.478104	0.476702	0.468894	0.435059
ENSDARG00000087245	LOC101884526	1	1	0.462582	0.472408	0.505834	0.506009	0.505136	0.487352	0.503335	0.504927	0.503104	0.462582	0.506017
ENSDARG00000069589	tmem222a	1	1	0.45282	0.483874	0.48906	0.498259	0.45282	0.498315	0.510929	0.499931	0.477797	0.472673	0.396681
ENSDARG00000037905	cacna1aa	1	1	0.462545	0.489184	0.500164	0.499602	0.499225	0.497238	0.500367	0.500646	0.500848	0.462545	0.499893
ENSDARG00000078179	fndc3ba	1	1	0.478076	0.498758	0.499636	0.50017	0.497712	0.477981	0.497871	0.478076	0.497393	0.491292	0.497364
ENSDARG00000055588	stat5b	1	1	0.478073	0.499403	0.503336	0.49796	0.479859	0.473188	0.494254	0.478073	0.475586	0.498111	0.469269
ENSDARG00000102277	lama1	1	1	0.478073	0.499597	0.499348	0.500021	0.497929	0.469231	0.499108	0.478073	0.495133	0.499095	0.495021
ENSDARG00000077299	yars2	1	1	0.478072	0.495468	0.498198	0.499612	0.492536	0.489829	0.499082	0.478072	0.475764	0.496105	0.480525
ENSDARG00000105223	pmp22a	1	1	0.478064	0.498245	0.497267	0.500157	0.499098	0.480557	0.500558	0.478064	0.493481	0.495031	0.500662
ENSDARG00000092774	tars3	1	1	0.462511	0.479734	0.49388	0.500173	0.492277	0.492752	0.499571	0.493162	0.499131	0.462511	0.493011
ENSDARG00000011066	glra3	1	1	0.468421	0.483465	0.523208	0.468421	0.525306	0.519642	0.527008	0.532526	0.531657	0.498607	0.529028
ENSDARG00000090496	LOC101883726	1	1	0.452718	0.490257	0.505587	0.481327	0.452718	0.503631	0.507597	0.509029	0.494198	0.500938	0.456693
ENSDARG00000035630	ypel1	1	1	0.452701	0.485407	0.4995	0.502126	0.452701	0.500394	0.480232	0.504852	0.496592	0.484942	0.430688
ENSDARG00000068763	meak7	1	1	0.478034	0.489518	0.498168	0.499403	0.471918	0.474361	0.494661	0.478034	0.479556	0.488033	0.447487
ENSDARG00000091359	LOC100007608	1	1	0.462426	0.484936	0.500098	0.499426	0.500683	0.498117	0.499631	0.500683	0.500562	0.462426	0.500758
ENSDARG00000006640	eomesa	1	1	0.462424	0.497052	0.499447	0.499791	0.499552	0.499485	0.499628	0.494553	0.498727	0.462424	0.500584
ENSDARG00000063604	coro2bb	1	1	0.468345	0.503085	0.505446	0.468345	0.503944	0.50412	0.505886	0.505993	0.504622	0.504911	0.504373
ENSDARG00000057010	si:dkey-154b15.1	1	1	0.478006	0.49738	0.500461	0.50073	0.495464	0.490479	0.498267	0.478006	0.488292	0.496576	0.48428
ENSDARG00000028275	sult1st1	1	1	0.433674	0.499963	0.500324	0.500516	0.493513	0.433674	0.500403	0.497605	0.499429	0.498913	0.497713
ENSDARG00000098881	ENSDARG00000098881	1	1	0.477997	0.499524	0.499105	0.499984	0.500024	0.496833	0.499309	0.477997	0.494046	0.499546	0.49948
ENSDARG00000003751	lats1	1	1	0.477996	0.499097	0.500079	0.498561	0.477316	0.490987	0.497983	0.477996	0.472554	0.496494	0.447972
ENSDARG00000032617	fgfrl1a	1	1	0.477977	0.498298	0.499754	0.499952	0.498841	0.479616	0.500219	0.477977	0.498465	0.498688	0.499198
ENSDARG00000086645	hs3st3b1b	1	1	0.462357	0.496742	0.499915	0.500132	0.496636	0.466643	0.499334	0.488547	0.490837	0.462357	0.486936
ENSDARG00000104177	cpne3	1	1	0.477967	0.497145	0.504487	0.495757	0.490508	0.452952	0.481944	0.477967	0.495088	0.489461	0.473374
ENSDARG00000070441	zdhhc17	1	1	0.462345	0.474388	0.495773	0.497338	0.485983	0.49117	0.49569	0.493048	0.485658	0.462345	0.452768
ENSDARG00000056079	l3mbtl2	1	1	0.477953	0.488328	0.499002	0.500296	0.499264	0.485243	0.498712	0.477953	0.493375	0.483661	0.491789
ENSDARG00000023999	heatr5a	1	1	0.477948	0.499513	0.494674	0.503058	0.478333	0.481413	0.502675	0.477948	0.499788	0.497589	0.457197
ENSDARG00000069752	ckba	1	1	0.477945	0.498147	0.499052	0.499599	0.489274	0.474027	0.50063	0.477945	0.483649	0.48923	0.491337
ENSDARG00000061508	tgfbrap1	1	1	0.477931	0.484027	0.493386	0.499679	0.492129	0.49225	0.495632	0.477931	0.490397	0.477415	0.472638
ENSDARG00000060197	atp2c1	1	1	0.452437	0.496825	0.500882	0.500696	0.452437	0.493909	0.498892	0.489872	0.494087	0.49352	0.42871
ENSDARG00000074761	bicdl1	1	1	0.452433	0.526635	0.479299	0.518585	0.452433	0.512987	0.545603	0.547295	0.451608	0.529458	0.42503
ENSDARG00000062385	flcn	1	1	0.462246	0.481663	0.478356	0.495566	0.452953	0.459863	0.500582	0.499953	0.441487	0.462246	0.390656
ENSDARG00000092660	cyp27c1	1	1	0.477891	0.499894	0.499819	0.500136	0.499545	0.494855	0.499965	0.477891	0.499602	0.497759	0.500137
ENSDARG00000056603	LOC559907	1	1	0.452349	0.500594	0.501117	0.50101	0.452349	0.49998	0.501105	0.500808	0.447559	0.499772	0.438871
ENSDARG00000103683	inpp5b	1	1	0.477878	0.497517	0.498981	0.500061	0.486262	0.468134	0.496663	0.477878	0.481821	0.495815	0.473713
ENSDARG00000070053	foxg1d	1	1	0.477878	0.491717	0.492758	0.495655	0.490676	0.470672	0.504174	0.477878	0.495301	0.501825	0.49977
ENSDARG00000004130	mvk	1	1	0.477861	0.490513	0.498636	0.499182	0.479359	0.490813	0.496619	0.477861	0.487558	0.491304	0.45706
ENSDARG00000020794	neurod6b	1	1	0.462147	0.500635	0.498193	0.50377	0.504256	0.500363	0.504432	0.500691	0.503875	0.462147	0.504739
ENSDARG00000020371	g6pc3	1	1	0.477848	0.493669	0.495983	0.500342	0.496829	0.492069	0.493669	0.477848	0.491186	0.494447	0.490552
ENSDARG00000079148	nckap5l	1	1	0.462144	0.48264	0.503522	0.498999	0.506833	0.501516	0.494843	0.510123	0.518429	0.462144	0.489274
ENSDARG00000097824	smco4	1	1	0.477846	0.499227	0.500117	0.499976	0.489867	0.474118	0.499819	0.477846	0.496691	0.498411	0.475028
ENSDARG00000004291	hecw1b	1	1	0.462141	0.487162	0.500385	0.493054	0.512252	0.510304	0.496229	0.512428	0.513039	0.462141	0.513782
ENSDARG00000056647	klhl3	1	1	0.477839	0.470858	0.497206	0.499194	0.491827	0.483993	0.493554	0.477839	0.480105	0.467466	0.468536
ENSDARG00000102846	trmt13	1	1	0.477838	0.494786	0.498264	0.50022	0.488655	0.491994	0.497281	0.477838	0.474225	0.493117	0.462574
ENSDARG00000022203	gtf2ird1	1	1	0.462452	0.502777	0.462452	0.507811	0.530844	0.513189	0.522236	0.509944	0.532256	0.498624	0.517079
ENSDARG00000036109	mtx1b	1	1	0.477826	0.490034	0.497234	0.499639	0.469147	0.489004	0.498361	0.477826	0.464012	0.491243	0.442705
ENSDARG00000027140	nup160	1	1	0.477824	0.497417	0.500121	0.500168	0.495748	0.49153	0.498961	0.477824	0.493066	0.497413	0.490853
ENSDARG00000098592	zgc:92140	1	1	0.4621	0.473054	0.495789	0.507512	0.529742	0.480484	0.471572	0.515453	0.538379	0.4621	0.514231
ENSDARG00000103367	si:ch211-127m7.2	1	1	0.477821	0.476408	0.484337	0.500846	0.499134	0.485976	0.497504	0.477821	0.475298	0.47874	0.487781
ENSDARG00000038938	itprid2	1	1	0.433134	0.49992	0.500137	0.500041	0.496441	0.433134	0.500092	0.489918	0.498675	0.499375	0.497774
ENSDARG00000069038	si:ch211-242e8.1	1	1	0.468072	0.482528	0.511362	0.468072	0.508064	0.500966	0.508534	0.512037	0.511338	0.480969	0.508385
ENSDARG00000103823	ENSDARG00000103823	1	1	0.45221	0.499964	0.501863	0.500241	0.45221	0.485645	0.495528	0.499296	0.49776	0.49551	0.468042
ENSDARG00000056601	plekha3	1	1	0.452204	0.485963	0.504957	0.498643	0.452204	0.474169	0.470101	0.489305	0.443977	0.474996	0.411846
ENSDARG00000071719	ENSDARG00000071719	1	1	0.477813	0.493471	0.498838	0.499065	0.49683	0.488936	0.501492	0.477813	0.493479	0.490684	0.489439
ENSDARG00000030448	sppl2	1	1	0.452202	0.490233	0.496013	0.499645	0.452202	0.472368	0.496997	0.492567	0.453378	0.475727	0.392881
ENSDARG00000077029	bub1	1	1	0.477802	0.499905	0.499773	0.499892	0.499793	0.495167	0.49959	0.477802	0.492565	0.499825	0.499352
ENSDARG00000043009	fam43a	1	1	0.452155	0.586792	0.567771	0.553888	0.452155	0.541457	0.57004	0.585472	0.461345	0.590344	0.421343
ENSDARG00000057688	ical1	1	1	0.462045	0.49092	0.496446	0.502397	0.460686	0.480089	0.495807	0.515878	0.489914	0.462045	0.405469
ENSDARG00000079656	LOC797104	1	1	0.462043	0.478177	0.495136	0.497294	0.505021	0.502501	0.49282	0.502429	0.498372	0.462043	0.50257
ENSDARG00000063270	retreg2	1	1	0.452132	0.493201	0.495742	0.502062	0.452132	0.486601	0.494353	0.500995	0.465572	0.480163	0.393658
ENSDARG00000077188	atrnl1a	1	1	0.468019	0.567175	0.562588	0.468019	0.56776	0.569531	0.564555	0.576413	0.573887	0.564149	0.567025
ENSDARG00000077119	naxd	1	1	0.387887	0.515551	0.513964	0.5042	0.464979	0.510757	0.521465	0.484487	0.464836	0.510772	0.387887
ENSDARG00000100236	cspp1	1	1	0.477766	0.498629	0.499878	0.500003	0.49867	0.486162	0.498444	0.477766	0.494307	0.494806	0.498924
ENSDARG00000105112	ntn1a	1	1	0.477765	0.496791	0.499203	0.499761	0.499576	0.488267	0.499657	0.477765	0.498319	0.491413	0.498431
ENSDARG00000052019	si:ch73-109d9.1	1	1	0.477749	0.480684	0.492284	0.500018	0.47653	0.490053	0.496913	0.477749	0.470776	0.474191	0.447797
ENSDARG00000094377	samd10b	1	1	0.469227	0.469227	0.500054	0.499678	0.499114	0.48975	0.468556	0.500794	0.499902	0.471138	0.497709
ENSDARG00000104065	znf1154	1	1	0.477736	0.489683	0.496589	0.500736	0.493768	0.492503	0.500148	0.477736	0.485319	0.48737	0.477756
ENSDARG00000037528	si:ch211-191a24.4	1	1	0.477721	0.499838	0.50002	0.500186	0.497584	0.445119	0.500065	0.477721	0.497265	0.497856	0.500474
ENSDARG00000035607	ankle2	1	1	0.477716	0.492123	0.497405	0.50177	0.499132	0.487218	0.499028	0.477716	0.492813	0.474682	0.496519
ENSDARG00000011770	dhrs12	1	1	0.461915	0.482461	0.505638	0.493385	0.462405	0.461654	0.505335	0.486044	0.499294	0.461915	0.455698
ENSDARG00000104094	grk3	1	1	0.451986	0.490432	0.499899	0.497853	0.451986	0.494835	0.496967	0.496227	0.497735	0.488305	0.468099
ENSDARG00000115843	ENSDARG00000115843	1	1	0.47771	0.499577	0.499271	0.500143	0.496414	0.480206	0.499895	0.47771	0.490634	0.499051	0.494152
ENSDARG00000002362	ubald1a	1	1	0.451962	0.534148	0.564314	0.489743	0.451962	0.554338	0.538554	0.569475	0.532707	0.519572	0.397692
ENSDARG00000004131	rttn	1	1	0.477699	0.499506	0.499726	0.500057	0.499721	0.495626	0.499555	0.477699	0.497872	0.498782	0.500237
ENSDARG00000100402	fgd1	1	1	0.462223	0.473587	0.462223	0.496223	0.512318	0.507791	0.480338	0.505902	0.509971	0.462898	0.510649
ENSDARG00000100145	ENSDARG00000100145	1	1	0.469141	0.469141	0.504702	0.497433	0.481315	0.50207	0.501521	0.505906	0.500736	0.473022	0.468741
ENSDARG00000039820	mea1	1	1	0.477675	0.482703	0.496905	0.498254	0.479802	0.487935	0.488088	0.477675	0.481638	0.480199	0.458193
ENSDARG00000014675	efna3a	1	1	0.461833	0.475351	0.501912	0.501133	0.50048	0.495972	0.501038	0.500549	0.499676	0.461833	0.50189
ENSDARG00000029729	clybl	1	1	0.451861	0.489302	0.50193	0.497953	0.451861	0.463962	0.490524	0.489026	0.480466	0.485314	0.400787
ENSDARG00000032188	lrrc8aa	1	1	0.477654	0.496237	0.498937	0.500338	0.494291	0.482015	0.498367	0.477654	0.492999	0.492494	0.488814
ENSDARG00000102210	kcnip1a	1	1	0.469108	0.469108	0.501627	0.50037	0.499348	0.48296	0.500527	0.500701	0.499329	0.470779	0.502024
ENSDARG00000074050	efnb2b	1	1	0.469106	0.469106	0.498526	0.495292	0.500548	0.489935	0.499399	0.492261	0.495252	0.486547	0.501343
ENSDARG00000042338	lpar2a	1	1	0.432619	0.49944	0.500086	0.500459	0.496996	0.432619	0.500438	0.494297	0.499192	0.497977	0.500064
ENSDARG00000078755	LOC571722	1	1	0.469097	0.469097	0.500307	0.499651	0.50005	0.494292	0.498282	0.50051	0.500707	0.469107	0.49764
ENSDARG00000002988	tnnt2d	1	1	0.477635	0.492534	0.499028	0.500172	0.498661	0.496352	0.500628	0.477635	0.490312	0.48863	0.493234
ENSDARG00000016143	xiap	1	1	0.432566	0.492663	0.501012	0.49854	0.478741	0.432566	0.493883	0.485803	0.488633	0.4855	0.450546
ENSDARG00000087921	plce1	1	1	0.477613	0.497653	0.499851	0.499879	0.499594	0.482631	0.499737	0.477613	0.498562	0.494424	0.499125
ENSDARG00000088967	wnk4b	1	1	0.451768	0.499191	0.500965	0.50082	0.451768	0.494815	0.494	0.50091	0.500022	0.497518	0.44591
ENSDARG00000076754	slc9a7	1	1	0.451751	0.479834	0.49757	0.498602	0.451751	0.491594	0.502095	0.500526	0.472166	0.474428	0.398282
ENSDARG00000006983	celf3b	1	1	0.469037	0.469037	0.481711	0.507037	0.475143	0.533729	0.530444	0.530988	0.491696	0.477739	0.438118
ENSDARG00000099476	zgc:174863	1	1	0.432452	0.498771	0.500015	0.499828	0.495731	0.432452	0.497306	0.493965	0.497881	0.495111	0.497992
ENSDARG00000004305	vangl1	1	1	0.469023	0.469023	0.507225	0.512618	0.528823	0.510268	0.526367	0.52858	0.52854	0.481923	0.529121
ENSDARG00000075721	zdhhc6	1	1	0.461691	0.470063	0.492873	0.498528	0.454636	0.470944	0.476038	0.478814	0.46641	0.461691	0.430194
ENSDARG00000089701	trabd2a	1	1	0.432368	0.499619	0.500028	0.499895	0.496538	0.432368	0.498753	0.494893	0.499242	0.499266	0.492486
ENSDARG00000103957	aamdc	1	1	0.432354	0.483671	0.503384	0.497486	0.474201	0.432354	0.482392	0.501109	0.502122	0.484204	0.467024
ENSDARG00000060362	nadkb	1	1	0.451657	0.497669	0.49517	0.486447	0.451657	0.464394	0.501791	0.482269	0.454583	0.492783	0.398182
ENSDARG00000070148	cygb2	1	1	0.461647	0.480043	0.491135	0.495075	0.501061	0.498704	0.500762	0.500125	0.500641	0.461647	0.499406
ENSDARG00000097877	si:ch211-167b20.8	1	1	0.451629	0.483263	0.503113	0.496296	0.451629	0.48211	0.496203	0.50119	0.495806	0.482226	0.44331
ENSDARG00000068989	gabra1	1	1	0.468954	0.468954	0.526164	0.485922	0.563597	0.552999	0.539084	0.568342	0.566756	0.495667	0.567249
ENSDARG00000060256	alkbh8	1	1	0.477534	0.49458	0.498766	0.499627	0.492757	0.486817	0.498443	0.477534	0.479979	0.497477	0.472019
ENSDARG00000071709	ppp1r9bb	1	1	0.461924	0.530339	0.461924	0.514999	0.573778	0.563422	0.558417	0.575538	0.575961	0.510937	0.573969
ENSDARG00000061719	washc4	1	1	0.477514	0.486972	0.491493	0.499514	0.478751	0.469372	0.498736	0.477514	0.484292	0.479089	0.454083
ENSDARG00000103093	alg14	1	1	0.477512	0.49634	0.495119	0.499902	0.477116	0.481766	0.496672	0.477512	0.480935	0.493429	0.431541
ENSDARG00000004851	hinfp	1	1	0.477509	0.493796	0.497991	0.49983	0.485243	0.495128	0.496276	0.477509	0.486643	0.493896	0.463421
ENSDARG00000032601	macrod2	1	1	0.468893	0.468893	0.506461	0.495806	0.489842	0.484123	0.497309	0.506619	0.494752	0.467271	0.463707
ENSDARG00000052522	snx11	1	1	0.386508	0.491059	0.496301	0.499924	0.451906	0.480907	0.499816	0.480144	0.458752	0.489025	0.386508
ENSDARG00000069829	rragca	1	1	0.477474	0.49568	0.496833	0.499351	0.482379	0.479937	0.490541	0.477474	0.489971	0.489685	0.457412
ENSDARG00000042322	si:dkey-177p2.6	1	1	0.467557	0.548377	0.613478	0.467557	0.493009	0.496275	0.51793	0.620248	0.556955	0.566673	0.470519
ENSDARG00000038801	klhl20	1	1	0.477457	0.482744	0.494163	0.500594	0.486216	0.481358	0.494775	0.477457	0.486313	0.468251	0.457799
ENSDARG00000068110	kcnj4	1	1	0.467551	0.500277	0.501249	0.467551	0.500442	0.499141	0.499396	0.501687	0.501483	0.499725	0.498113
ENSDARG00000060395	si:dkey-127k13.1	1	1	0.477454	0.497258	0.498938	0.499327	0.494447	0.484868	0.493311	0.477454	0.484657	0.495616	0.482816
ENSDARG00000077044	arl6ip5a	1	1	0.386262	0.496041	0.501234	0.499133	0.452497	0.485018	0.487015	0.488294	0.477893	0.501846	0.386262
ENSDARG00000006840	gnmt	1	1	0.432011	0.499188	0.499318	0.500001	0.493733	0.432011	0.498336	0.481076	0.497591	0.497113	0.489823
ENSDARG00000076041	wwc1	1	1	0.477447	0.501592	0.509282	0.505464	0.485813	0.466327	0.500514	0.477447	0.483692	0.483215	0.453037
ENSDARG00000032627	scyl2	1	1	0.461441	0.486576	0.499574	0.499157	0.47543	0.485387	0.49913	0.486543	0.48635	0.461441	0.442865
ENSDARG00000076833	atp1b1b	1	1	0.461426	0.484203	0.50048	0.499597	0.486564	0.495764	0.484419	0.499779	0.49541	0.461426	0.478144
ENSDARG00000067815	LOC100151059	1	1	0.468781	0.468781	0.50057	0.500018	0.500393	0.487395	0.496785	0.501097	0.501085	0.486374	0.500131
ENSDARG00000103540	gpr132b	1	1	0.461395	0.492357	0.50016	0.499806	0.500067	0.498077	0.499591	0.498192	0.499767	0.461395	0.499626
ENSDARG00000014181	foxp1b	1	1	0.477406	0.49157	0.49962	0.500176	0.491338	0.485242	0.496123	0.477406	0.495469	0.467183	0.484223
ENSDARG00000102717	tmem42a	1	1	0.477401	0.496575	0.498026	0.500239	0.494814	0.480232	0.499124	0.477401	0.48436	0.486501	0.475889
ENSDARG00000021987	plecb	1	1	0.461377	0.496918	0.499628	0.499951	0.496316	0.467673	0.498919	0.494665	0.497396	0.461377	0.494017
ENSDARG00000104403	oscp1a	1	1	0.451287	0.500503	0.500139	0.498696	0.451287	0.500382	0.500684	0.50071	0.494576	0.500356	0.403137
ENSDARG00000091513	si:dkey-22o12.2	1	1	0.46874	0.46874	0.501388	0.497871	0.495914	0.491767	0.483977	0.500324	0.500229	0.464751	0.49388
ENSDARG00000005218	wrnip1	1	1	0.477386	0.498625	0.499785	0.499894	0.49915	0.490519	0.497725	0.477386	0.497986	0.497913	0.500182
ENSDARG00000021141	plekhf2	1	1	0.451278	0.50186	0.497063	0.496679	0.451278	0.493374	0.50159	0.488941	0.485828	0.502242	0.456669
ENSDARG00000074071	mrnip	1	1	0.477368	0.499512	0.499961	0.500025	0.499497	0.494823	0.499983	0.477368	0.495802	0.498726	0.497941
ENSDARG00000011801	wars2	1	1	0.477365	0.486661	0.498192	0.500081	0.482342	0.490418	0.499693	0.477365	0.457976	0.484771	0.448094
ENSDARG00000016396	fam219aa	1	1	0.461316	0.487379	0.484008	0.501432	0.484494	0.436313	0.505673	0.489859	0.464866	0.461316	0.404136
ENSDARG00000078125	rusc1	1	1	0.468687	0.468687	0.502545	0.497545	0.506563	0.499607	0.50002	0.507439	0.507038	0.46758	0.50615
ENSDARG00000000730	slc6a22.1	1	1	0.477319	0.499726	0.499902	0.499936	0.495632	0.463484	0.499628	0.477319	0.488766	0.499071	0.490877
ENSDARG00000040123	zfpm2a	1	1	0.461207	0.477157	0.498888	0.499935	0.498145	0.493187	0.494726	0.495876	0.4969	0.461207	0.497434
ENSDARG00000038040	tpk1	1	1	0.47729	0.493239	0.498537	0.499671	0.491636	0.45765	0.495384	0.47729	0.485169	0.490099	0.485566
ENSDARG00000071082	p4ha1b	1	1	0.477288	0.50103	0.500712	0.498701	0.499624	0.488505	0.488254	0.477288	0.4991	0.499746	0.494559
ENSDARG00000063527	elmo2	1	1	0.461169	0.471782	0.503496	0.495055	0.502806	0.49436	0.498667	0.505834	0.505178	0.461169	0.498443
ENSDARG00000012135	fbxl2	1	1	0.451036	0.496062	0.503268	0.500923	0.451036	0.498276	0.489413	0.509911	0.492373	0.491324	0.440854
ENSDARG00000043548	atg4da	1	1	0.461157	0.47934	0.49617	0.49996	0.473823	0.493074	0.494081	0.494296	0.471209	0.461157	0.428578
ENSDARG00000038248	ggact.2	1	1	0.477269	0.499501	0.50003	0.500021	0.494522	0.481751	0.499928	0.477269	0.496315	0.498804	0.490488
ENSDARG00000104874	fzd6	1	1	0.477268	0.497318	0.499646	0.500594	0.495476	0.471966	0.496574	0.477268	0.490895	0.49798	0.47874
ENSDARG00000041040	piga	1	1	0.477261	0.489968	0.495121	0.499114	0.495486	0.491193	0.497461	0.477261	0.489115	0.487884	0.472308
ENSDARG00000080019	uba6	1	1	0.477257	0.485814	0.49592	0.499314	0.489489	0.485174	0.497566	0.477257	0.473569	0.479196	0.467317
ENSDARG00000075459	ptpn20	1	1	0.450999	0.499548	0.500324	0.499898	0.450999	0.498681	0.499619	0.500192	0.495034	0.498983	0.445427
ENSDARG00000100674	ube2o	1	1	0.461129	0.484188	0.500538	0.500767	0.482622	0.485057	0.496535	0.495344	0.488148	0.461129	0.448894
ENSDARG00000061378	smg8	1	1	0.477252	0.485095	0.492125	0.500245	0.496348	0.489729	0.497297	0.477252	0.484192	0.478075	0.486426
ENSDARG00000042877	heca	1	1	0.461119	0.484567	0.508654	0.497945	0.477458	0.493804	0.481458	0.515599	0.511437	0.461119	0.470709
ENSDARG00000036031	sept5b	1	1	0.468544	0.468544	0.494093	0.507058	0.514105	0.50858	0.497715	0.514105	0.51469	0.4765	0.513553
ENSDARG00000076435	abhd10a	1	1	0.468531	0.468531	0.500644	0.497216	0.497993	0.489682	0.472943	0.493558	0.492694	0.469015	0.483806
ENSDARG00000014910	panx1b	1	1	0.385174	0.4841	0.483637	0.503659	0.472126	0.478916	0.499085	0.489794	0.446745	0.469196	0.385174
ENSDARG00000099431	med24	1	1	0.477215	0.491925	0.495236	0.500465	0.495444	0.494568	0.498632	0.477215	0.484435	0.489802	0.491486
ENSDARG00000004592	gpr22a	1	1	0.461055	0.49155	0.501773	0.499207	0.500474	0.499016	0.501239	0.501296	0.500887	0.461055	0.498219
ENSDARG00000101722	larp1	1	1	0.477201	0.487109	0.499317	0.501118	0.490926	0.488039	0.501803	0.477201	0.486815	0.486335	0.478958
ENSDARG00000096579	si:dkey-9c18.3	1	1	0.477201	0.49402	0.498692	0.500528	0.496551	0.489681	0.495467	0.477201	0.488441	0.49031	0.48456
ENSDARG00000002285	mcoln1a	1	1	0.477195	0.487604	0.498558	0.498952	0.48647	0.45478	0.483809	0.477195	0.483454	0.480147	0.468317
ENSDARG00000097256	LOC799067	1	1	0.431125	0.501205	0.502033	0.50046	0.493356	0.431125	0.50042	0.503213	0.502447	0.499101	0.493644
ENSDARG00000039422	fuom	1	1	0.450774	0.498382	0.500297	0.499918	0.450774	0.482852	0.499683	0.494421	0.486955	0.499358	0.409369
ENSDARG00000002533	adora2b	1	1	0.450773	0.496687	0.500324	0.497881	0.450773	0.498242	0.497843	0.50012	0.489796	0.493804	0.449296
ENSDARG00000056499	ca6	1	1	0.444438	0.4928	0.499676	0.499161	0.498611	0.490905	0.444438	0.496872	0.498909	0.494731	0.499529
ENSDARG00000007886	slc35b2	1	1	0.47712	0.490887	0.493591	0.499798	0.48657	0.47956	0.494551	0.47712	0.480099	0.486095	0.462774
ENSDARG00000006758	fam234b	1	1	0.477117	0.480969	0.495531	0.496891	0.463605	0.495457	0.495086	0.477117	0.470357	0.466684	0.403478
ENSDARG00000076508	grm8b	1	1	0.468362	0.468362	0.50047	0.499906	0.498516	0.491439	0.499867	0.499896	0.499238	0.480683	0.4998
ENSDARG00000105447	ENSDARG00000105447	1	1	0.468358	0.468358	0.495768	0.495465	0.497222	0.481652	0.487768	0.505986	0.498149	0.462754	0.492199
ENSDARG00000105011	pigb	1	1	0.47711	0.486983	0.494805	0.499149	0.483346	0.484892	0.491424	0.47711	0.467139	0.488543	0.455761
ENSDARG00000102490	asb2b	1	1	0.460868	0.476463	0.491105	0.501297	0.468287	0.499364	0.504364	0.501076	0.498942	0.460868	0.449118
ENSDARG00000004782	fgfr3	1	1	0.477096	0.497309	0.500186	0.494591	0.499388	0.478615	0.499305	0.477096	0.498968	0.484542	0.499585
ENSDARG00000030153	gnptab	1	1	0.477095	0.493231	0.496307	0.50011	0.49033	0.483339	0.499399	0.477095	0.487515	0.487237	0.474744
ENSDARG00000099445	cc2d1b	1	1	0.47709	0.491956	0.497496	0.499444	0.485691	0.473074	0.496496	0.47709	0.480407	0.472406	0.471258
ENSDARG00000004176	ulk4	1	1	0.477089	0.496635	0.499125	0.49876	0.487464	0.488092	0.49936	0.477089	0.466797	0.493377	0.461645
ENSDARG00000060058	cylda	1	1	0.384445	0.482998	0.501299	0.498764	0.461008	0.492555	0.499542	0.4956	0.466615	0.468002	0.384445
ENSDARG00000013528	mcm9	1	1	0.477079	0.499993	0.500338	0.500205	0.500256	0.495079	0.50002	0.477079	0.498877	0.499693	0.499271
ENSDARG00000109774	LOC100535417	1	1	0.477075	0.490058	0.497769	0.499056	0.479025	0.484155	0.496846	0.477075	0.483215	0.490063	0.464118
ENSDARG00000040657	wipi1	1	1	0.450604	0.474864	0.505002	0.495278	0.450604	0.485038	0.481291	0.518811	0.507652	0.467201	0.404803
ENSDARG00000088040	mdp1	1	1	0.477068	0.484726	0.497573	0.500737	0.477371	0.461788	0.497612	0.477068	0.496394	0.481619	0.443488
ENSDARG00000074921	fam117ba	1	1	0.461157	0.486733	0.461157	0.503126	0.51175	0.506094	0.500435	0.482607	0.46714	0.466184	0.496283
ENSDARG00000039682	si:ch211-121a2.2	1	1	0.477058	0.498415	0.49929	0.50019	0.495403	0.491548	0.499948	0.477058	0.491651	0.496928	0.494294
ENSDARG00000079104	mfhas1	1	1	0.450568	0.485124	0.493477	0.499072	0.450568	0.500844	0.496378	0.502854	0.512022	0.462464	0.468618
ENSDARG00000102865	carnmt1	1	1	0.477046	0.493035	0.497048	0.500368	0.498555	0.489954	0.500152	0.477046	0.491354	0.493673	0.492987
ENSDARG00000054984	zbtb41	1	1	0.460773	0.472366	0.487163	0.500371	0.494845	0.485634	0.482059	0.485487	0.47376	0.460773	0.471586
ENSDARG00000019117	parvb	1	1	0.460771	0.487464	0.499265	0.500113	0.495962	0.496668	0.498354	0.497471	0.499557	0.460771	0.496517
ENSDARG00000056101	kcnd3	1	1	0.460758	0.489304	0.507665	0.490266	0.506849	0.502169	0.506664	0.507727	0.508016	0.460758	0.50677
ENSDARG00000002656	stxbp5a	1	1	0.468253	0.468253	0.538426	0.469979	0.512735	0.541782	0.512007	0.562151	0.550623	0.488494	0.49999
ENSDARG00000036588	mhc1zba	1	1	0.430753	0.502664	0.502173	0.500889	0.493414	0.430753	0.495754	0.494062	0.492014	0.496198	0.48906
ENSDARG00000016375	asns	1	1	0.477025	0.497182	0.500178	0.500371	0.497606	0.486981	0.499029	0.477025	0.493884	0.497954	0.488515
ENSDARG00000076834	lrrc75a	1	1	0.460726	0.49366	0.505458	0.500703	0.505313	0.494532	0.50241	0.503169	0.504647	0.460726	0.503318
ENSDARG00000037760	uncx4.1	1	1	0.460717	0.497266	0.499787	0.499912	0.499508	0.499688	0.499445	0.493986	0.498945	0.460717	0.500128
ENSDARG00000045485	rassf8b	1	1	0.384007	0.494818	0.500338	0.499707	0.485295	0.435663	0.49261	0.481805	0.441827	0.488574	0.384007
ENSDARG00000054031	mxd4	1	1	0.468193	0.468193	0.517012	0.508035	0.505839	0.471237	0.447214	0.514099	0.516025	0.504333	0.479736
ENSDARG00000078576	setd5	1	1	0.47699	0.48386	0.496282	0.501161	0.487611	0.485511	0.489433	0.47699	0.47641	0.48318	0.464119
ENSDARG00000053859	ism2b	1	1	0.43063	0.499225	0.499762	0.497465	0.497693	0.43063	0.500137	0.4943	0.493349	0.499517	0.498979
ENSDARG00000099258	vps52	1	1	0.47696	0.478087	0.500112	0.502329	0.484645	0.49181	0.498408	0.47696	0.476994	0.466002	0.45961
ENSDARG00000025220	sppl3	1	1	0.438384	0.487879	0.493382	0.498952	0.472271	0.490637	0.494051	0.483569	0.438384	0.480022	0.433322
ENSDARG00000098074	trip4	1	1	0.476949	0.495563	0.499174	0.500028	0.489733	0.493548	0.499781	0.476949	0.485793	0.492596	0.467579
ENSDARG00000073914	fam163ba	1	1	0.46813	0.46813	0.500086	0.499199	0.500195	0.496321	0.500165	0.499878	0.499867	0.467372	0.500711
ENSDARG00000087793	tp53i13	1	1	0.476936	0.497231	0.497326	0.500218	0.494045	0.483539	0.49482	0.476936	0.487527	0.493606	0.490757
ENSDARG00000077326	slc45a4b	1	1	0.45031	0.486765	0.496019	0.501057	0.45031	0.48075	0.489471	0.481294	0.458797	0.476846	0.412758
ENSDARG00000042221	mthfd1l	1	1	0.476933	0.499374	0.499533	0.500184	0.498263	0.48253	0.500192	0.476933	0.497962	0.496951	0.497737
ENSDARG00000040190	qdpra	1	1	0.460576	0.476901	0.504386	0.496729	0.452568	0.457917	0.499128	0.478752	0.457606	0.460576	0.411691
ENSDARG00000073847	rbm15	1	1	0.476924	0.488677	0.502533	0.499171	0.481126	0.493603	0.494573	0.476924	0.488971	0.478076	0.458294
ENSDARG00000027310	lsp1a	1	1	0.476917	0.500584	0.495246	0.502212	0.498936	0.491069	0.50343	0.476917	0.492526	0.492612	0.494948
ENSDARG00000093591	ENSDARG00000093591	1	1	0.476893	0.498497	0.499387	0.500038	0.499666	0.492715	0.498954	0.476893	0.493763	0.498611	0.500182
ENSDARG00000033726	tshba	1	1	0.383436	0.500239	0.500336	0.499936	0.489991	0.499742	0.500074	0.500517	0.500114	0.500271	0.383436
ENSDARG00000063672	tulp3	1	1	0.476887	0.490414	0.503283	0.496175	0.488967	0.473704	0.446088	0.476887	0.482075	0.479844	0.473083
ENSDARG00000068650	fam214b	1	1	0.430317	0.486553	0.499286	0.496942	0.482017	0.430317	0.503425	0.499314	0.503233	0.477869	0.450051
ENSDARG00000009218	mars2	1	1	0.47687	0.487954	0.49627	0.49931	0.488844	0.490535	0.495421	0.47687	0.49018	0.487496	0.468991
ENSDARG00000040838	dcun1d2a	1	1	0.460471	0.474277	0.503647	0.499053	0.472049	0.477966	0.489857	0.485102	0.474837	0.460471	0.397254
ENSDARG00000040917	cbfb	1	1	0.460464	0.498826	0.499943	0.499863	0.499066	0.4959	0.498872	0.490641	0.497302	0.460464	0.498569
ENSDARG00000099560	lyrm5a	1	1	0.476841	0.484631	0.493103	0.499758	0.4719	0.481793	0.491559	0.476841	0.467956	0.474159	0.425827
ENSDARG00000021433	asmtl	1	1	0.476837	0.490692	0.497957	0.50026	0.487976	0.48274	0.494705	0.476837	0.477729	0.490831	0.464019
ENSDARG00000054829	pik3c3	1	1	0.47682	0.487978	0.493091	0.501265	0.484565	0.480249	0.493527	0.47682	0.495542	0.480479	0.459492
ENSDARG00000037652	ints15	1	1	0.476815	0.495063	0.4968	0.500523	0.496418	0.491927	0.496385	0.476815	0.491625	0.494019	0.489298
ENSDARG00000078327	cep170bb	1	1	0.460375	0.492431	0.515828	0.497905	0.518543	0.515043	0.503638	0.520998	0.518148	0.460375	0.518314
ENSDARG00000031228	podxl	1	1	0.476811	0.498325	0.500574	0.499924	0.499871	0.46266	0.500946	0.476811	0.497899	0.495369	0.497285
ENSDARG00000099812	prrt4b	1	1	0.443606	0.479466	0.5003	0.500303	0.49893	0.481131	0.443606	0.48467	0.499576	0.485285	0.499801
ENSDARG00000023724	cdc42se1	1	1	0.476791	0.498165	0.499987	0.500004	0.496714	0.450883	0.499782	0.476791	0.498807	0.499106	0.498385
ENSDARG00000103831	ankrd13c	1	1	0.476782	0.496662	0.503503	0.523398	0.496905	0.493351	0.523491	0.476782	0.463684	0.460668	0.436629
ENSDARG00000079504	mfn2	1	1	0.460322	0.47635	0.502428	0.498118	0.463487	0.476437	0.49555	0.485277	0.490931	0.460322	0.450089
ENSDARG00000008239	mocs3	1	1	0.476775	0.496882	0.500367	0.499489	0.499377	0.488097	0.497546	0.476775	0.497784	0.497856	0.497587
ENSDARG00000020395	mical2b	1	1	0.449961	0.498575	0.500347	0.499999	0.449961	0.487331	0.500823	0.495501	0.499344	0.495615	0.443823
ENSDARG00000079249	ogdhl	1	1	0.449899	0.507603	0.512651	0.499285	0.449899	0.511517	0.503911	0.515783	0.512628	0.510582	0.458935
ENSDARG00000007737	zyg11	1	1	0.467849	0.467849	0.497257	0.494812	0.453403	0.474127	0.493826	0.480205	0.471225	0.468311	0.416407
ENSDARG00000071644	si:dkey-19a16.7	1	1	0.476743	0.484547	0.496871	0.501743	0.493389	0.459545	0.493563	0.476743	0.495862	0.482811	0.486522
ENSDARG00000056783	raraa	1	1	0.44344	0.520624	0.462596	0.484951	0.477393	0.473478	0.44344	0.562085	0.485266	0.51595	0.434392
ENSDARG00000101999	cog3	1	1	0.476737	0.486659	0.490074	0.499636	0.476613	0.48973	0.498671	0.476737	0.475965	0.482918	0.447573
ENSDARG00000104700	acvr2ab	1	1	0.44987	0.501383	0.500857	0.499881	0.44987	0.494956	0.497494	0.498252	0.481093	0.497519	0.441096
ENSDARG00000015856	slc25a40	1	1	0.476727	0.488103	0.504932	0.498448	0.496413	0.488102	0.487857	0.476727	0.492378	0.496611	0.482529
ENSDARG00000032714	gria1b	1	1	0.467825	0.467825	0.500601	0.50077	0.498939	0.496505	0.501693	0.501504	0.50113	0.481619	0.493615
ENSDARG00000030914	tmem120aa	1	1	0.476725	0.496133	0.491573	0.5014	0.473397	0.49045	0.501766	0.476725	0.497256	0.488248	0.457506
ENSDARG00000061024	rabggta	1	1	0.47672	0.490986	0.498837	0.500217	0.488939	0.489802	0.498699	0.47672	0.48056	0.488785	0.467496
ENSDARG00000070028	tmem41aa	1	1	0.476706	0.473993	0.486278	0.49803	0.498776	0.483371	0.497783	0.476706	0.492825	0.470743	0.500043
ENSDARG00000032037	bet1l	1	1	0.382512	0.490253	0.499551	0.502887	0.451676	0.47381	0.490758	0.47943	0.45957	0.494319	0.382512
ENSDARG00000075884	shprh	1	1	0.476704	0.487865	0.496011	0.500592	0.493465	0.491059	0.494861	0.476704	0.47859	0.487006	0.472511
ENSDARG00000024540	tspan36	1	1	0.429769	0.511103	0.514442	0.504548	0.501903	0.429769	0.498266	0.478282	0.509579	0.509465	0.507249
ENSDARG00000059354	glmp	1	1	0.429765	0.486639	0.486202	0.501591	0.489361	0.429765	0.493253	0.482585	0.481372	0.478064	0.46805
ENSDARG00000030094	malb	1	1	0.476697	0.495145	0.498445	0.499971	0.486305	0.487153	0.497817	0.476697	0.477074	0.496242	0.396991
ENSDARG00000003403	tenm1	1	1	0.460175	0.484001	0.501422	0.50123	0.499676	0.497381	0.497486	0.500441	0.499872	0.460175	0.493407
ENSDARG00000100555	aqp11	1	1	0.449756	0.523713	0.523586	0.49475	0.449756	0.472629	0.456038	0.518338	0.451795	0.514139	0.393582
ENSDARG00000016611	scrn3	1	1	0.460129	0.468022	0.498376	0.500309	0.487839	0.457132	0.486244	0.493595	0.497964	0.460129	0.484005
ENSDARG00000100944	glrx2	1	1	0.437604	0.493074	0.482484	0.501952	0.452247	0.488329	0.496911	0.489392	0.437604	0.49349	0.395593
ENSDARG00000037121	mat2ab	1	1	0.429655	0.498158	0.50036	0.499401	0.485924	0.429655	0.495663	0.476929	0.497778	0.498543	0.481583
ENSDARG00000044062	ctbp2a	1	1	0.449727	0.671691	0.466868	0.480739	0.449727	0.687348	0.704772	0.676324	0.570112	0.65982	0.492864
ENSDARG00000104709	sprtn	1	1	0.476659	0.494614	0.491976	0.501864	0.491177	0.489795	0.501576	0.476659	0.485783	0.490054	0.468262
ENSDARG00000079886	otulinb	1	1	0.38224	0.485477	0.4948	0.499985	0.453902	0.485934	0.491071	0.47915	0.44588	0.486124	0.38224
ENSDARG00000078130	erich1	1	1	0.476647	0.481276	0.496046	0.501195	0.490185	0.487294	0.494532	0.476647	0.481399	0.478107	0.473642
ENSDARG00000090751	zc3h3	1	1	0.476644	0.498178	0.489401	0.503141	0.471512	0.497015	0.504572	0.476644	0.456174	0.495254	0.419919
ENSDARG00000067920	rab8a	1	1	0.476637	0.489985	0.495949	0.500757	0.484277	0.483855	0.498829	0.476637	0.483644	0.492874	0.460648
ENSDARG00000078772	nbr1b	1	1	0.449667	0.495794	0.503741	0.498294	0.449667	0.502981	0.51207	0.523874	0.504239	0.478897	0.420304
ENSDARG00000056294	sbk1	1	1	0.467691	0.467691	0.496683	0.4996	0.500081	0.496942	0.499338	0.498582	0.5001	0.462854	0.498526
ENSDARG00000039850	dusp22b	1	1	0.476624	0.49875	0.500981	0.499012	0.497278	0.473771	0.499696	0.476624	0.49756	0.498121	0.491919
ENSDARG00000100252	capzb	1	1	0.476619	0.48731	0.497266	0.50055	0.490021	0.478391	0.494046	0.476619	0.480835	0.47951	0.471405
ENSDARG00000016085	mbnl3	1	1	0.460041	0.484842	0.49875	0.499942	0.485885	0.453074	0.488327	0.490249	0.476233	0.460041	0.434189
ENSDARG00000012699	bbx	1	1	0.443135	0.481565	0.513361	0.496392	0.49528	0.465368	0.443135	0.483246	0.479162	0.482233	0.463657
ENSDARG00000035889	zbtb8b	1	1	0.476612	0.489746	0.491931	0.501285	0.490208	0.493603	0.499075	0.476612	0.472593	0.489251	0.465324
ENSDARG00000014106	cfl2	1	1	0.382003	0.497463	0.500205	0.5004	0.451997	0.484291	0.499306	0.481962	0.478507	0.499066	0.382003
ENSDARG00000105490	rph3ab	1	1	0.46001	0.488671	0.500052	0.4999	0.499072	0.498425	0.49789	0.500144	0.500114	0.46001	0.50062
ENSDARG00000020642	gtdc1	1	1	0.476588	0.491359	0.497407	0.496238	0.486039	0.489868	0.49965	0.476588	0.456968	0.492363	0.458129
ENSDARG00000054950	eef2kmt	1	1	0.476585	0.493347	0.49666	0.499322	0.491993	0.488076	0.497653	0.476585	0.479137	0.493348	0.472833
ENSDARG00000018257	ncoa1	1	1	0.476583	0.478246	0.495932	0.500114	0.454186	0.479563	0.479942	0.476583	0.460968	0.467089	0.424963
ENSDARG00000100497	hic2	1	1	0.47658	0.48421	0.497173	0.49907	0.458987	0.487877	0.505264	0.47658	0.454962	0.469986	0.392906
ENSDARG00000021899	b4galt7	1	1	0.476575	0.482995	0.494972	0.500908	0.489477	0.483799	0.497258	0.476575	0.477536	0.482164	0.462678
ENSDARG00000022260	fez2b	1	1	0.476574	0.490488	0.496221	0.499675	0.4742	0.473567	0.49476	0.476574	0.467457	0.493016	0.432762
ENSDARG00000070284	sft2d3	1	1	0.476561	0.487812	0.487983	0.50217	0.4958	0.480355	0.488202	0.476561	0.482133	0.484735	0.4707
ENSDARG00000033413	acot18	1	1	0.476561	0.491671	0.498369	0.499465	0.491328	0.455513	0.494985	0.476561	0.475157	0.490444	0.469335
ENSDARG00000060176	trmt10b	1	1	0.476559	0.496233	0.499489	0.499433	0.494998	0.492467	0.495283	0.476559	0.490988	0.495077	0.487906
ENSDARG00000017798	bcor	1	1	0.459938	0.496709	0.462839	0.503337	0.457331	0.499628	0.521709	0.485742	0.467573	0.459938	0.424877
ENSDARG00000094646	dyrk2	1	1	0.459929	0.472083	0.498585	0.497375	0.463569	0.477445	0.503291	0.487949	0.456919	0.459929	0.415869
ENSDARG00000060847	setd1ba	1	1	0.47655	0.482734	0.491045	0.498184	0.473261	0.489637	0.492018	0.47655	0.480389	0.480635	0.430943
ENSDARG00000061451	n4bp2	1	1	0.47655	0.494483	0.500918	0.499755	0.488033	0.485461	0.494456	0.47655	0.486041	0.494714	0.472529
ENSDARG00000004712	tbr1b	1	1	0.459923	0.504191	0.505152	0.504475	0.505238	0.503659	0.505243	0.501084	0.502879	0.459923	0.502855
ENSDARG00000003217	urb2	1	1	0.476542	0.497043	0.499863	0.500242	0.494721	0.485676	0.499646	0.476542	0.494186	0.49874	0.489601
ENSDARG00000069368	nrn1la	1	1	0.466225	0.522498	0.526614	0.466225	0.526243	0.523368	0.52409	0.528383	0.528158	0.509694	0.526353
ENSDARG00000061000	klhdc8a	1	1	0.459888	0.474396	0.498735	0.498517	0.499037	0.494751	0.489157	0.499426	0.497688	0.459888	0.497014
ENSDARG00000097543	ENSDARG00000097543	1	1	0.476524	0.478544	0.489004	0.502351	0.502497	0.491816	0.497147	0.476524	0.485001	0.472262	0.489109
ENSDARG00000037337	cnrip1b	1	1	0.449412	0.513056	0.504458	0.471995	0.449412	0.517589	0.519226	0.520589	0.477256	0.518006	0.440793
ENSDARG00000039340	tmem209	1	1	0.476499	0.49768	0.497748	0.500182	0.496193	0.493005	0.499369	0.476499	0.486213	0.49557	0.482825
ENSDARG00000008953	pofut1	1	1	0.476498	0.49903	0.499321	0.500031	0.4922	0.488903	0.498237	0.476498	0.485613	0.499397	0.478985
ENSDARG00000060992	rpusd2	1	1	0.476497	0.492567	0.49914	0.500154	0.496501	0.490417	0.498683	0.476497	0.490266	0.492822	0.491028
ENSDARG00000069742	cul5a	1	1	0.476495	0.483237	0.494707	0.500074	0.455883	0.487701	0.494372	0.476495	0.44883	0.470171	0.406557
ENSDARG00000093182	eif2ak1	1	1	0.476493	0.495707	0.49957	0.499983	0.493865	0.47442	0.494021	0.476493	0.491608	0.494765	0.478775
ENSDARG00000055648	cpda	1	1	0.476486	0.491382	0.492702	0.500314	0.485186	0.483454	0.500328	0.476486	0.480365	0.477794	0.466788
ENSDARG00000018329	gc2	1	1	0.381327	0.500102	0.500192	0.499916	0.498355	0.499541	0.499054	0.500348	0.499913	0.500303	0.381327
ENSDARG00000032578	pax2b	1	1	0.429056	0.497057	0.4991	0.499985	0.497243	0.429056	0.49737	0.488313	0.49973	0.490806	0.496999
ENSDARG00000088650	tsnare1	1	1	0.45976	0.483829	0.508849	0.495497	0.489359	0.517686	0.530226	0.537938	0.494423	0.45976	0.456839
ENSDARG00000087188	nfil3-6	1	1	0.449261	0.509127	0.523636	0.519079	0.449261	0.445932	0.529562	0.533304	0.453368	0.508631	0.400491
ENSDARG00000000324	dcaf8	1	1	0.449255	0.499801	0.500339	0.50003	0.449255	0.497476	0.500633	0.507649	0.488433	0.49916	0.411386
ENSDARG00000069314	tmem199	1	1	0.476443	0.476913	0.491641	0.494823	0.456489	0.454085	0.489258	0.476443	0.454903	0.460008	0.382959
ENSDARG00000036650	cdadc1	1	1	0.449251	0.497028	0.50501	0.498343	0.449251	0.499438	0.499708	0.504959	0.482909	0.497612	0.419189
ENSDARG00000010918	nprl3	1	1	0.476432	0.485359	0.494608	0.499515	0.488702	0.49068	0.491063	0.476432	0.478185	0.483548	0.466037
ENSDARG00000041065	hspb1	1	1	0.428931	0.498872	0.499626	0.499827	0.491845	0.428931	0.495538	0.492516	0.497906	0.495969	0.483875
ENSDARG00000063509	lrrc58b	1	1	0.428907	0.497816	0.501052	0.496272	0.502811	0.428907	0.487715	0.488465	0.502046	0.49179	0.504383
ENSDARG00000116164	crygm2d8	1	1	0.476416	0.511988	0.524595	0.497363	0.503179	0.493888	0.506345	0.476416	0.519138	0.492973	0.513707
ENSDARG00000044973	krt98	1	1	0.381026	0.50001	0.50003	0.499985	0.49638	0.489874	0.500064	0.500073	0.496146	0.499735	0.381026
ENSDARG00000010002	gna11a	1	1	0.459678	0.480665	0.498524	0.499952	0.49953	0.4818	0.48866	0.484218	0.495665	0.459678	0.494209
ENSDARG00000052290	rab33ba	1	1	0.476389	0.481022	0.498697	0.499919	0.491466	0.487981	0.490657	0.476389	0.472103	0.473156	0.459009
ENSDARG00000078060	syt7b	1	1	0.459645	0.488781	0.500883	0.49926	0.496838	0.495243	0.498985	0.500184	0.497456	0.459645	0.496642
ENSDARG00000090548	gimap4	1	1	0.476383	0.49913	0.49881	0.500113	0.488115	0.487881	0.499309	0.476383	0.483678	0.498248	0.479038
ENSDARG00000079307	tmem269	1	1	0.442566	0.48233	0.517083	0.504745	0.459388	0.494879	0.442566	0.51667	0.515657	0.492668	0.470166
ENSDARG00000034256	cdk10	1	1	0.476378	0.492488	0.498083	0.499181	0.473963	0.491336	0.49751	0.476378	0.482405	0.492592	0.430679
ENSDARG00000100624	si:cabz01066312.1	1	1	0.459618	0.476173	0.491561	0.504537	0.459476	0.478961	0.505247	0.479315	0.500181	0.459618	0.455077
ENSDARG00000034268	slit3	1	1	0.459616	0.49814	0.501412	0.499529	0.50123	0.490931	0.502091	0.496797	0.502099	0.459616	0.502127
ENSDARG00000078685	rufy1	1	1	0.476363	0.493833	0.498017	0.498627	0.48314	0.484604	0.498081	0.476363	0.483229	0.492329	0.463264
ENSDARG00000076559	rb1cc1	1	1	0.476357	0.483565	0.491627	0.4995	0.462868	0.486031	0.498028	0.476357	0.471739	0.470605	0.426511
ENSDARG00000020250	rhoj	1	1	0.42871	0.499095	0.50001	0.500063	0.486091	0.42871	0.499656	0.478189	0.481331	0.498538	0.476161
ENSDARG00000042091	btbd2a	1	1	0.459583	0.479282	0.517635	0.490629	0.508626	0.499974	0.495264	0.499764	0.507965	0.459583	0.490901
ENSDARG00000112977	zmp:0000001236	1	1	0.428698	0.477228	0.499612	0.500679	0.496368	0.428698	0.497287	0.491848	0.492231	0.49212	0.493308
ENSDARG00000074201	flna	1	1	0.476337	0.498834	0.498753	0.499265	0.494622	0.447548	0.500269	0.476337	0.482295	0.488435	0.491702
ENSDARG00000071235	si:ch211-117c9.5	1	1	0.459553	0.46877	0.516931	0.487064	0.507971	0.461791	0.462383	0.508293	0.514888	0.459553	0.475824
ENSDARG00000102937	hspbp1	1	1	0.476329	0.489619	0.498628	0.501473	0.475362	0.480238	0.498279	0.476329	0.470548	0.491737	0.432557
ENSDARG00000039070	pnhd	1	1	0.43667	0.499724	0.498609	0.500021	0.499065	0.499981	0.499791	0.49742	0.43667	0.499793	0.450986
ENSDARG00000033901	msi2a	1	1	0.459529	0.470639	0.501479	0.493835	0.494929	0.479096	0.442712	0.491007	0.500937	0.459529	0.488132
ENSDARG00000009142	ppp1r13bb	1	1	0.46725	0.46725	0.508603	0.499128	0.487396	0.484358	0.487691	0.499129	0.516957	0.469748	0.478098
ENSDARG00000110950	LOC103911449	1	1	0.442389	0.489465	0.505731	0.478244	0.510551	0.503351	0.442389	0.513724	0.51405	0.497797	0.511162
ENSDARG00000098465	si:ch73-366l1.5	1	1	0.448956	0.500639	0.497382	0.499717	0.448956	0.497053	0.501622	0.502002	0.486752	0.500671	0.406788
ENSDARG00000028173	slc4a2a	1	1	0.436584	0.499189	0.500222	0.499828	0.461184	0.497326	0.499801	0.497539	0.436584	0.496604	0.422299
ENSDARG00000031463	syt6b	1	1	0.467215	0.467215	0.500113	0.500086	0.498753	0.494658	0.498157	0.497475	0.499165	0.487239	0.497788
ENSDARG00000070794	greb1	1	1	0.436575	0.499077	0.500315	0.500418	0.473868	0.490053	0.500724	0.487516	0.436575	0.498716	0.444214
ENSDARG00000103516	sec24c	1	1	0.448902	0.493162	0.488303	0.497138	0.448902	0.48756	0.505652	0.477228	0.456283	0.481017	0.396302
ENSDARG00000052244	zgc:158564	1	1	0.459443	0.495	0.517905	0.493111	0.455617	0.521798	0.502998	0.508804	0.495178	0.459443	0.444824
ENSDARG00000103954	LOC110437714	1	1	0.476265	0.488463	0.496046	0.499507	0.494713	0.490247	0.497942	0.476265	0.489534	0.48554	0.482835
ENSDARG00000014378	slc12a4	1	1	0.428434	0.49973	0.499299	0.499988	0.496673	0.428434	0.491068	0.482952	0.497621	0.499212	0.497903
ENSDARG00000076763	sp2	1	1	0.476258	0.486601	0.498114	0.500102	0.467976	0.487576	0.488507	0.476258	0.462539	0.486028	0.416703
ENSDARG00000100097	mafgb	1	1	0.467166	0.467166	0.491786	0.501971	0.493853	0.497413	0.498055	0.495065	0.484114	0.460569	0.452577
ENSDARG00000035149	pex12	1	1	0.476247	0.492089	0.496286	0.500336	0.493485	0.491957	0.497055	0.476247	0.482767	0.491148	0.46864
ENSDARG00000060564	slc25a21	1	1	0.476246	0.497996	0.499679	0.49997	0.492527	0.490155	0.499519	0.476246	0.494565	0.497158	0.484943
ENSDARG00000012368	ttc21b	1	1	0.476235	0.494244	0.498427	0.499444	0.483175	0.486728	0.49346	0.476235	0.46828	0.490165	0.451191
ENSDARG00000052624	spryd7a	1	1	0.467141	0.467141	0.498388	0.496159	0.4835	0.478993	0.50496	0.478853	0.469236	0.460123	0.456047
ENSDARG00000098390	ENSDARG00000098390	1	1	0.467123	0.467123	0.497182	0.49829	0.494049	0.492292	0.492983	0.494694	0.485305	0.477627	0.475723
ENSDARG00000086107	mterf1	1	1	0.476214	0.491072	0.496919	0.49947	0.490192	0.486149	0.497908	0.476214	0.482438	0.492735	0.475039
ENSDARG00000057635	dync2i2	1	1	0.476213	0.48838	0.495556	0.500564	0.496373	0.490696	0.499071	0.476213	0.48652	0.487401	0.485775
ENSDARG00000061233	abcc5	1	1	0.428268	0.478435	0.505048	0.504499	0.454359	0.428268	0.462972	0.525522	0.498512	0.471582	0.45288
ENSDARG00000078901	anks1ab	1	1	0.459315	0.477999	0.500552	0.499891	0.494704	0.492411	0.499902	0.49901	0.49702	0.459315	0.494295
ENSDARG00000035131	surf4l	1	1	0.476191	0.48331	0.500034	0.49958	0.47383	0.465182	0.473725	0.476191	0.465622	0.476512	0.442295
ENSDARG00000062585	brat1	1	1	0.476189	0.496099	0.500665	0.500731	0.494993	0.490846	0.493918	0.476189	0.493819	0.496261	0.487646
ENSDARG00000098734	ccdc14	1	1	0.476177	0.499279	0.499476	0.500076	0.498883	0.49352	0.498281	0.476177	0.489181	0.498117	0.493855
ENSDARG00000042902	afg1lb	1	1	0.476176	0.493554	0.49531	0.499955	0.493675	0.485691	0.495436	0.476176	0.483762	0.495617	0.47954
ENSDARG00000106808	ENSDARG00000106808	1	1	0.476165	0.498181	0.50006	0.499939	0.497921	0.493894	0.498593	0.476165	0.496863	0.497889	0.493799
ENSDARG00000018303	etv4	1	1	0.476163	0.499557	0.499957	0.50017	0.499297	0.475595	0.497634	0.476163	0.499962	0.496098	0.499344
ENSDARG00000043643	ehbp1	1	1	0.459254	0.488555	0.49681	0.499489	0.449845	0.487386	0.496611	0.48501	0.48223	0.459254	0.406659
ENSDARG00000101215	sgip1b	1	1	0.459243	0.472988	0.499901	0.498397	0.493683	0.493962	0.493661	0.496481	0.491376	0.459243	0.484815
ENSDARG00000011783	stag2a	1	1	0.476138	0.485752	0.499465	0.49465	0.482474	0.468223	0.455799	0.476138	0.477062	0.47631	0.453877
ENSDARG00000070620	LOC100149482	1	1	0.459216	0.482755	0.500088	0.499865	0.495288	0.487039	0.499018	0.492079	0.499474	0.459216	0.496126
ENSDARG00000079252	fam117ab	1	1	0.476134	0.499469	0.499576	0.500057	0.499994	0.489219	0.499655	0.476134	0.497498	0.498978	0.498258
ENSDARG00000061248	xylt1	1	1	0.476127	0.487582	0.494326	0.494686	0.499367	0.459061	0.48111	0.476127	0.497494	0.471632	0.493154
ENSDARG00000074034	si:dkey-91i10.2	1	1	0.448569	0.486097	0.499268	0.498703	0.448569	0.492159	0.485941	0.494382	0.4926	0.459532	0.43481
ENSDARG00000004672	ptk2ab	1	1	0.459203	0.479982	0.495529	0.49256	0.495254	0.473651	0.49419	0.484782	0.505411	0.459203	0.488795
ENSDARG00000079530	si:dkey-17m8.1	1	1	0.476108	0.49983	0.499918	0.500333	0.497663	0.444202	0.499837	0.476108	0.496603	0.499435	0.497419
ENSDARG00000012848	arih2	1	1	0.448509	0.568059	0.516956	0.495093	0.448509	0.569804	0.56791	0.523686	0.516153	0.554348	0.443455
ENSDARG00000044072	LOC571912	1	1	0.476099	0.484664	0.496071	0.501286	0.478356	0.495201	0.497351	0.476099	0.466868	0.486797	0.439331
ENSDARG00000100072	mgrn1a	1	1	0.476093	0.488755	0.498113	0.500887	0.476615	0.4654	0.487932	0.476093	0.484496	0.48246	0.460414
ENSDARG00000028845	calcr	1	1	0.466945	0.466945	0.50112	0.483393	0.49893	0.466618	0.49905	0.498509	0.499894	0.482699	0.499979
ENSDARG00000096222	ENSDARG00000096222	1	1	0.476082	0.492488	0.497486	0.500241	0.496925	0.485978	0.497198	0.476082	0.489169	0.494424	0.490355
ENSDARG00000058563	ubox5	1	1	0.476081	0.485335	0.494143	0.499392	0.495575	0.494567	0.493285	0.476081	0.487743	0.479385	0.482166
ENSDARG00000067507	kctd8	1	1	0.466928	0.466928	0.500207	0.499082	0.494417	0.493013	0.492692	0.500318	0.498271	0.474441	0.48652
ENSDARG00000070625	enpp5	1	1	0.466925	0.466925	0.507979	0.496185	0.494217	0.481006	0.483423	0.503568	0.503071	0.478453	0.488827
ENSDARG00000074160	paqr4b	1	1	0.448444	0.500238	0.500138	0.500005	0.448444	0.499926	0.499819	0.500277	0.500027	0.500016	0.395494
ENSDARG00000075123	trafd1	1	1	0.476066	0.491386	0.486163	0.501706	0.485689	0.496943	0.49937	0.476066	0.468684	0.481936	0.445802
ENSDARG00000056677	LOC553528	1	1	0.476065	0.480828	0.497895	0.497855	0.468701	0.485274	0.4836	0.476065	0.457199	0.482748	0.419268
ENSDARG00000102075	rnf122	1	1	0.459086	0.480911	0.503651	0.500197	0.503705	0.498587	0.482798	0.504329	0.505009	0.459086	0.505343
ENSDARG00000014215	cdh13	1	1	0.459059	0.476462	0.500086	0.498845	0.498746	0.491126	0.494809	0.499175	0.500379	0.459059	0.499282
ENSDARG00000055433	vps26bl	1	1	0.476042	0.485644	0.505117	0.501654	0.4715	0.430974	0.488897	0.476042	0.473379	0.474777	0.425415
ENSDARG00000037628	trpt1	1	1	0.47604	0.499347	0.502561	0.500579	0.494878	0.469419	0.495799	0.47604	0.488589	0.497565	0.479762
ENSDARG00000055225	dock8	1	1	0.427746	0.533	0.532069	0.506101	0.518716	0.427746	0.533011	0.5312	0.529334	0.532049	0.52026
ENSDARG00000079012	cbfa2t3	1	1	0.459023	0.47834	0.495241	0.509142	0.493714	0.521669	0.514932	0.487433	0.473145	0.459023	0.450662
ENSDARG00000063544	pip4k2ab	1	1	0.46685	0.46685	0.509175	0.479167	0.488081	0.49873	0.492535	0.510456	0.494285	0.483942	0.48
ENSDARG00000016667	gabbr1b	1	1	0.459005	0.473955	0.514806	0.502786	0.466655	0.509787	0.51259	0.518086	0.482379	0.459005	0.423016
ENSDARG00000075405	adck5	1	1	0.476009	0.491431	0.499222	0.499637	0.492148	0.489835	0.498515	0.476009	0.493313	0.489579	0.487917
ENSDARG00000059657	mks1	1	1	0.476	0.49281	0.496551	0.499569	0.473228	0.491681	0.494679	0.476	0.46195	0.486907	0.439712
ENSDARG00000029928	ap3m1	1	1	0.476	0.499413	0.500464	0.499848	0.499201	0.474627	0.497881	0.476	0.497541	0.497898	0.496865
ENSDARG00000062372	nrd1b	1	1	0.378927	0.491601	0.498504	0.496773	0.450324	0.496157	0.497003	0.494563	0.452744	0.492287	0.378927
ENSDARG00000039082	zgc:123010	1	1	0.475992	0.499647	0.499608	0.499987	0.498901	0.461024	0.499391	0.475992	0.497137	0.498309	0.498404
ENSDARG00000000442	slc39a13	1	1	0.475982	0.495321	0.50006	0.499831	0.496992	0.455032	0.493134	0.475982	0.496354	0.493875	0.493798
ENSDARG00000055108	gde1	1	1	0.458954	0.468317	0.497803	0.501197	0.469304	0.447569	0.495441	0.485384	0.470379	0.458954	0.399178
ENSDARG00000073771	tbc1d12b	1	1	0.448211	0.483439	0.499259	0.497771	0.448211	0.487642	0.498788	0.489551	0.475167	0.471751	0.398743
ENSDARG00000062450	rnf115a	1	1	0.475959	0.483814	0.498694	0.498904	0.495225	0.47712	0.491257	0.475959	0.485983	0.4683	0.472638
ENSDARG00000061660	LOC100333227	1	1	0.435686	0.496854	0.498409	0.500129	0.477063	0.487872	0.48894	0.478878	0.435686	0.487993	0.420929
ENSDARG00000019144	rab4a	1	1	0.37869	0.477229	0.500326	0.495897	0.452199	0.48453	0.498276	0.479945	0.459118	0.467061	0.37869
ENSDARG00000061413	sec23ip	1	1	0.475935	0.487938	0.497283	0.498842	0.464976	0.472557	0.493372	0.475935	0.473422	0.484756	0.421263
ENSDARG00000039373	epha3	1	1	0.47593	0.489185	0.499153	0.499915	0.498385	0.474203	0.499937	0.47593	0.49815	0.476538	0.497757
ENSDARG00000044073	fuca2	1	1	0.427414	0.493517	0.499181	0.501647	0.475644	0.427414	0.486109	0.493908	0.466009	0.492924	0.43617
ENSDARG00000044373	atg4c	1	1	0.475904	0.496866	0.498746	0.49993	0.493828	0.476851	0.496891	0.475904	0.487915	0.495695	0.480984
ENSDARG00000055223	ablim2	1	1	0.458818	0.484561	0.50009	0.498658	0.499986	0.497479	0.498482	0.501857	0.502199	0.458818	0.496289
ENSDARG00000021242	mvp	1	1	0.427329	0.501297	0.501668	0.501847	0.491134	0.427329	0.498108	0.487753	0.489688	0.481342	0.491328
ENSDARG00000063636	galnt11	1	1	0.441376	0.486133	0.497416	0.499263	0.470772	0.441636	0.441376	0.482235	0.469179	0.484681	0.432741
ENSDARG00000063191	extl2	1	1	0.475889	0.499199	0.499599	0.499989	0.498708	0.454664	0.500156	0.475889	0.497864	0.498704	0.499271
ENSDARG00000060922	ess2	1	1	0.475874	0.48747	0.492461	0.500843	0.473237	0.48843	0.494607	0.475874	0.468412	0.476692	0.426333
ENSDARG00000025797	abhd2a	1	1	0.465268	0.484281	0.509527	0.465268	0.467277	0.449594	0.467557	0.518032	0.494592	0.477776	0.441378
ENSDARG00000090219	wdr45	1	1	0.475854	0.488121	0.491859	0.499621	0.497029	0.482265	0.498214	0.475854	0.489239	0.484737	0.481809
ENSDARG00000031048	gspt1	1	1	0.475849	0.476437	0.499858	0.501637	0.482884	0.472848	0.496485	0.475849	0.48681	0.463862	0.445266
ENSDARG00000103732	plp1a	1	1	0.475798	0.49859	0.50006	0.500185	0.499782	0.473584	0.500401	0.475798	0.500063	0.497433	0.499754
ENSDARG00000063570	dyrk1aa	1	1	0.475792	0.483939	0.503312	0.502363	0.491776	0.489368	0.491051	0.475792	0.486263	0.47426	0.480785
ENSDARG00000060951	polg	1	1	0.475791	0.494113	0.498796	0.499693	0.494032	0.492583	0.497121	0.475791	0.488875	0.496295	0.478094
ENSDARG00000102082	nr3c2	1	1	0.447832	0.491996	0.502496	0.496596	0.447832	0.474802	0.501152	0.496852	0.496722	0.49333	0.434551
ENSDARG00000001953	pfkfb3	1	1	0.44783	0.48897	0.500892	0.496195	0.44783	0.44198	0.491469	0.500088	0.490914	0.486393	0.414525
ENSDARG00000012407	mgat1a	1	1	0.47578	0.493101	0.499791	0.499389	0.475345	0.459646	0.500185	0.47578	0.48215	0.492019	0.447255
ENSDARG00000043055	mfsd14a1	1	1	0.475779	0.48572	0.502095	0.506113	0.475563	0.470899	0.501862	0.475779	0.490089	0.479631	0.450944
ENSDARG00000087186	zhx3a	1	1	0.475775	0.49732	0.491965	0.501063	0.501317	0.473053	0.500823	0.475775	0.485787	0.484356	0.500868
ENSDARG00000097489	ENSDARG00000097489	1	1	0.475759	0.485496	0.499296	0.498754	0.48651	0.469935	0.49718	0.475759	0.485027	0.486946	0.456743
ENSDARG00000099084	pcif1	1	1	0.475756	0.49396	0.496749	0.501507	0.500024	0.497071	0.499226	0.475756	0.486424	0.489726	0.480028
ENSDARG00000073918	rnf41l	1	1	0.447755	0.50805	0.507142	0.497335	0.447755	0.506823	0.507476	0.507973	0.507887	0.506203	0.465184
ENSDARG00000073988	mntb	1	1	0.475741	0.479039	0.492176	0.499965	0.461852	0.48377	0.497749	0.475741	0.454536	0.468748	0.429018
ENSDARG00000075972	csrnp2	1	1	0.458543	0.479255	0.483073	0.50247	0.500936	0.493839	0.501028	0.49303	0.489576	0.458543	0.488066
ENSDARG00000009351	fgf6a	1	1	0.458538	0.490648	0.499764	0.500039	0.498051	0.493629	0.4994	0.497748	0.493967	0.458538	0.498924
ENSDARG00000090064	tmem179	1	1	0.440999	0.470785	0.499528	0.500315	0.504627	0.500492	0.440999	0.50341	0.503694	0.486597	0.50252
ENSDARG00000028448	edem2	1	1	0.475722	0.483093	0.488234	0.500583	0.454825	0.484548	0.49371	0.475722	0.443348	0.479821	0.387268
ENSDARG00000104697	si:dkey-57k17.1	1	1	0.47571	0.496688	0.498414	0.499688	0.498231	0.492138	0.499002	0.47571	0.487246	0.49725	0.493799
ENSDARG00000040695	fkbp14	1	1	0.475696	0.499193	0.499719	0.500221	0.497303	0.43096	0.498353	0.475696	0.49736	0.498655	0.498459
ENSDARG00000070971	furinb	1	1	0.447639	0.489204	0.467406	0.505858	0.447639	0.467697	0.505428	0.484556	0.465224	0.47483	0.389644
ENSDARG00000035420	ophn1	1	1	0.475695	0.516417	0.488228	0.5027	0.500893	0.490461	0.500473	0.475695	0.519233	0.497182	0.415298
ENSDARG00000014914	lamp2	1	1	0.426717	0.501634	0.504453	0.500203	0.470193	0.426717	0.496945	0.490274	0.470006	0.484044	0.412805
ENSDARG00000019274	rasd1	1	1	0.458459	0.470745	0.494402	0.501477	0.49757	0.493046	0.471904	0.502267	0.500084	0.458459	0.50099
ENSDARG00000005800	ampd3a	1	1	0.377294	0.552701	0.53418	0.5229	0.484833	0.55259	0.552892	0.55345	0.473744	0.553583	0.377294
ENSDARG00000076496	frmd4bb	1	1	0.458413	0.493747	0.499519	0.499841	0.499684	0.499322	0.500064	0.499025	0.499863	0.458413	0.499553
ENSDARG00000057296	cbln1	1	1	0.458409	0.468772	0.498386	0.499933	0.498786	0.491162	0.501034	0.499456	0.500519	0.458409	0.499324
ENSDARG00000008434	bcl2l1	1	1	0.458404	0.488279	0.507537	0.50663	0.487075	0.494276	0.512075	0.548849	0.522231	0.458404	0.460567
ENSDARG00000098332	zgc:112970	1	1	0.475657	0.49963	0.499774	0.499916	0.498289	0.494529	0.496771	0.475657	0.494377	0.499234	0.493336
ENSDARG00000091509	atp6ap1la	1	1	0.440807	0.502076	0.527768	0.500507	0.527925	0.540823	0.440807	0.546323	0.534459	0.500683	0.515913
ENSDARG00000054501	stambpa	1	1	0.475651	0.474848	0.491796	0.501279	0.487178	0.467843	0.500128	0.475651	0.480797	0.462487	0.471943
ENSDARG00000079854	scyl1	1	1	0.475648	0.483327	0.497565	0.501317	0.485216	0.477976	0.495781	0.475648	0.481387	0.46881	0.443345
ENSDARG00000002994	itpkca	1	1	0.47564	0.481429	0.49237	0.499458	0.456878	0.48621	0.499959	0.47564	0.458899	0.472582	0.420805
ENSDARG00000004302	slc45a1	1	1	0.458351	0.474723	0.500726	0.50003	0.502119	0.498756	0.500429	0.501479	0.501877	0.458351	0.503556
ENSDARG00000042881	nthl1	1	1	0.475621	0.494604	0.498855	0.4995	0.490267	0.463872	0.497029	0.475621	0.483098	0.493851	0.474689
ENSDARG00000028354	stxbp6l	1	1	0.426499	0.49759	0.500559	0.500161	0.492573	0.426499	0.500559	0.499987	0.500734	0.496358	0.497362
ENSDARG00000088708	ngfra	1	1	0.458336	0.480992	0.499987	0.499693	0.498979	0.487515	0.49166	0.498136	0.499664	0.458336	0.498119
ENSDARG00000021233	pgls	1	1	0.376995	0.490476	0.499843	0.499853	0.457309	0.475915	0.497873	0.480837	0.470938	0.49138	0.376995
ENSDARG00000016749	slco1c1	1	1	0.426472	0.496959	0.506629	0.493168	0.503425	0.426472	0.507059	0.50347	0.506293	0.489241	0.501988
ENSDARG00000013794	klf11b	1	1	0.42646	0.507802	0.503139	0.505528	0.48849	0.42646	0.470253	0.489096	0.481629	0.499478	0.453143
ENSDARG00000060010	iqgap2	1	1	0.447432	0.498204	0.499413	0.499593	0.447432	0.498077	0.499127	0.493482	0.463333	0.497641	0.406643
ENSDARG00000074968	polr2m	1	1	0.475598	0.496422	0.497828	0.499521	0.495384	0.493869	0.498562	0.475598	0.491361	0.497038	0.489066
ENSDARG00000097620	ENSDARG00000097620	1	1	0.475588	0.492818	0.497065	0.500201	0.497177	0.489553	0.498197	0.475588	0.487619	0.494579	0.477071
ENSDARG00000030775	sybl1	1	1	0.475587	0.487375	0.500496	0.501294	0.479528	0.489471	0.496468	0.475587	0.477314	0.480848	0.421285
ENSDARG00000079017	tlnrd1	1	1	0.475586	0.497519	0.50021	0.49994	0.495275	0.486029	0.4903	0.475586	0.492006	0.487752	0.493187
ENSDARG00000038585	eif4e2	1	1	0.475584	0.484339	0.499947	0.499817	0.486195	0.457028	0.489882	0.475584	0.489426	0.477221	0.471616
ENSDARG00000060006	nedd4l	1	1	0.466242	0.466242	0.489692	0.500099	0.482165	0.441335	0.508073	0.489493	0.486411	0.460151	0.453763
ENSDARG00000077967	si:ch211-140m22.7	1	1	0.466238	0.466238	0.47572	0.504563	0.554997	0.435935	0.483874	0.544939	0.469253	0.46229	0.461308
ENSDARG00000074548	zbtb17	1	1	0.475558	0.496613	0.498456	0.504192	0.467499	0.497398	0.51195	0.475558	0.459652	0.477001	0.420379
ENSDARG00000093233	ENSDARG00000093233	1	1	0.44056	0.497407	0.499669	0.500093	0.499514	0.499358	0.44056	0.496583	0.49973	0.479863	0.49959
ENSDARG00000040553	tmem97	1	1	0.447335	0.519741	0.51924	0.48345	0.447335	0.48795	0.524642	0.501308	0.465669	0.519343	0.386779
ENSDARG00000021959	zgc:101100	1	1	0.447334	0.503341	0.500189	0.502918	0.447334	0.499626	0.502941	0.488338	0.459632	0.502739	0.402292
ENSDARG00000098605	slx1b	1	1	0.475553	0.492265	0.495511	0.500767	0.496338	0.490294	0.495941	0.475553	0.484192	0.489835	0.489042
ENSDARG00000002663	optn	1	1	0.447333	0.496871	0.510818	0.495228	0.447333	0.474791	0.495271	0.513567	0.493797	0.494881	0.385786
ENSDARG00000011222	ccdc28b	1	1	0.440556	0.486688	0.496375	0.500357	0.494465	0.497543	0.440556	0.479766	0.483394	0.488049	0.470417
ENSDARG00000012555	ak5	1	1	0.458174	0.478	0.501117	0.500153	0.499656	0.492382	0.500253	0.500464	0.500846	0.458174	0.498798
ENSDARG00000038566	gnptg	1	1	0.466161	0.466161	0.490283	0.501633	0.472912	0.464676	0.478568	0.475618	0.45986	0.471843	0.423965
ENSDARG00000103453	zfpl1	1	1	0.47552	0.486117	0.493225	0.500107	0.484449	0.481771	0.494944	0.47552	0.471737	0.480304	0.45067
ENSDARG00000005246	asb3	1	1	0.475502	0.496173	0.497919	0.499547	0.495579	0.490975	0.495892	0.475502	0.489621	0.494051	0.486461
ENSDARG00000032603	st7l	1	1	0.475488	0.488609	0.488622	0.500864	0.469211	0.490428	0.494523	0.475488	0.481647	0.482703	0.425086
ENSDARG00000102877	bphl	1	1	0.47548	0.497869	0.498707	0.499069	0.486314	0.469341	0.495634	0.47548	0.497726	0.496604	0.483697
ENSDARG00000042551	mboat2b	1	1	0.458093	0.478105	0.499505	0.510802	0.520527	0.501757	0.491841	0.502214	0.520787	0.458093	0.520483
ENSDARG00000070452	saraf	1	1	0.376298	0.492607	0.499951	0.498263	0.449588	0.484029	0.492046	0.488132	0.450147	0.494062	0.376298
ENSDARG00000035406	ttc33	1	1	0.475472	0.477275	0.500878	0.497271	0.471371	0.478253	0.486551	0.475472	0.4624	0.476088	0.425661
ENSDARG00000092445	zgc:153352	1	1	0.475469	0.500006	0.49978	0.500004	0.499466	0.494583	0.499882	0.475469	0.494381	0.499652	0.497703
ENSDARG00000101059	dhx36	1	1	0.475462	0.477639	0.494196	0.499682	0.483062	0.485264	0.496531	0.475462	0.473951	0.471977	0.444581
ENSDARG00000045130	klhl11	1	1	0.458066	0.479096	0.499621	0.498031	0.489429	0.483698	0.491674	0.488661	0.479972	0.458066	0.459115
ENSDARG00000045141	aqp8a.1	1	1	0.440319	0.501942	0.497847	0.50076	0.501103	0.501418	0.440319	0.502496	0.501274	0.500696	0.50231
ENSDARG00000076155	mtpap	1	1	0.475443	0.496269	0.499738	0.499667	0.493051	0.488435	0.49615	0.475443	0.486347	0.494697	0.487813
ENSDARG00000029234	stxbp5b	1	1	0.447094	0.495197	0.503317	0.497367	0.447094	0.497018	0.49808	0.50408	0.479387	0.489867	0.419355
ENSDARG00000102564	gfra1b	1	1	0.440278	0.493487	0.500241	0.499558	0.498884	0.493835	0.440278	0.500154	0.499457	0.494704	0.499344
ENSDARG00000069485	spryd7b	1	1	0.458022	0.48615	0.500259	0.499907	0.492747	0.482085	0.500227	0.486972	0.495049	0.458022	0.482059
ENSDARG00000044098	egr2a	1	1	0.425941	0.498839	0.501661	0.50052	0.497628	0.425941	0.494084	0.494529	0.500826	0.498552	0.500739
ENSDARG00000027797	adcy6b	1	1	0.440254	0.497454	0.500841	0.500683	0.499955	0.485062	0.440254	0.496903	0.499608	0.497692	0.49871
ENSDARG00000068934	cyp1b1	1	1	0.475419	0.500998	0.50147	0.501982	0.494234	0.436636	0.502636	0.475419	0.496717	0.501265	0.488593
ENSDARG00000061023	borcs6	1	1	0.475417	0.480789	0.494256	0.500676	0.462911	0.485994	0.493933	0.475417	0.458558	0.476528	0.404796
ENSDARG00000030166	hyi	1	1	0.475409	0.477698	0.499554	0.499827	0.491242	0.479918	0.489005	0.475409	0.466026	0.482249	0.469071
ENSDARG00000099885	trim105	1	1	0.475408	0.495936	0.499388	0.500481	0.493811	0.474888	0.488559	0.475408	0.491321	0.491132	0.473864
ENSDARG00000034893	rarab	1	1	0.447015	0.504527	0.48417	0.50342	0.447015	0.469172	0.51001	0.488034	0.470272	0.477335	0.419024
ENSDARG00000093378	LOC110437792	1	1	0.475404	0.490583	0.492885	0.499919	0.492089	0.491655	0.498889	0.475404	0.483299	0.489939	0.473987
ENSDARG00000018619	cers4b	1	1	0.425839	0.48546	0.502507	0.496965	0.497345	0.425839	0.498817	0.502448	0.500783	0.475695	0.495579
ENSDARG00000100225	kif16ba	1	1	0.475397	0.483467	0.496691	0.500302	0.466477	0.485845	0.492296	0.475397	0.476551	0.47491	0.437805
ENSDARG00000030722	xirp1	1	1	0.425815	0.499918	0.500115	0.499706	0.496427	0.425815	0.500148	0.498903	0.497255	0.499164	0.497086
ENSDARG00000052016	cabp2a	1	1	0.464572	0.761489	0.737001	0.464572	0.737754	0.758069	0.759498	0.768485	0.754209	0.762672	0.738969
ENSDARG00000009214	mfsd13a	1	1	0.434166	0.497576	0.494027	0.501153	0.461446	0.492153	0.504898	0.483358	0.434166	0.495571	0.410585
ENSDARG00000061836	nfixb	1	1	0.425777	0.497615	0.497441	0.500513	0.494788	0.425777	0.501961	0.49983	0.499909	0.488961	0.498871
ENSDARG00000073792	man1b1a	1	1	0.375811	0.485604	0.503438	0.49725	0.475427	0.492224	0.498065	0.501838	0.462223	0.486045	0.375811
ENSDARG00000040387	mmd	1	1	0.446944	0.495967	0.493608	0.493408	0.446944	0.497276	0.50477	0.49642	0.492855	0.489737	0.433578
ENSDARG00000044954	slit1a	1	1	0.457912	0.489527	0.499037	0.499501	0.498646	0.484367	0.498626	0.485033	0.498374	0.457912	0.496516
ENSDARG00000016854	neurod2	1	1	0.45791	0.478033	0.494007	0.502057	0.503137	0.496847	0.504468	0.506077	0.504473	0.45791	0.504309
ENSDARG00000088515	st6gal2b	1	1	0.425724	0.498484	0.50003	0.499733	0.495141	0.425724	0.498699	0.499446	0.499525	0.492691	0.496963
ENSDARG00000020001	rad23aa	1	1	0.475362	0.486352	0.497461	0.500586	0.473393	0.479522	0.501021	0.475362	0.474574	0.4839	0.430656
ENSDARG00000019949	serpinh1b	1	1	0.475361	0.499279	0.499077	0.499939	0.498709	0.481575	0.499559	0.475361	0.496518	0.495735	0.498543
ENSDARG00000038618	cpt2	1	1	0.446904	0.48736	0.499905	0.501222	0.446904	0.485273	0.496368	0.48846	0.474659	0.484271	0.393096
ENSDARG00000044688	dusp4	1	1	0.446898	0.483803	0.502898	0.497666	0.446898	0.491827	0.46343	0.504723	0.502075	0.486154	0.433016
ENSDARG00000045522	acot15	1	1	0.475346	0.499776	0.500161	0.500226	0.497323	0.456807	0.499638	0.475346	0.494143	0.499392	0.497494
ENSDARG00000057519	pcdh1g9	1	1	0.458237	0.479089	0.458237	0.501955	0.517388	0.536439	0.523864	0.541041	0.496607	0.48147	0.485108
ENSDARG00000005034	crppa	1	1	0.475317	0.487888	0.49961	0.498512	0.48508	0.469073	0.494096	0.475317	0.477841	0.478038	0.454868
ENSDARG00000095283	si:dkeyp-2e4.3	1	1	0.475314	0.491616	0.497649	0.499836	0.491994	0.490424	0.498032	0.475314	0.482617	0.493614	0.481782
ENSDARG00000008573	fam20b	1	1	0.465852	0.465852	0.498309	0.50052	0.490587	0.468362	0.452539	0.481637	0.48685	0.458112	0.467449
ENSDARG00000057743	si:dkey-10f21.4	1	1	0.439919	0.499072	0.499997	0.500133	0.499121	0.498369	0.439919	0.500176	0.500228	0.491316	0.499271
ENSDARG00000026796	grm1a	1	1	0.457771	0.479333	0.500363	0.500038	0.499381	0.496839	0.498713	0.500331	0.500092	0.457771	0.498211
ENSDARG00000043905	rnf14	1	1	0.475282	0.490878	0.496819	0.50108	0.479078	0.46861	0.488506	0.475282	0.47931	0.482817	0.449135
ENSDARG00000102873	ENSDARG00000102873	1	1	0.475279	0.489789	0.498544	0.501654	0.489851	0.481963	0.491948	0.475279	0.469128	0.482325	0.471067
ENSDARG00000056680	stc2a	1	1	0.425405	0.493053	0.503073	0.499465	0.495215	0.425405	0.498966	0.497262	0.502241	0.488998	0.493612
ENSDARG00000073824	rasgrf1	1	1	0.465786	0.465786	0.504317	0.501685	0.501306	0.495406	0.493961	0.504311	0.503993	0.468763	0.501789
ENSDARG00000077799	egr4	1	1	0.465775	0.465775	0.580338	0.498565	0.526845	0.54766	0.486009	0.600096	0.575968	0.473387	0.51867
ENSDARG00000062752	mfap3l	1	1	0.475241	0.496665	0.491849	0.495418	0.472236	0.500813	0.472587	0.475241	0.458187	0.479809	0.406761
ENSDARG00000078761	ENSDARG00000078761	1	1	0.44666	0.492268	0.500852	0.499997	0.44666	0.491553	0.498016	0.492708	0.480146	0.491184	0.409315
ENSDARG00000024654	pgm3	1	1	0.475233	0.494449	0.498224	0.499711	0.490868	0.474368	0.498505	0.475233	0.481558	0.493665	0.468436
ENSDARG00000104103	rps6kc1	1	1	0.457676	0.477304	0.486586	0.502712	0.484601	0.4957	0.497935	0.484855	0.483091	0.457676	0.452935
ENSDARG00000092671	pard3ba	1	1	0.458048	0.480983	0.458048	0.503603	0.499789	0.44755	0.50413	0.483631	0.489719	0.461769	0.498558
ENSDARG00000113411	lrrc4ca	1	1	0.465727	0.465727	0.499971	0.499758	0.499631	0.493301	0.50022	0.499909	0.500428	0.462358	0.498825
ENSDARG00000013841	abl2	1	1	0.4752	0.483923	0.489386	0.497011	0.480048	0.482552	0.495462	0.4752	0.482225	0.47116	0.452094
ENSDARG00000057918	tsc1b	1	1	0.475198	0.473803	0.488093	0.501305	0.485096	0.473472	0.493137	0.475198	0.483944	0.465892	0.436228
ENSDARG00000060723	stim1a	1	1	0.457608	0.475327	0.494568	0.49118	0.505329	0.436899	0.513435	0.487434	0.497573	0.457608	0.456577
ENSDARG00000102266	isg20l2	1	1	0.475188	0.485487	0.496624	0.500496	0.493786	0.493223	0.500163	0.475188	0.480499	0.47816	0.470674
ENSDARG00000069603	taok1a	1	1	0.446539	0.493248	0.52892	0.502829	0.446539	0.448795	0.461292	0.515692	0.501696	0.489064	0.41414
ENSDARG00000059751	abtb2a	1	1	0.425185	0.496852	0.497719	0.499757	0.493507	0.425185	0.499228	0.492037	0.493979	0.497588	0.496201
ENSDARG00000035538	atp6v0a2a	1	1	0.457584	0.48498	0.487105	0.500087	0.47164	0.48858	0.50007	0.48533	0.475205	0.457584	0.430936
ENSDARG00000089032	znf384b	1	1	0.475178	0.48945	0.493796	0.499981	0.498176	0.490497	0.49399	0.475178	0.485792	0.486943	0.485865
ENSDARG00000021827	katna1	1	1	0.475177	0.498385	0.499106	0.499961	0.499809	0.487548	0.495278	0.475177	0.495075	0.498998	0.498563
ENSDARG00000032405	ckap4	1	1	0.475174	0.498414	0.500035	0.500137	0.498481	0.480487	0.499188	0.475174	0.500503	0.495745	0.499602
ENSDARG00000004167	zgc:110366	1	1	0.47516	0.492192	0.498722	0.499447	0.501532	0.48206	0.492462	0.47516	0.494078	0.493181	0.497695
ENSDARG00000062968	sbf1	1	1	0.433571	0.501125	0.472456	0.499811	0.456229	0.476041	0.526373	0.500126	0.433571	0.465258	0.411817
ENSDARG00000008200	ugp2b	1	1	0.465645	0.465645	0.506644	0.489791	0.500288	0.444136	0.483341	0.484904	0.505259	0.468299	0.477203
ENSDARG00000008388	mmp14b	1	1	0.475146	0.499594	0.499155	0.500226	0.496982	0.451138	0.499983	0.475146	0.494043	0.497834	0.498212
ENSDARG00000043986	setd6	1	1	0.475131	0.495799	0.499953	0.499531	0.497653	0.488983	0.498532	0.475131	0.488275	0.497251	0.487045
ENSDARG00000005220	pdcd6	1	1	0.47513	0.490732	0.50042	0.50072	0.494486	0.437101	0.499106	0.47513	0.498136	0.480421	0.492839
ENSDARG00000024967	fancg	1	1	0.475127	0.498838	0.499419	0.500119	0.498467	0.495356	0.49893	0.475127	0.49021	0.498804	0.496959
ENSDARG00000040705	glsb	1	1	0.446389	0.496159	0.501141	0.500781	0.446389	0.497546	0.478332	0.489301	0.494078	0.471305	0.458039
ENSDARG00000063211	exoc8	1	1	0.475114	0.484634	0.495798	0.500824	0.494923	0.483999	0.496969	0.475114	0.491271	0.473184	0.480514
ENSDARG00000016573	mroh1	1	1	0.457466	0.480977	0.501835	0.499869	0.461543	0.472943	0.504303	0.50207	0.473005	0.457466	0.39782
ENSDARG00000093713	ENSDARG00000093713	1	1	0.475101	0.499051	0.499766	0.500056	0.499648	0.494454	0.499072	0.475101	0.496785	0.498767	0.499517
ENSDARG00000070043	dars1	1	1	0.4751	0.486928	0.4949	0.500319	0.468558	0.460281	0.49887	0.4751	0.469978	0.483367	0.432983
ENSDARG00000018066	ptchd1	1	1	0.457444	0.483003	0.500502	0.49998	0.495466	0.495536	0.488407	0.499923	0.496685	0.457444	0.463742
ENSDARG00000053619	sra1	1	1	0.475091	0.489283	0.498248	0.499654	0.46904	0.479292	0.493499	0.475091	0.477409	0.491941	0.413485
ENSDARG00000068637	si:ch211-281l24.3	1	1	0.475089	0.497794	0.499023	0.499796	0.477481	0.44256	0.493691	0.475089	0.482202	0.491107	0.46435
ENSDARG00000077075	fastk	1	1	0.475079	0.492252	0.499587	0.50008	0.464968	0.487038	0.497106	0.475079	0.47258	0.482759	0.413365
ENSDARG00000104734	kat2a	1	1	0.47507	0.494487	0.497318	0.500119	0.496817	0.491844	0.499475	0.47507	0.492066	0.488629	0.486614
ENSDARG00000062854	sdk1b	1	1	0.475062	0.491063	0.481599	0.491695	0.500982	0.484211	0.502359	0.475062	0.498745	0.494122	0.501517
ENSDARG00000098967	rabgap1	1	1	0.457383	0.471353	0.504206	0.499628	0.481176	0.483279	0.499529	0.498406	0.483513	0.457383	0.456802
ENSDARG00000087247	kcnab2a	1	1	0.464103	0.474961	0.488524	0.464103	0.500511	0.495489	0.501071	0.488686	0.496742	0.480635	0.492212
ENSDARG00000055027	pomt2	1	1	0.475053	0.494741	0.495368	0.500094	0.487461	0.4822	0.496784	0.475053	0.481345	0.49526	0.467122
ENSDARG00000070399	alg2	1	1	0.374142	0.493945	0.490784	0.500716	0.463718	0.483553	0.493455	0.475279	0.44897	0.489386	0.374142
ENSDARG00000002682	tbcela	1	1	0.457737	0.471665	0.457737	0.507654	0.500272	0.511408	0.503941	0.505429	0.472405	0.465596	0.46179
ENSDARG00000068264	grhpra	1	1	0.424761	0.497062	0.500236	0.500028	0.49435	0.424761	0.492691	0.477358	0.495346	0.496793	0.491689
ENSDARG00000052782	glrba	1	1	0.465493	0.465493	0.50893	0.494876	0.508464	0.501023	0.509061	0.511331	0.50936	0.50213	0.507571
ENSDARG00000105083	chd5	1	1	0.457337	0.483671	0.499609	0.499507	0.499977	0.494655	0.499711	0.49231	0.500127	0.457337	0.498862
ENSDARG00000076221	fthl28	1	1	0.475033	0.489777	0.494219	0.498937	0.497791	0.462772	0.499666	0.475033	0.496589	0.47671	0.490186
ENSDARG00000102216	dlg1b	1	1	0.446186	0.521009	0.499761	0.478356	0.446186	0.498723	0.514437	0.516777	0.534196	0.511094	0.459815
ENSDARG00000070832	snrka	1	1	0.457311	0.472456	0.496176	0.510857	0.454892	0.500354	0.463133	0.488375	0.474043	0.457311	0.406222
ENSDARG00000009868	dcaf11	1	1	0.446142	0.487294	0.496566	0.500829	0.446142	0.474995	0.50336	0.498972	0.483991	0.474189	0.437384
ENSDARG00000090625	bcl2l12	1	1	0.474995	0.499116	0.499624	0.499807	0.498355	0.467917	0.498508	0.474995	0.492651	0.499198	0.495889
ENSDARG00000103545	dynlt5	1	1	0.474993	0.480974	0.492631	0.499898	0.486206	0.490153	0.49517	0.474993	0.481712	0.468305	0.457344
ENSDARG00000033285	gsto2	1	1	0.424594	0.500233	0.500218	0.500255	0.494445	0.424594	0.499175	0.495329	0.498784	0.493703	0.495898
ENSDARG00000040452	fam214a	1	1	0.446111	0.49707	0.493701	0.484083	0.446111	0.506345	0.507671	0.520941	0.503767	0.490287	0.440823
ENSDARG00000056691	cpeb4a	1	1	0.446109	0.483919	0.530341	0.497782	0.446109	0.48251	0.502144	0.532329	0.516803	0.480234	0.385639
ENSDARG00000091061	slc38a3b	1	1	0.474977	0.488544	0.489753	0.499915	0.498917	0.479396	0.501576	0.474977	0.488789	0.471267	0.490429
ENSDARG00000007869	ehd3	1	1	0.457238	0.478558	0.498082	0.498771	0.500104	0.474043	0.48849	0.486818	0.496103	0.457238	0.4984
ENSDARG00000028087	aldh2.2	1	1	0.446073	0.499749	0.500085	0.500118	0.446073	0.487595	0.499264	0.484297	0.48253	0.499894	0.42766
ENSDARG00000044485	sall4	1	1	0.45722	0.475985	0.50276	0.49939	0.496893	0.479829	0.487414	0.477136	0.477623	0.45722	0.481035
ENSDARG00000105118	zgc:171566	1	1	0.457216	0.488986	0.500879	0.500305	0.499834	0.494257	0.499912	0.500023	0.500096	0.457216	0.50063
ENSDARG00000038687	nfkb2	1	1	0.474958	0.491011	0.497684	0.500395	0.49017	0.463989	0.489401	0.474958	0.480986	0.490725	0.474666
ENSDARG00000104374	smchd1	1	1	0.474949	0.489109	0.497965	0.499297	0.505741	0.490584	0.492813	0.474949	0.498316	0.486939	0.496697
ENSDARG00000078775	rasa2	1	1	0.474928	0.488412	0.493509	0.499097	0.465781	0.479148	0.493235	0.474928	0.477249	0.466443	0.46118
ENSDARG00000071506	mgat5	1	1	0.457136	0.471863	0.491593	0.501149	0.493463	0.480358	0.50136	0.49141	0.483897	0.457136	0.475754
ENSDARG00000076272	znf1041	1	1	0.47491	0.490028	0.493759	0.500804	0.498368	0.490614	0.498878	0.47491	0.486202	0.489898	0.478416
ENSDARG00000039374	apool	1	1	0.474894	0.491677	0.499123	0.499111	0.484654	0.489659	0.495539	0.474894	0.492928	0.492552	0.456571
ENSDARG00000004891	pex19	1	1	0.47489	0.477825	0.511939	0.493781	0.450796	0.434392	0.484121	0.47489	0.470742	0.47936	0.397377
ENSDARG00000021455	strbp	1	1	0.457088	0.541031	0.529046	0.526887	0.45386	0.535485	0.548347	0.547359	0.5483	0.457088	0.467271
ENSDARG00000004696	eefsec	1	1	0.474887	0.494649	0.498072	0.501069	0.490472	0.484171	0.495342	0.474887	0.478162	0.497286	0.475192
ENSDARG00000008384	hdac6	1	1	0.474882	0.483089	0.495243	0.499767	0.497032	0.481351	0.492337	0.474882	0.483352	0.473712	0.482243
ENSDARG00000097789	pon3.2	1	1	0.424276	0.498946	0.499983	0.49994	0.495169	0.424276	0.498627	0.481316	0.494363	0.498505	0.498362
ENSDARG00000060929	rnf220a	1	1	0.474871	0.465542	0.502942	0.499223	0.488754	0.487901	0.484328	0.474871	0.482749	0.473322	0.46648
ENSDARG00000043275	mgmt	1	1	0.474869	0.485513	0.503307	0.499341	0.491359	0.478438	0.471686	0.474869	0.480648	0.489841	0.471709
ENSDARG00000045027	rab9a	1	1	0.474859	0.48608	0.493783	0.49773	0.4851	0.478438	0.493835	0.474859	0.484608	0.483823	0.457377
ENSDARG00000078042	il10rb	1	1	0.445825	0.486029	0.493913	0.499146	0.445825	0.45787	0.515037	0.475632	0.512946	0.47808	0.39123
ENSDARG00000025576	mkln1	1	1	0.474852	0.489294	0.498408	0.50023	0.485025	0.489503	0.495383	0.474852	0.481923	0.479563	0.462323
ENSDARG00000069102	zgc:112962	1	1	0.474835	0.48309	0.496734	0.498598	0.486187	0.460768	0.484354	0.474835	0.484896	0.480917	0.460491
ENSDARG00000117155	ENSDARG00000117155	1	1	0.424124	0.499478	0.499919	0.50011	0.496015	0.424124	0.500146	0.495045	0.498963	0.498283	0.497555
ENSDARG00000010454	guca1a	1	1	0.373049	0.499798	0.498575	0.493929	0.498862	0.499815	0.499631	0.499949	0.498768	0.500259	0.373049
ENSDARG00000055754	smc1a	1	1	0.456982	0.484263	0.504338	0.492079	0.500803	0.504253	0.49653	0.508552	0.503513	0.456982	0.490558
ENSDARG00000060002	ogg1	1	1	0.474808	0.482634	0.494905	0.500658	0.495325	0.477744	0.490926	0.474808	0.495852	0.477404	0.483081
ENSDARG00000030636	tex30	1	1	0.474802	0.499089	0.500215	0.50004	0.499915	0.492423	0.499919	0.474802	0.499146	0.499281	0.499681
ENSDARG00000003641	tfg	1	1	0.474789	0.490062	0.483785	0.490387	0.50617	0.495654	0.519245	0.474789	0.460562	0.458059	0.429759
ENSDARG00000094704	bcl2a	1	1	0.423989	0.528518	0.521088	0.528422	0.53428	0.423989	0.442866	0.512655	0.535033	0.502124	0.539138
ENSDARG00000040177	rgs16	1	1	0.463699	0.755428	0.769177	0.463699	0.79534	0.784518	0.792774	0.80917	0.805295	0.775694	0.801028
ENSDARG00000099383	dnajb1a	1	1	0.445655	0.492625	0.49895	0.495381	0.445655	0.482311	0.489535	0.493612	0.468222	0.489216	0.390734
ENSDARG00000087388	si:dkey-29b11.3	1	1	0.445631	0.500426	0.500385	0.500407	0.445631	0.496889	0.500293	0.500545	0.499826	0.500199	0.419981
ENSDARG00000060308	urb1	1	1	0.474761	0.482494	0.502813	0.501205	0.478838	0.475522	0.498636	0.474761	0.474812	0.484986	0.435407
ENSDARG00000094204	elp1	1	1	0.474753	0.494208	0.499893	0.499755	0.496526	0.482828	0.497925	0.474753	0.488572	0.494451	0.480579
ENSDARG00000057334	cmasa	1	1	0.474736	0.479054	0.500216	0.499307	0.487446	0.476187	0.486056	0.474736	0.47951	0.460973	0.465806
ENSDARG00000032326	mecr	1	1	0.474733	0.48858	0.498487	0.500374	0.478624	0.487721	0.497964	0.474733	0.479571	0.488247	0.441109
ENSDARG00000036592	setd4	1	1	0.47472	0.490515	0.495918	0.500288	0.498277	0.489532	0.497958	0.47472	0.487713	0.492074	0.490387
ENSDARG00000012468	aacs	1	1	0.445535	0.496747	0.502002	0.498125	0.445535	0.497269	0.503611	0.501987	0.485443	0.496162	0.419119
ENSDARG00000044924	gdf11	1	1	0.474712	0.487278	0.471279	0.50072	0.500683	0.479887	0.501132	0.474712	0.480646	0.462918	0.500112
ENSDARG00000029170	si:ch211-200p22.4	1	1	0.456778	0.477711	0.500367	0.498929	0.477381	0.478001	0.490795	0.48474	0.480541	0.456778	0.442551
ENSDARG00000059003	strip2	1	1	0.46503	0.46503	0.498531	0.486315	0.495581	0.494232	0.49924	0.50199	0.499663	0.473109	0.494818
ENSDARG00000070055	arfip1	1	1	0.474702	0.49888	0.49977	0.499917	0.490137	0.472449	0.49319	0.474702	0.490091	0.495909	0.476608
ENSDARG00000018178	pgm2	1	1	0.45675	0.48139	0.496937	0.499738	0.480114	0.481003	0.485538	0.487065	0.481157	0.45675	0.44203
ENSDARG00000011824	pbxip1b	1	1	0.423687	0.497832	0.500082	0.499632	0.497414	0.423687	0.497542	0.48749	0.497781	0.495757	0.498879
ENSDARG00000027750	dpp7	1	1	0.474683	0.517184	0.506568	0.48284	0.5085	0.458471	0.506134	0.474683	0.500524	0.509971	0.486512
ENSDARG00000099368	slc25a42	1	1	0.445454	0.506948	0.508972	0.498529	0.445454	0.471919	0.500427	0.485321	0.476789	0.497342	0.395153
ENSDARG00000074262	nck1a	1	1	0.423658	0.500209	0.50035	0.50025	0.495994	0.423658	0.493193	0.497668	0.498218	0.499397	0.496725
ENSDARG00000023587	kcnk5a	1	1	0.474673	0.49368	0.498743	0.500154	0.494252	0.489857	0.499939	0.474673	0.488331	0.494413	0.486245
ENSDARG00000002172	aplnra	1	1	0.47467	0.497501	0.498859	0.4999	0.497314	0.487867	0.499937	0.47467	0.443794	0.498176	0.498676
ENSDARG00000019526	agfg1b	1	1	0.474659	0.483803	0.495379	0.499685	0.491319	0.473129	0.496879	0.474659	0.489535	0.470462	0.475327
ENSDARG00000099943	mapre2	1	1	0.445378	0.48832	0.49534	0.498299	0.445378	0.493291	0.494994	0.491506	0.481327	0.473346	0.435548
ENSDARG00000062231	znf362b	1	1	0.456669	0.466969	0.493687	0.500644	0.507727	0.478644	0.497303	0.484905	0.496119	0.456669	0.505078
ENSDARG00000104508	slc10a7	1	1	0.474639	0.498651	0.5003	0.500854	0.495492	0.480343	0.495538	0.474639	0.490028	0.498265	0.478844
ENSDARG00000102766	dennd4c	1	1	0.474629	0.50216	0.50205	0.500138	0.486773	0.441451	0.486516	0.474629	0.488063	0.496404	0.48163
ENSDARG00000069755	mtmr11	1	1	0.423485	0.486317	0.499119	0.500515	0.496454	0.423485	0.494004	0.488939	0.494974	0.476791	0.494533
ENSDARG00000073738	dennd2c	1	1	0.474615	0.493928	0.489371	0.498699	0.498808	0.452344	0.495208	0.474615	0.494835	0.4991	0.499137
ENSDARG00000062960	armc10	1	1	0.474613	0.492833	0.495782	0.4992	0.487664	0.486119	0.494811	0.474613	0.478158	0.490225	0.461692
ENSDARG00000038784	faim2a	1	1	0.464883	0.464883	0.496666	0.496516	0.495793	0.47634	0.48355	0.496943	0.494978	0.463194	0.477554
ENSDARG00000041602	mmadhca	1	1	0.474592	0.475398	0.501484	0.496241	0.447843	0.433702	0.483833	0.474592	0.49975	0.467617	0.395092
ENSDARG00000061101	snx19a	1	1	0.445258	0.499833	0.500012	0.499642	0.445258	0.499743	0.499636	0.500016	0.478559	0.500008	0.405647
ENSDARG00000041592	dcun1d2b	1	1	0.445242	0.469964	0.50041	0.496919	0.445242	0.424082	0.482818	0.495099	0.500411	0.458246	0.421017
ENSDARG00000002897	si:ch211-160o17.2	1	1	0.474571	0.475021	0.499757	0.496855	0.486984	0.473602	0.493851	0.474571	0.480858	0.467867	0.46434
ENSDARG00000059729	sec14l8	1	1	0.371691	0.501398	0.502003	0.497196	0.493575	0.475556	0.500552	0.498974	0.485831	0.50059	0.371691
ENSDARG00000076919	igdcc4	1	1	0.47456	0.472813	0.499358	0.496394	0.494478	0.436698	0.481792	0.47456	0.495645	0.467864	0.494194
ENSDARG00000071414	cybc1	1	1	0.474549	0.491721	0.497353	0.5	0.496852	0.489286	0.499109	0.474549	0.483067	0.483745	0.48143
ENSDARG00000055659	gpr161a	1	1	0.474542	0.499509	0.499442	0.499991	0.499096	0.493289	0.499793	0.474542	0.499904	0.497957	0.498808
ENSDARG00000039892	gnpnat1	1	1	0.445122	0.4962	0.497074	0.500409	0.445122	0.489496	0.501681	0.490064	0.44517	0.491918	0.393005
ENSDARG00000089862	si:dkey-16j16.4	1	1	0.474526	0.498675	0.495783	0.49986	0.48257	0.484734	0.499236	0.474526	0.497118	0.495614	0.46537
ENSDARG00000088789	mast1b	1	1	0.464768	0.464768	0.494266	0.498006	0.478712	0.508139	0.500126	0.511406	0.478959	0.459533	0.461768
ENSDARG00000115301	lurap1	1	1	0.423156	0.495742	0.510057	0.499834	0.489475	0.423156	0.502517	0.509489	0.502508	0.484865	0.478351
ENSDARG00000045658	msrb3	1	1	0.423155	0.499771	0.500579	0.500225	0.484177	0.423155	0.493182	0.496183	0.494107	0.499413	0.479333
ENSDARG00000020761	arrdc2	1	1	0.423146	0.498702	0.501165	0.50183	0.497527	0.423146	0.498448	0.475638	0.487357	0.493757	0.492547
ENSDARG00000018312	rell1	1	1	0.474505	0.494518	0.499044	0.499739	0.498066	0.485819	0.487224	0.474505	0.488761	0.490043	0.497513
ENSDARG00000062943	taco1	1	1	0.4745	0.491829	0.498433	0.499775	0.485015	0.48755	0.497645	0.4745	0.485334	0.490983	0.453613
ENSDARG00000093745	htr1aa	1	1	0.464746	0.464746	0.501929	0.500595	0.499833	0.49647	0.494435	0.501198	0.50042	0.477926	0.500674
ENSDARG00000035161	pkdcca	1	1	0.474496	0.506166	0.520442	0.510976	0.527123	0.513197	0.524816	0.474496	0.520677	0.494526	0.522345
ENSDARG00000018882	jak2b	1	1	0.474493	0.491098	0.498665	0.500712	0.475151	0.464486	0.498088	0.474493	0.481192	0.483525	0.455768
ENSDARG00000078599	micu3a	1	1	0.456366	0.47486	0.505617	0.497117	0.503437	0.498341	0.475853	0.504792	0.504133	0.456366	0.50169
ENSDARG00000063157	mapk8ip2	1	1	0.456366	0.487208	0.529188	0.498353	0.53755	0.532248	0.463468	0.54003	0.539325	0.456366	0.540211
ENSDARG00000054300	dhrs1	1	1	0.444967	0.490189	0.506506	0.502268	0.444967	0.446381	0.470386	0.501777	0.480019	0.492594	0.379625
ENSDARG00000059871	shrprbck1r	1	1	0.474453	0.492022	0.49558	0.501746	0.483489	0.460046	0.484251	0.474453	0.483718	0.480428	0.454176
ENSDARG00000021048	clptm1l	1	1	0.474441	0.477494	0.492518	0.49637	0.46751	0.4743	0.501901	0.474441	0.465527	0.461979	0.432757
ENSDARG00000022623	fbxo44.1	1	1	0.47444	0.490316	0.498333	0.498278	0.472954	0.461697	0.492473	0.47444	0.485455	0.484454	0.457063
ENSDARG00000005104	limk2	1	1	0.422897	0.485648	0.484267	0.508581	0.501875	0.422897	0.507625	0.493029	0.496427	0.481909	0.492612
ENSDARG00000020596	miga1	1	1	0.474417	0.485552	0.500251	0.499317	0.473539	0.478687	0.490562	0.474417	0.4781	0.483574	0.452415
ENSDARG00000054821	nubpl	1	1	0.474404	0.490275	0.492042	0.500012	0.471558	0.488229	0.494452	0.474404	0.453813	0.487107	0.432711
ENSDARG00000099545	snx25	1	1	0.444824	0.478059	0.48988	0.504526	0.444824	0.495428	0.499986	0.500554	0.480002	0.464512	0.417867
ENSDARG00000058522	shq1	1	1	0.474386	0.492915	0.501968	0.500817	0.493046	0.470897	0.497601	0.474386	0.482314	0.489033	0.474552
ENSDARG00000052654	thrab	1	1	0.444794	0.497005	0.510841	0.492375	0.444794	0.496918	0.499478	0.509681	0.504751	0.496611	0.447565
ENSDARG00000086746	prodha	1	1	0.422742	0.482614	0.497861	0.500484	0.495354	0.422742	0.490084	0.484032	0.494915	0.491362	0.494977
ENSDARG00000077229	ano8b	1	1	0.464567	0.464567	0.488373	0.500992	0.504816	0.472999	0.491336	0.495627	0.500174	0.45774	0.499868
ENSDARG00000039497	ccdc85a	1	1	0.464561	0.464561	0.523443	0.497774	0.509224	0.447484	0.506181	0.530131	0.528584	0.490759	0.515263
ENSDARG00000021405	chd3	1	1	0.456191	0.479984	0.495842	0.493804	0.504934	0.490904	0.502416	0.505948	0.506242	0.456191	0.506991
ENSDARG00000056156	npdc1b	1	1	0.464553	0.464553	0.506469	0.498194	0.504841	0.486043	0.5034	0.50817	0.503549	0.466348	0.501115
ENSDARG00000078166	etaa1b	1	1	0.474358	0.49772	0.498899	0.500856	0.494983	0.481836	0.495374	0.474358	0.487711	0.498651	0.48542
ENSDARG00000043457	gapdh	1	1	0.437643	0.49847	0.500295	0.500736	0.497799	0.48912	0.437643	0.496895	0.499853	0.499517	0.499263
ENSDARG00000101120	kif3b	1	1	0.464543	0.464543	0.493017	0.498443	0.451901	0.471953	0.499691	0.481655	0.453312	0.459652	0.391794
ENSDARG00000018032	scn8ab	1	1	0.456138	0.487557	0.500506	0.498751	0.475929	0.493663	0.494159	0.501399	0.501197	0.456138	0.479626
ENSDARG00000062485	dock11	1	1	0.474321	0.485799	0.504004	0.498648	0.505535	0.488776	0.501528	0.474321	0.505286	0.462494	0.507005
ENSDARG00000024920	tlcd5a	1	1	0.464499	0.464499	0.48948	0.501122	0.502687	0.484883	0.494739	0.479767	0.494888	0.467203	0.498527
ENSDARG00000006892	myo3b	1	1	0.444665	0.499529	0.500135	0.499555	0.444665	0.494929	0.499464	0.500229	0.499913	0.499838	0.449923
ENSDARG00000006924	fbxo38	1	1	0.474311	0.487924	0.488582	0.501134	0.496465	0.491773	0.494095	0.474311	0.486095	0.479793	0.474484
ENSDARG00000042557	rnf144ab	1	1	0.444654	0.473354	0.504449	0.501942	0.444654	0.502413	0.499351	0.485274	0.476695	0.45649	0.42153
ENSDARG00000088343	prrt4a	1	1	0.437523	0.494409	0.49984	0.500426	0.489772	0.496863	0.437523	0.500293	0.497287	0.492649	0.482343
ENSDARG00000021488	cyth1b	1	1	0.431276	0.534455	0.521713	0.526674	0.522389	0.534538	0.526019	0.532167	0.431276	0.532268	0.487509
ENSDARG00000005834	gatad2b	1	1	0.456073	0.471992	0.490522	0.504687	0.49279	0.501808	0.506823	0.501096	0.485433	0.456073	0.433819
ENSDARG00000068434	h3f3b.1	1	1	0.462972	0.703766	0.617599	0.462972	0.6402	0.72161	0.636845	0.644338	0.49282	0.681606	0.613994
ENSDARG00000079659	wdr53	1	1	0.474267	0.492751	0.497804	0.499783	0.488847	0.489847	0.498176	0.474267	0.483391	0.491945	0.468043
ENSDARG00000103720	zgc:162730	1	1	0.422403	0.500455	0.506385	0.501027	0.486056	0.422403	0.502287	0.490875	0.500472	0.49125	0.488274
ENSDARG00000075924	rapgef4b	1	1	0.464416	0.464416	0.500622	0.50022	0.499012	0.492382	0.490391	0.500596	0.500071	0.468201	0.500295
ENSDARG00000063412	cers1	1	1	0.444549	0.480046	0.499785	0.492743	0.444549	0.492259	0.49797	0.496331	0.4669	0.477153	0.413306
ENSDARG00000003027	scnm1	1	1	0.474256	0.493441	0.49757	0.499936	0.485257	0.485881	0.497717	0.474256	0.47377	0.492809	0.448163
ENSDARG00000018404	krt18a.1	1	1	0.474254	0.499027	0.501084	0.498954	0.494955	0.457523	0.499339	0.474254	0.498519	0.493348	0.494692
ENSDARG00000063212	prmt2	1	1	0.474251	0.498851	0.499628	0.499848	0.490711	0.483262	0.49932	0.474251	0.489679	0.498087	0.489178
ENSDARG00000090634	smim29	1	1	0.444522	0.480601	0.529575	0.491833	0.444522	0.483502	0.497764	0.514533	0.521976	0.476084	0.409251
ENSDARG00000102684	lrrc1	1	1	0.474247	0.502611	0.501304	0.485414	0.492792	0.459848	0.491684	0.474247	0.497529	0.501784	0.423423
ENSDARG00000097772	si:ch211-185a18.2	1	1	0.474245	0.498881	0.499976	0.500052	0.499003	0.489986	0.498849	0.474245	0.492568	0.498029	0.497934
ENSDARG00000057997	tmf1	1	1	0.455985	0.474675	0.489195	0.500412	0.467194	0.466108	0.482475	0.478028	0.473942	0.455985	0.423947
ENSDARG00000103800	prkar1b	1	1	0.422313	0.482235	0.502635	0.497726	0.502966	0.422313	0.499647	0.50378	0.502078	0.468956	0.505343
ENSDARG00000027887	zfyve21	1	1	0.455948	0.479455	0.500416	0.496907	0.504117	0.442245	0.44742	0.492456	0.500898	0.455948	0.489855
ENSDARG00000104485	si:ch1073-224n8.1	1	1	0.474213	0.4899	0.4963	0.499695	0.495423	0.488422	0.494412	0.474213	0.494112	0.487578	0.490851
ENSDARG00000088036	zfta	1	1	0.4742	0.476545	0.481389	0.502158	0.493572	0.46476	0.496369	0.4742	0.46627	0.475038	0.464962
ENSDARG00000098186	tmem19	1	1	0.474199	0.48411	0.494509	0.499718	0.453243	0.432867	0.474805	0.474199	0.459574	0.484157	0.399374
ENSDARG00000061042	gabbr2	1	1	0.455908	0.471142	0.500167	0.493808	0.499115	0.495233	0.499267	0.501023	0.499733	0.455908	0.500941
ENSDARG00000062108	iffo1b	1	1	0.455883	0.465391	0.497556	0.493176	0.474311	0.455745	0.464607	0.492782	0.491845	0.455883	0.470942
ENSDARG00000011769	cpm	1	1	0.43095	0.499689	0.499809	0.499863	0.467925	0.497472	0.499865	0.496171	0.43095	0.498452	0.439703
ENSDARG00000037362	scube2	1	1	0.474179	0.497389	0.4995	0.500585	0.49863	0.4638	0.499329	0.474179	0.49698	0.494529	0.498753
ENSDARG00000035132	rgs3b	1	1	0.474178	0.473712	0.498119	0.500408	0.496344	0.454748	0.445204	0.474178	0.494572	0.466199	0.488126
ENSDARG00000063258	rfx5	1	1	0.47417	0.474653	0.490852	0.500502	0.4624	0.48579	0.486839	0.47417	0.452824	0.47718	0.423524
ENSDARG00000019834	edrf1	1	1	0.474167	0.488058	0.499059	0.500572	0.470138	0.474765	0.494381	0.474167	0.478375	0.486085	0.440667
ENSDARG00000052074	si:ch211-122f10.4	1	1	0.474148	0.497875	0.499553	0.499968	0.498847	0.478103	0.494419	0.474148	0.496744	0.49808	0.499644
ENSDARG00000076239	si:ch211-74f19.2	1	1	0.474138	0.503065	0.50499	0.504265	0.504583	0.490323	0.487707	0.474138	0.498071	0.500458	0.50341
ENSDARG00000104808	jak2a	1	1	0.474131	0.493803	0.496821	0.500656	0.492502	0.490067	0.494539	0.474131	0.487939	0.491582	0.477003
ENSDARG00000055344	mipepa	1	1	0.474131	0.488789	0.501973	0.50017	0.482594	0.478901	0.495526	0.474131	0.487706	0.489269	0.456473
ENSDARG00000020948	gmcl1	1	1	0.474126	0.471699	0.487024	0.501396	0.489874	0.485595	0.487318	0.474126	0.480832	0.459413	0.466313
ENSDARG00000045768	cry1a	1	1	0.444257	0.524363	0.57523	0.483806	0.444257	0.482408	0.492913	0.563213	0.54109	0.532191	0.429019
ENSDARG00000093453	ahdc1	1	1	0.455764	0.485516	0.500042	0.499742	0.500069	0.495187	0.500211	0.498528	0.500725	0.455764	0.500247
ENSDARG00000111040	ENSDARG00000111040	1	1	0.474111	0.493524	0.497401	0.500545	0.494559	0.491033	0.497543	0.474111	0.481042	0.492366	0.484982
ENSDARG00000074056	kctd1	1	1	0.46419	0.46419	0.500974	0.501046	0.501715	0.493877	0.497405	0.501454	0.501669	0.464218	0.500913
ENSDARG00000039666	gfus.1	1	1	0.474096	0.49344	0.496387	0.500144	0.478648	0.480313	0.490773	0.474096	0.477048	0.489931	0.451062
ENSDARG00000038666	igfbp1b	1	1	0.44419	0.500644	0.500511	0.499081	0.44419	0.498902	0.500169	0.50135	0.496138	0.499674	0.431116
ENSDARG00000060246	slc16a6b	1	1	0.36932	0.489612	0.500001	0.500064	0.45292	0.477453	0.479375	0.492228	0.492719	0.489189	0.36932
ENSDARG00000017173	si:dkey-29p10.4	1	1	0.474085	0.493085	0.496521	0.500535	0.487046	0.48663	0.496449	0.474085	0.474111	0.488721	0.474708
ENSDARG00000091574	suox	1	1	0.474083	0.495595	0.498893	0.499883	0.492765	0.481395	0.489376	0.474083	0.487374	0.489018	0.481299
ENSDARG00000043963	si:ch211-241j12.3	1	1	0.421829	0.499075	0.499849	0.499826	0.492835	0.421829	0.496923	0.492049	0.496421	0.497913	0.495943
ENSDARG00000052379	ccdc22	1	1	0.474063	0.490351	0.495939	0.499737	0.469068	0.463647	0.497006	0.474063	0.470445	0.473943	0.430931
ENSDARG00000078326	arhgap10	1	1	0.444119	0.477166	0.500384	0.489342	0.444119	0.470924	0.498757	0.475921	0.456066	0.495589	0.391919
ENSDARG00000041430	bmp2b	1	1	0.421791	0.498279	0.500076	0.49961	0.496654	0.421791	0.500065	0.484084	0.499122	0.498495	0.498532
ENSDARG00000089477	si:ch211-132g1.3	1	1	0.474053	0.48227	0.491725	0.50334	0.482686	0.440228	0.487888	0.474053	0.472564	0.461489	0.455277
ENSDARG00000028336	dhdh.1	1	1	0.47405	0.499794	0.499825	0.500404	0.498144	0.464837	0.500211	0.47405	0.497919	0.499573	0.498032
ENSDARG00000025081	grnb	1	1	0.474036	0.489177	0.480013	0.503167	0.482789	0.487573	0.496386	0.474036	0.470722	0.482127	0.436192
ENSDARG00000024443	gnpda2	1	1	0.474035	0.485964	0.490913	0.498155	0.484676	0.447313	0.486249	0.474035	0.48897	0.484904	0.465631
ENSDARG00000040338	hvcn1	1	1	0.421722	0.499758	0.500157	0.500011	0.495057	0.421722	0.496058	0.486927	0.495939	0.498802	0.496953
ENSDARG00000092610	lamp1b	1	1	0.430553	0.472036	0.460271	0.503658	0.475687	0.447702	0.512387	0.48666	0.430553	0.47674	0.412031
ENSDARG00000063293	neto2b	1	1	0.462578	0.500938	0.500397	0.462578	0.500549	0.500381	0.500932	0.501398	0.501477	0.500954	0.501477
ENSDARG00000042428	gstt1a	1	1	0.473999	0.499105	0.499286	0.499926	0.499887	0.494963	0.499966	0.473999	0.498459	0.497898	0.498746
ENSDARG00000037872	foxk1	1	1	0.473998	0.499829	0.501584	0.501205	0.457958	0.46384	0.495391	0.473998	0.455576	0.495667	0.417239
ENSDARG00000052423	ppp1r12c	1	1	0.443984	0.480096	0.499786	0.498693	0.443984	0.488112	0.486246	0.49251	0.481897	0.468504	0.447421
ENSDARG00000040214	scrt1b	1	1	0.455563	0.481109	0.500097	0.499754	0.499715	0.496266	0.499073	0.497951	0.5001	0.455563	0.499791
ENSDARG00000077687	rp1	1	1	0.443968	0.500025	0.500324	0.498709	0.443968	0.499559	0.500301	0.500334	0.499424	0.499914	0.434412
ENSDARG00000038543	wdr48b	1	1	0.473974	0.4842	0.494838	0.498676	0.492165	0.490968	0.496073	0.473974	0.478618	0.479834	0.471848
ENSDARG00000030687	phka2	1	1	0.443931	0.477858	0.501197	0.498732	0.443931	0.493919	0.498994	0.511211	0.483605	0.477341	0.410434
ENSDARG00000038465	stmn3	1	1	0.455515	0.489328	0.50111	0.500022	0.498174	0.498389	0.490898	0.500632	0.500161	0.455515	0.499737
ENSDARG00000098257	pcdh15a	1	1	0.443905	0.497519	0.506711	0.502632	0.443905	0.50371	0.4897	0.508384	0.508482	0.496429	0.468657
ENSDARG00000031971	poglut2	1	1	0.473956	0.49004	0.496888	0.49995	0.493576	0.481339	0.494215	0.473956	0.491262	0.491438	0.483641
ENSDARG00000038025	cbx7a	1	1	0.421485	0.500838	0.546268	0.497186	0.514435	0.421485	0.475538	0.522582	0.546503	0.485572	0.496533
ENSDARG00000016233	sdr16c5a	1	1	0.47394	0.497505	0.500143	0.500394	0.473669	0.438648	0.499448	0.47394	0.488903	0.497791	0.458547
ENSDARG00000096829	blvrb	1	1	0.421437	0.480451	0.497796	0.500087	0.488789	0.421437	0.486232	0.494355	0.486564	0.467451	0.482905
ENSDARG00000028442	cplane2	1	1	0.473925	0.491161	0.498523	0.499829	0.493248	0.48589	0.496239	0.473925	0.489974	0.489681	0.476937
ENSDARG00000045006	ptprga	1	1	0.443817	0.477696	0.501795	0.497427	0.443817	0.460596	0.50867	0.500716	0.476062	0.477054	0.449928
ENSDARG00000094992	otx1	1	1	0.473901	0.499487	0.501217	0.501796	0.500041	0.471145	0.501726	0.473901	0.498032	0.483387	0.499829
ENSDARG00000057973	dph1	1	1	0.473894	0.494739	0.49822	0.499823	0.489673	0.482555	0.496304	0.473894	0.482916	0.493437	0.477085
ENSDARG00000106631	tmem63bb	1	1	0.443754	0.487145	0.482379	0.498427	0.443754	0.506809	0.451232	0.501342	0.441528	0.462756	0.368523
ENSDARG00000101777	pdlim5a	1	1	0.430176	0.498755	0.500596	0.502411	0.486359	0.500612	0.483377	0.497831	0.430176	0.477625	0.443649
ENSDARG00000058771	nav1b	1	1	0.455376	0.477365	0.500689	0.500708	0.499353	0.495906	0.469092	0.500912	0.500477	0.455376	0.498597
ENSDARG00000074636	cep170ba	1	1	0.421265	0.499622	0.500141	0.499829	0.471033	0.421265	0.500084	0.49598	0.497896	0.499428	0.474238
ENSDARG00000114529	ENSDARG00000114529	1	1	0.473879	0.494616	0.499453	0.499918	0.490882	0.454012	0.493272	0.473879	0.489371	0.491847	0.486516
ENSDARG00000037961	rcn3	1	1	0.473873	0.483674	0.499947	0.499861	0.499369	0.490959	0.499719	0.473873	0.498374	0.497491	0.498459
ENSDARG00000090895	kansl1a	1	1	0.473869	0.486164	0.496405	0.510323	0.480649	0.516318	0.529958	0.473869	0.479287	0.475417	0.435436
ENSDARG00000009208	prkcda	1	1	0.436463	0.499385	0.500372	0.499973	0.499212	0.49451	0.436463	0.498577	0.497449	0.496873	0.498068
ENSDARG00000069464	cox7a1	1	1	0.443694	0.494629	0.501716	0.498459	0.443694	0.429387	0.490823	0.482698	0.472079	0.491548	0.438344
ENSDARG00000069672	tyw5	1	1	0.473852	0.491486	0.499014	0.499565	0.493757	0.486066	0.493701	0.473852	0.492105	0.495104	0.481438
ENSDARG00000036279	lamc1	1	1	0.473851	0.498948	0.499565	0.500114	0.487667	0.436536	0.498153	0.473851	0.478169	0.497855	0.485579
ENSDARG00000021607	negr1	1	1	0.421146	0.495372	0.491366	0.493695	0.552331	0.421146	0.550479	0.517751	0.548755	0.46303	0.555118
ENSDARG00000086665	si:dkey-175g6.2	1	1	0.463781	0.463781	0.500449	0.499943	0.496792	0.491237	0.493752	0.498071	0.494032	0.477004	0.470029
ENSDARG00000016022	zic5	1	1	0.473791	0.49733	0.499928	0.500059	0.499351	0.47819	0.499564	0.473791	0.494808	0.491475	0.498441
ENSDARG00000014474	yipf1	1	1	0.473785	0.499475	0.499967	0.499717	0.486429	0.459072	0.496952	0.473785	0.476211	0.498037	0.477061
ENSDARG00000004151	rab23	1	1	0.473779	0.494286	0.500665	0.499712	0.493707	0.477554	0.496427	0.473779	0.49059	0.48585	0.486188
ENSDARG00000098511	ntrk2b	1	1	0.455192	0.474668	0.499734	0.499354	0.498975	0.493661	0.500457	0.500448	0.497338	0.455192	0.493799
ENSDARG00000045989	arf4a	1	1	0.473772	0.497181	0.498835	0.500232	0.485913	0.480221	0.492947	0.473772	0.483905	0.496976	0.467665
ENSDARG00000020041	vps35l	1	1	0.473766	0.485874	0.496492	0.498944	0.477152	0.471667	0.495601	0.473766	0.46707	0.482073	0.434966
ENSDARG00000007443	fbxl18	1	1	0.473761	0.490573	0.496584	0.500861	0.496105	0.489574	0.497989	0.473761	0.487509	0.48961	0.484434
ENSDARG00000033928	ndfip2	1	1	0.463724	0.463724	0.489752	0.487684	0.557069	0.49914	0.510621	0.514674	0.548658	0.459637	0.550965
ENSDARG00000070037	rgs8	1	1	0.463722	0.463722	0.540462	0.500854	0.530734	0.513022	0.532019	0.543005	0.53944	0.464414	0.539679
ENSDARG00000012177	rab4b	1	1	0.455143	0.467765	0.505459	0.497702	0.471803	0.475118	0.482297	0.499836	0.492005	0.455143	0.454369
ENSDARG00000090673	si:ch1073-104i17.1	1	1	0.47375	0.491492	0.497976	0.499399	0.484154	0.492537	0.498629	0.47375	0.477922	0.489815	0.46992
ENSDARG00000079219	mfn1b	1	1	0.473734	0.477347	0.499439	0.497005	0.463587	0.426848	0.486729	0.473734	0.471795	0.47575	0.400505
ENSDARG00000040300	gtpbp10	1	1	0.473734	0.491885	0.499632	0.500623	0.490916	0.487698	0.497658	0.473734	0.483152	0.494563	0.475997
ENSDARG00000013628	cd164	1	1	0.473712	0.49008	0.501073	0.495577	0.494043	0.453866	0.493401	0.473712	0.493424	0.485487	0.48771
ENSDARG00000019532	fads2	1	1	0.420748	0.499112	0.498124	0.500223	0.492562	0.420748	0.499145	0.492793	0.498147	0.497485	0.492098
ENSDARG00000098288	tax1bp1a	1	1	0.443337	0.480515	0.495639	0.500895	0.443337	0.484692	0.497995	0.490727	0.472915	0.471198	0.414175
ENSDARG00000074526	zbtb16b	1	1	0.473695	0.49109	0.499334	0.498573	0.499548	0.48485	0.499049	0.473695	0.498396	0.477838	0.49657
ENSDARG00000075821	plxnb1a	1	1	0.455028	0.489072	0.497791	0.498437	0.489841	0.448628	0.4382	0.485142	0.493085	0.455028	0.470792
ENSDARG00000094590	c2cd5	1	1	0.473679	0.474328	0.499872	0.500246	0.444155	0.484164	0.462537	0.473679	0.473165	0.466513	0.41567
ENSDARG00000055270	si:ch1073-358c10.1	1	1	0.367243	0.49522	0.499159	0.499309	0.445553	0.491619	0.49559	0.487178	0.462272	0.49507	0.367243
ENSDARG00000071164	alkbh1	1	1	0.473677	0.493732	0.498562	0.500413	0.488775	0.489858	0.499484	0.473677	0.478368	0.493135	0.474408
ENSDARG00000079446	tafa3a	1	1	0.455013	0.471999	0.500107	0.489561	0.499786	0.494842	0.498915	0.500587	0.498945	0.455013	0.499704
ENSDARG00000100847	esrrb	1	1	0.367151	0.497018	0.499545	0.497205	0.496587	0.498389	0.480684	0.496222	0.484824	0.487589	0.367151
ENSDARG00000105352	LOC794549	1	1	0.473637	0.498893	0.499531	0.499778	0.481495	0.492555	0.498985	0.473637	0.493807	0.498278	0.479554
ENSDARG00000024277	pigm	1	1	0.473636	0.495478	0.498951	0.501063	0.475702	0.494312	0.501584	0.473636	0.473869	0.490994	0.426471
ENSDARG00000018111	kdm7aa	1	1	0.429482	0.479477	0.477472	0.504549	0.457453	0.511609	0.50863	0.506441	0.429482	0.479191	0.382246
ENSDARG00000102180	ENSDARG00000102180	1	1	0.420496	0.499778	0.500028	0.499931	0.498293	0.420496	0.500119	0.476074	0.497045	0.498393	0.498961
ENSDARG00000076865	si:ch73-193c12.2	1	1	0.473626	0.483424	0.494167	0.500044	0.4814	0.487768	0.494917	0.473626	0.470287	0.484359	0.449135
ENSDARG00000103235	mfsd8	1	1	0.473619	0.496958	0.500993	0.500943	0.474847	0.435893	0.490133	0.473619	0.471995	0.494196	0.439202
ENSDARG00000003841	usb1	1	1	0.473613	0.488995	0.496205	0.499308	0.482399	0.476134	0.494953	0.473613	0.470966	0.490139	0.466011
ENSDARG00000038302	ccar2	1	1	0.473609	0.467448	0.488949	0.501835	0.488353	0.491682	0.493718	0.473609	0.458494	0.45505	0.457483
ENSDARG00000008333	znfl2a	1	1	0.473604	0.498658	0.50021	0.500078	0.494762	0.487707	0.500165	0.473604	0.498074	0.4991	0.492672
ENSDARG00000063649	tead3b	1	1	0.473577	0.499802	0.499699	0.500186	0.496825	0.482434	0.499892	0.473577	0.499087	0.498867	0.486844
ENSDARG00000023117	gopc	1	1	0.473575	0.48367	0.492581	0.498175	0.465838	0.480866	0.501144	0.473575	0.477413	0.469036	0.439081
ENSDARG00000060034	tmem151ba	1	1	0.454831	0.480913	0.491667	0.500267	0.494551	0.496703	0.497866	0.479255	0.483429	0.454831	0.489811
ENSDARG00000042826	egr2b	1	1	0.42022	0.498002	0.500209	0.499736	0.49429	0.42022	0.492961	0.498456	0.500519	0.498863	0.499178
ENSDARG00000038789	tmem53	1	1	0.45476	0.474702	0.469476	0.505307	0.459557	0.451613	0.480605	0.479811	0.45684	0.45476	0.419741
ENSDARG00000003311	pank2	1	1	0.463389	0.463389	0.514454	0.498583	0.471203	0.504604	0.480778	0.516026	0.492462	0.464967	0.435396
ENSDARG00000061841	tiparp	1	1	0.455146	0.469491	0.455146	0.498135	0.507727	0.507498	0.49424	0.489292	0.469185	0.462931	0.489646
ENSDARG00000092644	ago1	1	1	0.473502	0.495248	0.49851	0.499893	0.498004	0.486931	0.499905	0.473502	0.497021	0.492808	0.498821
ENSDARG00000000189	sema6e	1	1	0.461851	0.484748	0.489205	0.461851	0.504374	0.486073	0.496666	0.503623	0.506507	0.466771	0.505715
ENSDARG00000013800	snrpd3	1	1	0.473495	0.49331	0.496976	0.499975	0.49692	0.492722	0.497975	0.473495	0.487169	0.493454	0.487258
ENSDARG00000061796	rasgrp4	1	1	0.420051	0.4997	0.499057	0.499831	0.492931	0.420051	0.499101	0.498034	0.495136	0.499829	0.493762
ENSDARG00000104082	trps1	1	1	0.473479	0.494733	0.497608	0.496929	0.496238	0.476315	0.495762	0.473479	0.485651	0.491021	0.495499
ENSDARG00000101270	klhl8	1	1	0.454656	0.467842	0.50389	0.496464	0.482902	0.477236	0.488387	0.49497	0.512623	0.454656	0.444427
ENSDARG00000015164	mknk2b	1	1	0.420007	0.51842	0.503596	0.503092	0.450621	0.420007	0.474678	0.520238	0.559713	0.530746	0.474546
ENSDARG00000036832	cyt1l	1	1	0.473465	0.504673	0.501755	0.501774	0.504414	0.496135	0.499168	0.473465	0.50235	0.495534	0.502174
ENSDARG00000077112	si:ch211-180f4.1	1	1	0.454652	0.496537	0.502453	0.49756	0.500988	0.496907	0.501887	0.502274	0.503246	0.454652	0.500672
ENSDARG00000040684	plcd4b	1	1	0.442826	0.483026	0.500427	0.500033	0.442826	0.495079	0.499038	0.499406	0.498522	0.49262	0.379019
ENSDARG00000068657	irgq2	1	1	0.442815	0.500285	0.500616	0.499793	0.442815	0.499632	0.500184	0.50061	0.499885	0.500322	0.382315
ENSDARG00000056467	tmub2	1	1	0.442807	0.489563	0.500506	0.499857	0.442807	0.483958	0.463973	0.489164	0.480529	0.487764	0.417304
ENSDARG00000001769	ptpra	1	1	0.473438	0.484747	0.495075	0.499417	0.484127	0.470216	0.47253	0.473438	0.487232	0.478339	0.474896
ENSDARG00000005626	si:ch211-133l11.10	1	1	0.442736	0.500272	0.500059	0.500325	0.442736	0.499723	0.501204	0.493051	0.46978	0.498806	0.420747
ENSDARG00000099995	apbb2b	1	1	0.454571	0.490095	0.507264	0.500375	0.51031	0.491724	0.486227	0.500644	0.509372	0.454571	0.508961
ENSDARG00000007597	bloc1s4	1	1	0.419806	0.481089	0.490613	0.500781	0.485892	0.419806	0.4917	0.478981	0.483951	0.454981	0.466967
ENSDARG00000053542	kctd12.2	1	1	0.463225	0.463225	0.500565	0.49786	0.497942	0.459829	0.499346	0.486475	0.498041	0.4839	0.500401
ENSDARG00000031345	rtkna	1	1	0.442688	0.498716	0.500719	0.500031	0.442688	0.497054	0.495409	0.500384	0.495771	0.497514	0.45248
ENSDARG00000099306	fbxo2	1	1	0.419759	0.469937	0.510274	0.498859	0.502714	0.419759	0.463936	0.48467	0.507483	0.460058	0.506104
ENSDARG00000063021	rpain	1	1	0.473371	0.490447	0.493845	0.498998	0.470453	0.485291	0.484074	0.473371	0.457077	0.49177	0.41544
ENSDARG00000020212	slc1a1	1	1	0.454492	0.472919	0.500222	0.500051	0.499274	0.492794	0.498675	0.500393	0.49995	0.454492	0.499191
ENSDARG00000103840	lrrc8db	1	1	0.365687	0.500575	0.506219	0.505589	0.443805	0.493182	0.48703	0.512789	0.434555	0.498708	0.365687
ENSDARG00000007136	sh3bp5lb	1	1	0.463179	0.463179	0.490713	0.500278	0.473095	0.470295	0.478082	0.479776	0.453408	0.454596	0.418987
ENSDARG00000069014	nphp4	1	1	0.473364	0.492121	0.498468	0.498361	0.481219	0.491235	0.496484	0.473364	0.463402	0.488407	0.449111
ENSDARG00000079305	hbae3	1	1	0.47336	0.511765	0.512172	0.504838	0.50526	0.483038	0.497075	0.47336	0.511293	0.492574	0.497728
ENSDARG00000073769	magi2b	1	1	0.454473	0.463717	0.499363	0.499375	0.499182	0.48367	0.489307	0.489917	0.498491	0.454473	0.498633
ENSDARG00000029242	fbxo3	1	1	0.473354	0.484319	0.495417	0.500194	0.483333	0.489382	0.494495	0.473354	0.471452	0.48292	0.455463
ENSDARG00000037172	ddrgk1	1	1	0.365557	0.488431	0.496419	0.499133	0.447504	0.485264	0.493324	0.479537	0.44914	0.48896	0.365557
ENSDARG00000056525	bcar1	1	1	0.473312	0.475587	0.503613	0.499102	0.49925	0.453109	0.472806	0.473312	0.497658	0.468812	0.498564
ENSDARG00000003307	stx16	1	1	0.47331	0.485156	0.495583	0.498525	0.472585	0.486942	0.493195	0.47331	0.471387	0.473098	0.435861
ENSDARG00000041252	gemin4	1	1	0.473309	0.496942	0.499492	0.499472	0.496889	0.490823	0.499548	0.473309	0.492307	0.497016	0.486688
ENSDARG00000074415	zgc:171482	1	1	0.45437	0.474274	0.499907	0.49702	0.500201	0.493846	0.500181	0.500874	0.500099	0.45437	0.49937
ENSDARG00000079723	tnrc6bb.1	1	1	0.473289	0.471473	0.482476	0.500249	0.472454	0.488758	0.497787	0.473289	0.45558	0.468286	0.433156
ENSDARG00000111326	cdhr5-rs	1	1	0.442455	0.498542	0.500595	0.499902	0.442455	0.495935	0.500084	0.500179	0.498909	0.498382	0.384295
ENSDARG00000009281	dnm1b	1	1	0.46307	0.46307	0.499857	0.498616	0.501013	0.495648	0.494147	0.502144	0.501687	0.458293	0.50093
ENSDARG00000094380	zzef1	1	1	0.473282	0.491384	0.499615	0.499757	0.481465	0.481185	0.497343	0.473282	0.482291	0.482687	0.458416
ENSDARG00000076002	osbpl5	1	1	0.435028	0.498562	0.507478	0.517584	0.523007	0.50992	0.435028	0.49671	0.520392	0.483552	0.522434
ENSDARG00000102228	si:dkey-171c9.3	1	1	0.473277	0.499787	0.499405	0.500057	0.499788	0.495807	0.498835	0.473277	0.487867	0.499502	0.499553
ENSDARG00000088023	si:dkey-26c10.5	1	1	0.45432	0.482165	0.498469	0.499436	0.496374	0.487085	0.50023	0.498221	0.484712	0.45432	0.486683
ENSDARG00000011027	fgfr1a	1	1	0.473268	0.497124	0.499399	0.499831	0.498398	0.463756	0.4935	0.473268	0.498175	0.49331	0.497641
ENSDARG00000045528	fgd6	1	1	0.473265	0.497178	0.495849	0.500304	0.491552	0.468769	0.499195	0.473265	0.47797	0.497174	0.487673
ENSDARG00000094860	gpr3	1	1	0.454313	0.477399	0.500901	0.500178	0.498917	0.493717	0.499685	0.500812	0.500511	0.454313	0.497305
ENSDARG00000077237	rfx7a	1	1	0.428481	0.477287	0.488569	0.502644	0.486491	0.504202	0.498302	0.501663	0.428481	0.486317	0.437065
ENSDARG00000086150	wrap53	1	1	0.473253	0.497387	0.499167	0.500201	0.497072	0.483421	0.497651	0.473253	0.487115	0.497425	0.489337
ENSDARG00000105185	snx7	1	1	0.473253	0.49984	0.500048	0.499902	0.499182	0.482512	0.500047	0.473253	0.498029	0.498752	0.500083
ENSDARG00000099240	acap3b	1	1	0.434963	0.467298	0.509106	0.500905	0.503056	0.502963	0.434963	0.509909	0.4934	0.485467	0.491989
ENSDARG00000022891	zgc:175214	1	1	0.454705	0.479281	0.454705	0.509604	0.550145	0.529392	0.530417	0.494849	0.527492	0.488815	0.537933
ENSDARG00000074328	apba1b	1	1	0.442366	0.589462	0.498033	0.491561	0.442366	0.588025	0.592275	0.590796	0.437472	0.5585	0.376246
ENSDARG00000007603	stxbp2	1	1	0.419334	0.505576	0.507173	0.504054	0.493426	0.419334	0.502693	0.487316	0.494692	0.49757	0.487047
ENSDARG00000076490	ankrd40	1	1	0.473236	0.47228	0.494446	0.499778	0.462369	0.460536	0.487893	0.473236	0.460384	0.471955	0.413058
ENSDARG00000086324	si:dkey-274m17.3	1	1	0.442334	0.499565	0.496615	0.496898	0.442334	0.490179	0.499838	0.490942	0.457045	0.498954	0.377412
ENSDARG00000059902	vps16	1	1	0.47323	0.477657	0.493492	0.498866	0.476403	0.475334	0.49044	0.47323	0.470564	0.456341	0.434753
ENSDARG00000075806	kirrel3a	1	1	0.454247	0.477349	0.501171	0.500249	0.499094	0.468207	0.501229	0.493258	0.500235	0.454247	0.497433
ENSDARG00000042030	kpna5	1	1	0.473224	0.483615	0.496035	0.497431	0.453306	0.489444	0.509155	0.473224	0.47913	0.479254	0.38739
ENSDARG00000008503	glcci1a	1	1	0.454238	0.469768	0.498626	0.49815	0.451001	0.48514	0.494067	0.491594	0.463794	0.454238	0.411322
ENSDARG00000045606	alkbh3	1	1	0.473217	0.486243	0.493849	0.498841	0.473562	0.483915	0.498782	0.473217	0.457789	0.483125	0.428007
ENSDARG00000078551	zgc:171242	1	1	0.442286	0.499752	0.501828	0.500451	0.442286	0.469096	0.50143	0.48086	0.468793	0.495664	0.377088
ENSDARG00000051851	ctu2	1	1	0.473209	0.496081	0.49925	0.500197	0.49197	0.490609	0.497668	0.473209	0.481449	0.495018	0.478092
ENSDARG00000055757	tmem9	1	1	0.364824	0.48901	0.504931	0.499846	0.461698	0.497582	0.498652	0.493849	0.477294	0.47241	0.364824
ENSDARG00000058366	si:dkey-222f8.3	1	1	0.419177	0.498059	0.496024	0.500363	0.495293	0.419177	0.498994	0.474092	0.482673	0.481927	0.495122
ENSDARG00000062083	dph7	1	1	0.473186	0.497475	0.494162	0.499966	0.467181	0.486286	0.498286	0.473186	0.461421	0.499446	0.415859
ENSDARG00000063419	dhx35	1	1	0.473185	0.495243	0.498473	0.499423	0.494258	0.49041	0.498096	0.473185	0.490071	0.490797	0.489093
ENSDARG00000063008	si:dkeyp-27e10.3	1	1	0.454146	0.47124	0.50511	0.498358	0.493428	0.502432	0.505474	0.511625	0.503042	0.454146	0.474964
ENSDARG00000041944	adat2	1	1	0.473163	0.494122	0.499203	0.50032	0.491489	0.48068	0.498893	0.473163	0.479651	0.49323	0.470698
ENSDARG00000010108	bri3bp	1	1	0.462885	0.462885	0.490942	0.498366	0.495134	0.490786	0.501997	0.480773	0.483915	0.458367	0.471924
ENSDARG00000031540	tmem200a	1	1	0.454103	0.488135	0.505769	0.510448	0.511971	0.506703	0.467626	0.512406	0.511777	0.454103	0.512326
ENSDARG00000070454	pla2g12a	1	1	0.473141	0.494065	0.495119	0.498163	0.482104	0.485935	0.496232	0.473141	0.476367	0.496166	0.458291
ENSDARG00000095855	si:ch211-163l21.11	1	1	0.442129	0.500092	0.500119	0.499843	0.442129	0.499907	0.50021	0.500132	0.500346	0.499997	0.464098
ENSDARG00000099336	mvda	1	1	0.473131	0.492881	0.498149	0.499287	0.466103	0.485506	0.497178	0.473131	0.486615	0.492258	0.419307
ENSDARG00000057042	tm2d1	1	1	0.473125	0.470397	0.486342	0.500951	0.48	0.469079	0.492632	0.473125	0.464208	0.46514	0.426652
ENSDARG00000030703	otx2a	1	1	0.473123	0.499015	0.49946	0.499679	0.4985	0.483775	0.500255	0.473123	0.498228	0.488904	0.500255
ENSDARG00000021808	nmt2	1	1	0.454071	0.463578	0.496453	0.501287	0.473433	0.483315	0.504527	0.483956	0.466133	0.454071	0.411152
ENSDARG00000100222	utrn	1	1	0.418959	0.503684	0.521764	0.497754	0.500671	0.418959	0.521538	0.487672	0.511067	0.506016	0.500063
ENSDARG00000059925	usp24	1	1	0.473101	0.487132	0.497079	0.499957	0.492371	0.4821	0.495674	0.473101	0.483336	0.472191	0.486162
ENSDARG00000068262	vamp5	1	1	0.4731	0.499227	0.499889	0.500048	0.494923	0.424877	0.498179	0.4731	0.494324	0.498409	0.495084
ENSDARG00000090998	si:cabz01071911.3	1	1	0.4731	0.486605	0.495683	0.499846	0.495963	0.487392	0.498386	0.4731	0.489282	0.482427	0.484903
ENSDARG00000013279	znf76	1	1	0.473096	0.492237	0.500026	0.500028	0.488686	0.489445	0.497493	0.473096	0.478603	0.489591	0.465198
ENSDARG00000099294	fkbp15b	1	1	0.473053	0.485079	0.493528	0.500451	0.485964	0.479199	0.494006	0.473053	0.486026	0.479242	0.460953
ENSDARG00000037560	mtm1	1	1	0.473051	0.484039	0.496033	0.498931	0.48379	0.47543	0.437516	0.473051	0.475658	0.492387	0.453596
ENSDARG00000062165	tub	1	1	0.418739	0.485604	0.511707	0.497473	0.500586	0.418739	0.511082	0.511201	0.512892	0.457288	0.503119
ENSDARG00000003293	sox9a	1	1	0.418731	0.500908	0.5016	0.502297	0.498174	0.418731	0.501641	0.483575	0.499212	0.496984	0.49826
ENSDARG00000078973	uckl1b	1	1	0.441909	0.501204	0.506222	0.500989	0.441909	0.493286	0.49318	0.507158	0.493492	0.494325	0.411401
ENSDARG00000003061	cd276	1	1	0.473028	0.496727	0.499231	0.500035	0.500713	0.487079	0.486872	0.473028	0.498295	0.482329	0.498746
ENSDARG00000074750	qser1	1	1	0.473024	0.497427	0.500268	0.50014	0.484381	0.473717	0.491958	0.473024	0.482399	0.493951	0.463918
ENSDARG00000075331	golga4	1	1	0.441869	0.476452	0.490741	0.499793	0.441869	0.470976	0.495513	0.486883	0.471242	0.464464	0.36639
ENSDARG00000046107	caskin1	1	1	0.434345	0.477411	0.498769	0.512231	0.544628	0.492894	0.434345	0.54796	0.521806	0.469526	0.471826
ENSDARG00000071233	p4htma	1	1	0.441828	0.482693	0.507177	0.499365	0.441828	0.492315	0.498167	0.514461	0.493625	0.479385	0.38101
ENSDARG00000074726	nrde2	1	1	0.472997	0.488563	0.498267	0.500767	0.489323	0.485133	0.500908	0.472997	0.472517	0.486984	0.471278
ENSDARG00000004931	slc8a3	1	1	0.462663	0.462663	0.500361	0.499605	0.49876	0.4907	0.487659	0.500608	0.499586	0.457321	0.494333
ENSDARG00000069082	mrm3b	1	1	0.47298	0.493949	0.50459	0.498847	0.490781	0.488243	0.503439	0.47298	0.475872	0.493911	0.45858
ENSDARG00000027153	gabrr3a	1	1	0.461107	0.515199	0.465964	0.461107	0.515141	0.51485	0.514748	0.515761	0.513721	0.515776	0.51634
ENSDARG00000074023	rbms1a	1	1	0.453808	0.475592	0.497203	0.49446	0.493751	0.482482	0.477075	0.492976	0.492243	0.453808	0.466203
ENSDARG00000068738	cox5b2	1	1	0.418491	0.500252	0.500934	0.500396	0.491327	0.418491	0.499968	0.496471	0.500488	0.500227	0.493572
ENSDARG00000056163	slc25a51a	1	1	0.453783	0.479244	0.498799	0.499634	0.495677	0.498321	0.498989	0.499301	0.497045	0.453783	0.495168
ENSDARG00000008979	golga1	1	1	0.441706	0.475349	0.495684	0.499287	0.441706	0.485667	0.490126	0.475982	0.457269	0.467032	0.382435
ENSDARG00000031894	lef1	1	1	0.453758	0.493666	0.500077	0.499718	0.497687	0.482232	0.499655	0.486046	0.498616	0.453758	0.488823
ENSDARG00000062904	idua	1	1	0.472936	0.497578	0.498676	0.500244	0.495388	0.477995	0.497034	0.472936	0.485743	0.497032	0.484664
ENSDARG00000068830	zgc:172139	1	1	0.453729	0.486415	0.494304	0.500582	0.496576	0.494363	0.501011	0.48563	0.497595	0.453729	0.481766
ENSDARG00000088709	tnfaip8l3	1	1	0.434162	0.487584	0.50058	0.499735	0.499551	0.496893	0.434162	0.500771	0.500704	0.495269	0.499777
ENSDARG00000063612	antxr1c	1	1	0.472921	0.49831	0.500019	0.500605	0.497584	0.485693	0.495708	0.472921	0.495884	0.495964	0.494373
ENSDARG00000007885	fancl	1	1	0.472911	0.499656	0.500178	0.499176	0.500085	0.494802	0.4992	0.472911	0.498265	0.498197	0.49835
ENSDARG00000004796	mgrn1b	1	1	0.4537	0.467693	0.493455	0.500805	0.47064	0.48904	0.500804	0.479283	0.47576	0.4537	0.41058
ENSDARG00000103042	ddah1	1	1	0.4729	0.488404	0.498399	0.50088	0.497083	0.472074	0.441224	0.4729	0.490086	0.484155	0.490935
ENSDARG00000028517	hbp1	1	1	0.418278	0.517506	0.495819	0.496949	0.4679	0.418278	0.459897	0.514199	0.498182	0.504014	0.458694
ENSDARG00000063244	lix1l	1	1	0.427498	0.493097	0.49128	0.502306	0.485789	0.476959	0.498275	0.47844	0.427498	0.473319	0.458629
ENSDARG00000069302	snx9b	1	1	0.472885	0.498108	0.499839	0.499739	0.497032	0.461427	0.488863	0.472885	0.495681	0.496965	0.492978
ENSDARG00000002467	rdh14b	1	1	0.472885	0.481854	0.501995	0.501171	0.504044	0.476755	0.468739	0.472885	0.498271	0.473308	0.484715
ENSDARG00000069608	palm2akap2	1	1	0.441577	0.495228	0.500225	0.499743	0.441577	0.494713	0.445076	0.489913	0.499389	0.489854	0.468076
ENSDARG00000032277	rars2	1	1	0.472881	0.490766	0.498176	0.498997	0.488106	0.486709	0.496841	0.472881	0.479744	0.492218	0.470897
ENSDARG00000055585	c1galt1a	1	1	0.441571	0.492259	0.493929	0.499978	0.441571	0.499642	0.500429	0.501108	0.433027	0.487711	0.418746
ENSDARG00000077790	dcaf15	1	1	0.472876	0.491232	0.49747	0.502329	0.493736	0.492993	0.498304	0.472876	0.484346	0.484623	0.474963
ENSDARG00000103375	si:ch211-161m3.4	1	1	0.472875	0.491326	0.493411	0.500095	0.494901	0.490808	0.496719	0.472875	0.482871	0.489946	0.486342
ENSDARG00000044691	ppp1r3b	1	1	0.472872	0.499247	0.499348	0.500129	0.488119	0.487021	0.495421	0.472872	0.489555	0.497814	0.469117
ENSDARG00000099729	pcdh10a	1	1	0.454053	0.542701	0.454053	0.512543	0.553146	0.542618	0.586801	0.575167	0.489481	0.542797	0.517665
ENSDARG00000034227	si:dkey-243i1.1	1	1	0.472862	0.492921	0.498838	0.499934	0.453213	0.495785	0.498937	0.472862	0.470798	0.491262	0.434521
ENSDARG00000075033	gtpbp8	1	1	0.47286	0.489847	0.496805	0.499443	0.491876	0.488965	0.495323	0.47286	0.482578	0.490715	0.477562
ENSDARG00000054208	phkg2	1	1	0.472858	0.491309	0.492968	0.499112	0.48588	0.469016	0.491748	0.472858	0.473415	0.490001	0.468256
ENSDARG00000004037	cog2	1	1	0.472855	0.486585	0.490047	0.502805	0.481	0.492415	0.496869	0.472855	0.467964	0.481118	0.43112
ENSDARG00000104210	si:ch73-173h19.3	1	1	0.418135	0.499208	0.499431	0.500079	0.495763	0.418135	0.500511	0.499018	0.497978	0.499347	0.496628
ENSDARG00000079440	coro2ba	1	1	0.433971	0.49324	0.49212	0.498311	0.468526	0.497046	0.433971	0.499305	0.474661	0.46245	0.439658
ENSDARG00000091932	si:ch211-152p11.8	1	1	0.441497	0.496201	0.500284	0.498842	0.441497	0.459779	0.496226	0.485509	0.442519	0.48477	0.381736
ENSDARG00000036094	pias1a	1	1	0.472836	0.477703	0.501571	0.497014	0.476348	0.480432	0.485989	0.472836	0.470971	0.469492	0.448248
ENSDARG00000077145	adcy3a	1	1	0.433928	0.499214	0.500504	0.499847	0.499643	0.499139	0.433928	0.500254	0.500168	0.498814	0.500675
ENSDARG00000051886	ankrd11	1	1	0.441457	0.536408	0.534481	0.496357	0.441457	0.537534	0.558186	0.539476	0.530181	0.51314	0.470257
ENSDARG00000031886	ift140	1	1	0.472823	0.494595	0.500588	0.498603	0.46581	0.479092	0.499467	0.472823	0.453025	0.488317	0.43039
ENSDARG00000002536	tm9sf4	1	1	0.472808	0.481581	0.495284	0.499208	0.474492	0.483373	0.496297	0.472808	0.468008	0.475865	0.428566
ENSDARG00000052789	azin1a	1	1	0.472806	0.493944	0.500193	0.502299	0.495139	0.486993	0.497034	0.472806	0.489421	0.490172	0.486532
ENSDARG00000063314	apba2a	1	1	0.453524	0.477732	0.500136	0.495355	0.505138	0.498513	0.504044	0.498536	0.503913	0.453524	0.505718
ENSDARG00000101032	iqcb1	1	1	0.472801	0.491102	0.496368	0.49927	0.466916	0.49503	0.498092	0.472801	0.461769	0.485503	0.427181
ENSDARG00000028058	traf6	1	1	0.472801	0.499212	0.500135	0.500059	0.497839	0.474287	0.496323	0.472801	0.49265	0.498848	0.492005
ENSDARG00000014652	ankrd13b	1	1	0.453513	0.494562	0.499849	0.499538	0.499442	0.498279	0.492417	0.499442	0.49963	0.453513	0.500474
ENSDARG00000012194	scp2a	1	1	0.472785	0.495497	0.500969	0.499225	0.485586	0.471759	0.500245	0.472785	0.473663	0.495603	0.461498
ENSDARG00000075165	zc3h6	1	1	0.472782	0.47087	0.497381	0.498311	0.472729	0.487479	0.491454	0.472782	0.474164	0.471222	0.438058
ENSDARG00000063049	thtpa	1	1	0.47278	0.48207	0.492136	0.501199	0.457572	0.482417	0.487046	0.47278	0.453345	0.480041	0.401047
ENSDARG00000086670	ice2	1	1	0.472779	0.489245	0.497105	0.499522	0.482092	0.489504	0.497486	0.472779	0.474971	0.490299	0.465178
ENSDARG00000076014	erc1b	1	1	0.462365	0.462365	0.499573	0.499598	0.458008	0.459226	0.496545	0.482777	0.467199	0.490511	0.416569
ENSDARG00000095126	ENSDARG00000095126	1	1	0.472769	0.495572	0.497589	0.499808	0.498185	0.486455	0.499744	0.472769	0.490502	0.495635	0.488879
ENSDARG00000019438	rnf13	1	1	0.453455	0.473531	0.510966	0.482616	0.444014	0.428748	0.465292	0.489141	0.458252	0.453455	0.390463
ENSDARG00000042508	ubr3	1	1	0.472757	0.47538	0.490571	0.50066	0.456825	0.472068	0.493152	0.472757	0.46465	0.456306	0.409196
ENSDARG00000039211	zgc:77439	1	1	0.472755	0.491775	0.484886	0.496949	0.489703	0.428109	0.49203	0.472755	0.481697	0.489759	0.489045
ENSDARG00000042995	sptlc1	1	1	0.472744	0.495141	0.497254	0.499632	0.476944	0.486591	0.489891	0.472744	0.461388	0.488027	0.434528
ENSDARG00000007275	si:ch211-251b21.1	1	1	0.472738	0.508134	0.501192	0.502442	0.495046	0.438662	0.501244	0.472738	0.456887	0.506274	0.446978
ENSDARG00000045880	gas2l3	1	1	0.441255	0.499688	0.475063	0.501952	0.441255	0.484977	0.502029	0.490375	0.449726	0.498263	0.394085
ENSDARG00000006266	stat1a	1	1	0.441243	0.509403	0.504049	0.502346	0.441243	0.448463	0.490762	0.504239	0.462264	0.49873	0.412162
ENSDARG00000031658	si:ch211-207d6.2	1	1	0.462285	0.462285	0.501149	0.499324	0.457257	0.464901	0.499855	0.499484	0.499812	0.49491	0.473735
ENSDARG00000018716	dgkh	1	1	0.453374	0.470751	0.501139	0.499737	0.500389	0.485492	0.500434	0.498044	0.501091	0.453374	0.499352
ENSDARG00000074387	alkal1	1	1	0.362347	0.500262	0.500518	0.500154	0.49131	0.499705	0.500257	0.500112	0.485445	0.499988	0.362347
ENSDARG00000059950	plxdc2b	1	1	0.472705	0.497121	0.500178	0.500449	0.49987	0.46926	0.499266	0.472705	0.498782	0.48939	0.500667
ENSDARG00000091503	fads6	1	1	0.417706	0.497609	0.499415	0.500621	0.494604	0.417706	0.496836	0.495455	0.491581	0.49511	0.491051
ENSDARG00000052950	arhgap23a	1	1	0.462261	0.462261	0.488883	0.508963	0.45599	0.485786	0.458856	0.488975	0.461467	0.464192	0.423394
ENSDARG00000059806	sacm1lb	1	1	0.472691	0.491206	0.49675	0.497559	0.481409	0.489642	0.497886	0.472691	0.475919	0.482864	0.441401
ENSDARG00000033361	asl	1	1	0.472687	0.494371	0.492918	0.500779	0.498118	0.487147	0.478905	0.472687	0.490363	0.493235	0.498597
ENSDARG00000055162	zhx2a	1	1	0.47268	0.481734	0.499049	0.498124	0.494888	0.469781	0.490698	0.47268	0.489433	0.469889	0.487314
ENSDARG00000103294	si:ch211-221j21.3	1	1	0.472674	0.497822	0.49978	0.497464	0.491811	0.486304	0.489502	0.472674	0.483106	0.497056	0.474966
ENSDARG00000012204	cdk18	1	1	0.433492	0.485655	0.500074	0.500025	0.498878	0.491527	0.433492	0.500045	0.499516	0.49477	0.499882
ENSDARG00000043536	si:dkey-86e18.1	1	1	0.472641	0.491675	0.498999	0.499591	0.483195	0.486904	0.497782	0.472641	0.469687	0.490203	0.454182
ENSDARG00000062335	nudt14	1	1	0.453246	0.476086	0.495022	0.500133	0.502995	0.495578	0.502217	0.492379	0.502598	0.453246	0.498403
ENSDARG00000037153	atp6ap1b	1	1	0.47263	0.493672	0.49535	0.499736	0.495848	0.460807	0.496232	0.47263	0.49169	0.491861	0.49122
ENSDARG00000011506	lpcat1	1	1	0.472629	0.489244	0.494294	0.500268	0.499525	0.489001	0.497732	0.472629	0.483741	0.462159	0.496108
ENSDARG00000114237	bcl2l16	1	1	0.472623	0.489015	0.49867	0.500052	0.500231	0.494127	0.499358	0.472623	0.49742	0.479948	0.496483
ENSDARG00000001909	vill	1	1	0.417458	0.499765	0.50016	0.500166	0.49377	0.417458	0.500001	0.500146	0.500274	0.499692	0.497684
ENSDARG00000020000	sh3bp4a	1	1	0.472615	0.50269	0.503868	0.510851	0.457807	0.483374	0.505779	0.472615	0.435803	0.484599	0.393574
ENSDARG00000028721	mapk14b	1	1	0.453181	0.486289	0.507076	0.498371	0.482673	0.457499	0.481478	0.479059	0.484447	0.453181	0.452053
ENSDARG00000095019	lmo2	1	1	0.453155	0.476288	0.492015	0.49968	0.48538	0.476457	0.501404	0.478659	0.478265	0.453155	0.478071
ENSDARG00000059368	gria4b	1	1	0.462103	0.462103	0.499507	0.499472	0.498096	0.48584	0.457136	0.498801	0.499297	0.470788	0.499045
ENSDARG00000045416	mppe1	1	1	0.472579	0.484197	0.493744	0.50053	0.49552	0.493777	0.492356	0.472579	0.477502	0.484145	0.474491
ENSDARG00000038667	fggy	1	1	0.472573	0.499657	0.499965	0.499951	0.48411	0.485489	0.4996	0.472573	0.496366	0.498616	0.488769
ENSDARG00000017813	pigs	1	1	0.472566	0.485113	0.492962	0.499863	0.490956	0.484489	0.491584	0.472566	0.482277	0.472411	0.468518
ENSDARG00000105288	kiaa0355	1	1	0.47255	0.484956	0.494701	0.501261	0.446451	0.450195	0.487896	0.47255	0.466886	0.470922	0.382501
ENSDARG00000062220	plekha7b	1	1	0.417229	0.498192	0.499758	0.499957	0.472105	0.417229	0.498573	0.482616	0.471178	0.496415	0.442025
ENSDARG00000114823	ENSDARG00000114823	1	1	0.426558	0.504436	0.49629	0.510524	0.462126	0.503044	0.502906	0.484936	0.426558	0.489836	0.435549
ENSDARG00000054543	samsn1a	1	1	0.453484	0.848514	0.453484	0.572136	0.681649	0.845262	0.846473	0.850723	0.84142	0.850364	0.729386
ENSDARG00000029587	msra	1	1	0.43319	0.476235	0.501084	0.498729	0.492923	0.472888	0.43319	0.499417	0.486989	0.487954	0.472706
ENSDARG00000062476	snapc5	1	1	0.472522	0.462209	0.496017	0.499676	0.479097	0.473474	0.482378	0.472522	0.463648	0.458448	0.440745
ENSDARG00000104014	ENSDARG00000104014	1	1	0.45302	0.475114	0.492861	0.500976	0.486132	0.486002	0.498471	0.488202	0.482009	0.45302	0.469936
ENSDARG00000044914	suclg2	1	1	0.472505	0.492526	0.499641	0.499805	0.487867	0.46781	0.494888	0.472505	0.47848	0.49042	0.46347
ENSDARG00000014891	robo2	1	1	0.433141	0.568034	0.599512	0.621338	0.651136	0.6354	0.433141	0.651843	0.655686	0.497868	0.650404
ENSDARG00000103542	vegfaa	1	1	0.472496	0.495105	0.500018	0.500244	0.492225	0.45432	0.500344	0.472496	0.490664	0.489697	0.484692
ENSDARG00000053484	ENSDARG00000053484	1	1	0.36128	0.598368	0.528651	0.491725	0.477566	0.58532	0.612162	0.587	0.45057	0.592661	0.36128
ENSDARG00000078055	acd	1	1	0.472495	0.498689	0.506844	0.506361	0.505203	0.500118	0.504619	0.472495	0.494757	0.498201	0.503696
ENSDARG00000022970	tm9sf1	1	1	0.47249	0.486876	0.492032	0.500665	0.489368	0.47472	0.493211	0.47249	0.474384	0.479074	0.465394
ENSDARG00000088493	ENSDARG00000088493	1	1	0.472484	0.475484	0.496498	0.497941	0.478624	0.481388	0.493208	0.472484	0.461627	0.461705	0.437306
ENSDARG00000060411	ddx28	1	1	0.472483	0.490519	0.497338	0.499708	0.486732	0.484876	0.492913	0.472483	0.472847	0.491236	0.459079
ENSDARG00000074337	cbfa2t2	1	1	0.472482	0.500462	0.47838	0.502974	0.489174	0.499731	0.505711	0.472482	0.450534	0.500259	0.451048
ENSDARG00000078536	si:ch211-158d24.2	1	1	0.453393	0.507009	0.453393	0.511379	0.496498	0.523304	0.493823	0.523151	0.48971	0.489992	0.463027
ENSDARG00000076920	znf335	1	1	0.472475	0.48991	0.491175	0.49993	0.469728	0.486666	0.498218	0.472475	0.467746	0.480286	0.423234
ENSDARG00000100670	pcdh1g31	1	1	0.45338	0.477145	0.45338	0.498428	0.504436	0.52748	0.510781	0.526051	0.479371	0.484442	0.478585
ENSDARG00000100136	dcp1a	1	1	0.472461	0.486933	0.490502	0.500095	0.478741	0.494719	0.493972	0.472461	0.458183	0.479347	0.44692
ENSDARG00000060954	tmcc1b	1	1	0.440662	0.483009	0.497045	0.499204	0.440662	0.48309	0.491646	0.484643	0.468839	0.475015	0.394767
ENSDARG00000040303	nbn	1	1	0.472453	0.497289	0.500356	0.5	0.493578	0.488744	0.498651	0.472453	0.493488	0.496305	0.489851
ENSDARG00000073841	herc2	1	1	0.461915	0.461915	0.515054	0.491997	0.448879	0.482628	0.450046	0.506112	0.482091	0.464487	0.408596
ENSDARG00000062154	dip2ca	1	1	0.452916	0.468044	0.498402	0.49988	0.467433	0.469661	0.490937	0.490252	0.50098	0.452916	0.44836
ENSDARG00000021896	asap3	1	1	0.416899	0.506331	0.511458	0.511194	0.507956	0.416899	0.509746	0.482156	0.508001	0.508538	0.507868
ENSDARG00000052155	lrrc8ab	1	1	0.461891	0.461891	0.480013	0.499263	0.491881	0.476248	0.494437	0.492239	0.466083	0.46402	0.442479
ENSDARG00000062821	slc6a15	1	1	0.360918	0.474023	0.493595	0.498711	0.470501	0.486221	0.49893	0.49071	0.445094	0.460452	0.360918
ENSDARG00000043820	nme2a	1	1	0.440591	0.811601	0.796789	0.747228	0.440591	0.809788	0.81461	0.825088	0.806472	0.81597	0.636203
ENSDARG00000079295	cacna1bb	1	1	0.461859	0.461859	0.500725	0.500341	0.500113	0.496307	0.499986	0.500628	0.500001	0.48078	0.49812
ENSDARG00000074611	wdr37	1	1	0.452853	0.463207	0.494825	0.49975	0.458476	0.478243	0.496242	0.475673	0.45812	0.452853	0.381585
ENSDARG00000037837	ogfr	1	1	0.472404	0.476074	0.495397	0.498221	0.467561	0.498474	0.494776	0.472404	0.467127	0.4714	0.416812
ENSDARG00000062801	erfl3	1	1	0.440535	0.514358	0.533528	0.481209	0.440535	0.477694	0.490002	0.498108	0.531488	0.519182	0.462415
ENSDARG00000071714	znf983	1	1	0.472395	0.490277	0.495844	0.500821	0.501078	0.494175	0.501272	0.472395	0.49552	0.487923	0.499299
ENSDARG00000076501	asxl2	1	1	0.440516	0.503241	0.505979	0.499779	0.440516	0.492419	0.501996	0.502718	0.453639	0.502083	0.382539
ENSDARG00000043673	si:dkey-174m14.3	1	1	0.432845	0.496108	0.500228	0.499959	0.499214	0.497895	0.432845	0.500586	0.500292	0.479864	0.50032
ENSDARG00000103926	inpp5e	1	1	0.440476	0.494767	0.498071	0.4997	0.440476	0.49656	0.498304	0.486545	0.477945	0.493613	0.387438
ENSDARG00000027234	ift88	1	1	0.440451	0.487004	0.499563	0.497535	0.440451	0.479329	0.492568	0.479791	0.443121	0.479803	0.378374
ENSDARG00000074794	necab3	1	1	0.461783	0.461783	0.502838	0.500842	0.498464	0.499537	0.494389	0.505929	0.501456	0.477337	0.500735
ENSDARG00000044216	fto	1	1	0.452754	0.467448	0.501662	0.49772	0.465349	0.484568	0.475652	0.51035	0.481014	0.452754	0.429444
ENSDARG00000103712	plpp7a	1	1	0.440434	0.485922	0.49565	0.492291	0.440434	0.499015	0.50088	0.498124	0.46599	0.475206	0.410336
ENSDARG00000070220	pou3f2a	1	1	0.452739	0.491693	0.499898	0.499858	0.499873	0.482605	0.499636	0.481741	0.500013	0.452739	0.500182
ENSDARG00000069957	zgc:162936	1	1	0.472342	0.492896	0.498346	0.500145	0.497101	0.49153	0.497108	0.472342	0.492102	0.49134	0.488748
ENSDARG00000020871	ptprz1b	1	1	0.432749	0.494773	0.504381	0.496357	0.502331	0.474773	0.432749	0.497545	0.504562	0.492362	0.502194
ENSDARG00000018485	cyp2v1	1	1	0.416614	0.500289	0.498624	0.500565	0.489194	0.416614	0.496923	0.495498	0.487645	0.499532	0.485186
ENSDARG00000099802	pnp5b	1	1	0.47233	0.479402	0.507512	0.493494	0.480727	0.47576	0.475751	0.47233	0.500845	0.476716	0.465848
ENSDARG00000074298	znf1015	1	1	0.472329	0.48466	0.491484	0.499785	0.491189	0.4856	0.49436	0.472329	0.476557	0.485878	0.462021
ENSDARG00000099833	fbxo7	1	1	0.472322	0.491926	0.493566	0.50001	0.476816	0.484492	0.496157	0.472322	0.493115	0.486376	0.451509
ENSDARG00000013561	pgm1	1	1	0.416558	0.464479	0.516273	0.491564	0.452753	0.416558	0.475577	0.505315	0.491691	0.47315	0.435359
ENSDARG00000027734	srsf5b	1	1	0.472297	0.469641	0.471214	0.522547	0.472501	0.512687	0.526085	0.472297	0.475242	0.455422	0.423418
ENSDARG00000100564	sil1	1	1	0.472293	0.48542	0.494553	0.499328	0.479836	0.47613	0.493658	0.472293	0.471737	0.487132	0.439014
ENSDARG00000030116	susd6	1	1	0.45307	0.526957	0.45307	0.542129	0.515687	0.532208	0.505165	0.518689	0.536382	0.498711	0.489205
ENSDARG00000075043	gprin3b	1	1	0.452625	0.474086	0.500664	0.498008	0.492915	0.477884	0.500199	0.500567	0.483957	0.452625	0.462609
ENSDARG00000043938	lrrc57	1	1	0.472268	0.491731	0.497445	0.5004	0.481038	0.489123	0.494938	0.472268	0.477804	0.492653	0.462462
ENSDARG00000003994	syt9a	1	1	0.452593	0.48983	0.501884	0.501362	0.499962	0.490369	0.501407	0.499254	0.501215	0.452593	0.50158
ENSDARG00000034453	unc119a	1	1	0.440229	0.520774	0.520865	0.513434	0.440229	0.5205	0.519522	0.520156	0.489615	0.520082	0.401973
ENSDARG00000078703	unm_hu7910	1	1	0.472254	0.498306	0.501052	0.502072	0.498445	0.47182	0.497154	0.472254	0.492441	0.49869	0.491272
ENSDARG00000062687	kcnh7	1	1	0.452576	0.474292	0.499801	0.499843	0.500242	0.494338	0.497017	0.499735	0.498924	0.452576	0.499202
ENSDARG00000071360	morn2	1	1	0.359925	0.497499	0.499944	0.4997	0.446965	0.498698	0.499227	0.494625	0.430161	0.494519	0.359925
ENSDARG00000061138	senp7b	1	1	0.472192	0.479185	0.488415	0.500551	0.469348	0.483469	0.489524	0.472192	0.458846	0.476619	0.416211
ENSDARG00000022810	fzr1b	1	1	0.452477	0.461717	0.504807	0.499275	0.480167	0.498821	0.447819	0.527735	0.475643	0.452477	0.418103
ENSDARG00000041951	selenoo1	1	1	0.47219	0.493549	0.497045	0.499721	0.454302	0.424014	0.495123	0.47219	0.469702	0.489727	0.423965
ENSDARG00000077057	esco1	1	1	0.472177	0.491996	0.492793	0.499129	0.489112	0.487707	0.493203	0.472177	0.478646	0.487798	0.448465
ENSDARG00000074184	arhgap32b	1	1	0.472171	0.490257	0.497967	0.498797	0.49914	0.470568	0.483284	0.472171	0.498851	0.485921	0.498484
ENSDARG00000098859	nop14	1	1	0.472167	0.488467	0.498981	0.500145	0.494985	0.488323	0.498751	0.472167	0.481417	0.489279	0.487268
ENSDARG00000053152	pcmtd1	1	1	0.452433	0.473711	0.456572	0.499128	0.510939	0.506717	0.487792	0.526125	0.482733	0.452433	0.463579
ENSDARG00000021033	herpud2	1	1	0.472162	0.482105	0.494055	0.500007	0.465414	0.464806	0.487837	0.472162	0.467913	0.474926	0.419791
ENSDARG00000098174	LOC100037342	1	1	0.472145	0.489839	0.49788	0.499467	0.487486	0.478243	0.499733	0.472145	0.482075	0.487971	0.483657
ENSDARG00000003803	ENSDARG00000003803	1	1	0.45283	0.521606	0.45283	0.470504	0.521635	0.52203	0.522006	0.507731	0.520153	0.521426	0.521844
ENSDARG00000063706	pde8b	1	1	0.43998	0.500951	0.502025	0.499221	0.43998	0.499463	0.496659	0.502044	0.501694	0.499289	0.453516
ENSDARG00000097236	svip	1	1	0.359437	0.494747	0.502633	0.499642	0.468756	0.43772	0.458785	0.490469	0.456682	0.4705	0.359437
ENSDARG00000059690	slc29a4a	1	1	0.46146	0.46146	0.499455	0.500047	0.499225	0.494291	0.488043	0.497938	0.498681	0.470629	0.499582
ENSDARG00000039770	dync2li1	1	1	0.472117	0.491886	0.497216	0.49928	0.475545	0.493475	0.496695	0.472117	0.462549	0.488913	0.439285
ENSDARG00000069269	wdr35	1	1	0.472114	0.48631	0.499364	0.49932	0.459066	0.488486	0.493329	0.472114	0.434142	0.476684	0.412735
ENSDARG00000099137	LOC100333499	1	1	0.415922	0.500099	0.498229	0.501142	0.493934	0.415922	0.501289	0.496615	0.50096	0.499938	0.496804
ENSDARG00000077737	spsb3a	1	1	0.472102	0.496283	0.504924	0.498479	0.482968	0.495402	0.494158	0.472102	0.487767	0.49558	0.430673
ENSDARG00000078891	trappc14	1	1	0.452311	0.472801	0.493111	0.491468	0.495037	0.488942	0.489358	0.476133	0.492723	0.452311	0.495884
ENSDARG00000003207	mterf3	1	1	0.472074	0.491689	0.498576	0.500306	0.484638	0.484368	0.498795	0.472074	0.48359	0.490072	0.464392
ENSDARG00000006757	klhl41b	1	1	0.472071	0.466206	0.496115	0.500002	0.486571	0.475944	0.500396	0.472071	0.488968	0.458363	0.475133
ENSDARG00000045706	tspan9b	1	1	0.472068	0.485098	0.501507	0.499146	0.495039	0.426014	0.494884	0.472068	0.496015	0.490118	0.496435
ENSDARG00000006181	hif1aa	1	1	0.432075	0.486981	0.507525	0.4747	0.503793	0.498177	0.432075	0.508514	0.507828	0.490485	0.458048
ENSDARG00000094537	si:ch211-137i24.12	1	1	0.472048	0.493106	0.498529	0.500137	0.499104	0.487034	0.497855	0.472048	0.494276	0.486901	0.499564
ENSDARG00000058159	ipo8	1	1	0.472042	0.478862	0.487422	0.499864	0.495768	0.470069	0.491207	0.472042	0.476198	0.453541	0.462603
ENSDARG00000016868	rhobtb4	1	1	0.431992	0.497019	0.497179	0.501089	0.50134	0.499431	0.431992	0.494592	0.492293	0.489354	0.493673
ENSDARG00000053459	rybpb	1	1	0.452174	0.487397	0.520639	0.483301	0.505841	0.468693	0.507008	0.482261	0.542326	0.452174	0.43609
ENSDARG00000075194	si:dkey-56e3.3	1	1	0.471976	0.487614	0.491077	0.502364	0.483673	0.489705	0.492753	0.471976	0.47664	0.487605	0.452566
ENSDARG00000103135	stoml2	1	1	0.471975	0.490794	0.491503	0.499331	0.487544	0.489145	0.497663	0.471975	0.484682	0.49107	0.470011
ENSDARG00000038918	drd1b	1	1	0.431849	0.497335	0.504561	0.500033	0.504047	0.502242	0.431849	0.504975	0.504233	0.501378	0.50507
ENSDARG00000053483	zgc:113054	1	1	0.471969	0.499684	0.499772	0.499934	0.49793	0.494142	0.499691	0.471969	0.496287	0.498765	0.495331
ENSDARG00000043448	itm2ca	1	1	0.452091	0.467449	0.538022	0.500046	0.508278	0.586197	0.513288	0.606256	0.504367	0.452091	0.473826
ENSDARG00000059600	rabep1	1	1	0.358546	0.476202	0.482395	0.499601	0.450036	0.489271	0.501717	0.474172	0.440046	0.457879	0.358546
ENSDARG00000046002	necap2	1	1	0.471951	0.491951	0.496425	0.499514	0.476543	0.448362	0.491085	0.471951	0.47469	0.49322	0.443316
ENSDARG00000098387	tmem176l.3a	1	1	0.471931	0.499058	0.500533	0.500396	0.494635	0.425467	0.497343	0.471931	0.490812	0.49586	0.493038
ENSDARG00000013667	tbck	1	1	0.471927	0.482501	0.496294	0.499453	0.487574	0.485434	0.497059	0.471927	0.47865	0.476409	0.45901
ENSDARG00000005085	ggctb	1	1	0.471923	0.493051	0.507802	0.4955	0.48452	0.506317	0.508187	0.471923	0.482279	0.479124	0.445101
ENSDARG00000061656	ptpdc1a	1	1	0.358378	0.497223	0.499605	0.497371	0.439722	0.494715	0.491962	0.489738	0.444869	0.486744	0.358378
ENSDARG00000007691	cul1b	1	1	0.471915	0.475665	0.493987	0.500456	0.460071	0.477868	0.494925	0.471915	0.465488	0.456926	0.433194
ENSDARG00000013575	rfx2	1	1	0.471911	0.496372	0.500125	0.499865	0.499455	0.46819	0.498918	0.471911	0.499174	0.484641	0.498753
ENSDARG00000068397	tns2b	1	1	0.431698	0.49938	0.500024	0.499933	0.499539	0.499267	0.431698	0.499674	0.498507	0.498968	0.499717
ENSDARG00000091130	LOC100537363	1	1	0.451995	0.486824	0.50005	0.499631	0.499231	0.498042	0.499856	0.500048	0.499493	0.451995	0.500675
ENSDARG00000009851	wdr41	1	1	0.451993	0.468172	0.494046	0.495914	0.483319	0.479152	0.49086	0.487333	0.471897	0.451993	0.432172
ENSDARG00000075549	cdh5	1	1	0.459561	0.496573	0.502368	0.459561	0.511908	0.508824	0.510772	0.510235	0.511584	0.489042	0.512514
ENSDARG00000005891	cyb5r3	1	1	0.471895	0.495518	0.499159	0.499474	0.490374	0.443252	0.489461	0.471895	0.485008	0.492948	0.479865
ENSDARG00000025017	prdm8	1	1	0.461125	0.461125	0.499195	0.500045	0.499904	0.496995	0.496495	0.489886	0.498534	0.490774	0.498139
ENSDARG00000035120	gldc	1	1	0.471871	0.488984	0.49462	0.501703	0.500085	0.442735	0.492662	0.471871	0.4981	0.498033	0.496975
ENSDARG00000096756	si:ch211-196c10.13	1	1	0.452363	0.521195	0.452363	0.508389	0.525594	0.523968	0.525067	0.528215	0.51929	0.522677	0.526159
ENSDARG00000010519	per3	1	1	0.439375	0.579698	0.619738	0.477639	0.439375	0.541683	0.490829	0.629702	0.596691	0.584885	0.477588
ENSDARG00000005414	grapa	1	1	0.424745	0.498079	0.500385	0.500414	0.485579	0.487082	0.49944	0.495939	0.424745	0.478964	0.460638
ENSDARG00000009796	klc1a	1	1	0.451906	0.476534	0.49931	0.49871	0.482	0.489329	0.498192	0.49375	0.492767	0.451906	0.477167
ENSDARG00000075245	wdr11	1	1	0.461061	0.461061	0.505626	0.496328	0.467581	0.49472	0.493936	0.499517	0.480479	0.458224	0.415906
ENSDARG00000104101	rimbp2a	1	1	0.451855	0.461139	0.502575	0.501545	0.501335	0.495297	0.498428	0.50236	0.501409	0.451855	0.50102
ENSDARG00000035985	fam210aa	1	1	0.471819	0.477176	0.498355	0.500322	0.44571	0.46693	0.504999	0.471819	0.437323	0.473082	0.381474
ENSDARG00000036291	nucb2b	1	1	0.439288	0.492901	0.502645	0.502286	0.439288	0.482283	0.501003	0.495893	0.460525	0.483975	0.365945
ENSDARG00000000370	triob	1	1	0.431471	0.489214	0.509874	0.488697	0.482968	0.501465	0.431471	0.51177	0.493019	0.491783	0.468587
ENSDARG00000002609	rnf145a	1	1	0.43928	0.516918	0.510463	0.471795	0.43928	0.507375	0.513746	0.532595	0.464775	0.486916	0.418597
ENSDARG00000019961	znf513a	1	1	0.471806	0.478294	0.492223	0.501189	0.48872	0.474413	0.483048	0.471806	0.476331	0.461422	0.456245
ENSDARG00000104389	kcnj2b	1	1	0.431422	0.499887	0.50018	0.498689	0.499927	0.499139	0.431422	0.500181	0.500068	0.499888	0.500237
ENSDARG00000076128	prkar1aa	1	1	0.451781	0.47108	0.504259	0.494983	0.449492	0.448233	0.454923	0.489637	0.469161	0.451781	0.402427
ENSDARG00000099446	slit1b	1	1	0.46098	0.46098	0.498646	0.499776	0.500026	0.496576	0.499929	0.498367	0.496191	0.488938	0.498806
ENSDARG00000098013	ENSDARG00000098013	1	1	0.471775	0.477488	0.47987	0.502497	0.504422	0.487182	0.501284	0.471775	0.493345	0.456347	0.502725
ENSDARG00000016058	fibpa	1	1	0.414907	0.47098	0.494155	0.49593	0.469895	0.414907	0.481499	0.483284	0.477338	0.460088	0.43347
ENSDARG00000060222	scn1ba	1	1	0.451749	0.480358	0.503498	0.505757	0.51422	0.509551	0.510361	0.510021	0.506055	0.451749	0.513885
ENSDARG00000077047	ptprnb	1	1	0.451744	0.469808	0.501687	0.499689	0.500471	0.490588	0.48523	0.499692	0.501416	0.451744	0.501136
ENSDARG00000035184	tmem150ab	1	1	0.439138	0.492224	0.499563	0.500347	0.439138	0.485612	0.496702	0.492729	0.484063	0.486675	0.428803
ENSDARG00000055679	mto1	1	1	0.471742	0.489983	0.495692	0.500188	0.480392	0.483141	0.496407	0.471742	0.476773	0.488862	0.449672
ENSDARG00000038207	aldh4a1	1	1	0.439122	0.496905	0.502691	0.496796	0.439122	0.469171	0.496767	0.478609	0.495884	0.497635	0.451401
ENSDARG00000073858	pex26	1	1	0.439084	0.502956	0.503715	0.500204	0.439084	0.476486	0.500975	0.494698	0.473549	0.500324	0.367569
ENSDARG00000057833	gulp1b	1	1	0.471722	0.498187	0.500431	0.49981	0.49988	0.492919	0.499374	0.471722	0.499758	0.49397	0.499307
ENSDARG00000109502	phf21b	1	1	0.471719	0.49069	0.491307	0.499588	0.496734	0.490375	0.495086	0.471719	0.49964	0.483066	0.497277
ENSDARG00000059399	si:ch211-160o17.6	1	1	0.43905	0.499422	0.499444	0.499613	0.43905	0.498716	0.499874	0.49955	0.494444	0.49953	0.41008
ENSDARG00000062864	gk5	1	1	0.4717	0.499234	0.499949	0.500094	0.495081	0.462787	0.499801	0.4717	0.497812	0.49895	0.489988
ENSDARG00000076639	esamb	1	1	0.439008	0.506462	0.508312	0.49334	0.439008	0.507858	0.508079	0.508294	0.483226	0.505664	0.419438
ENSDARG00000057151	prep	1	1	0.471688	0.487957	0.493637	0.50058	0.492404	0.492499	0.499864	0.471688	0.482989	0.483005	0.478523
ENSDARG00000059722	ubac1	1	1	0.45161	0.473988	0.502014	0.497666	0.473475	0.490505	0.502502	0.492453	0.476692	0.45161	0.422398
ENSDARG00000030512	tsnaxip1	1	1	0.424257	0.494442	0.499104	0.499296	0.469953	0.490894	0.497931	0.489616	0.424257	0.4908	0.426217
ENSDARG00000040135	fosaa	1	1	0.460841	0.460841	0.502467	0.498984	0.499376	0.482806	0.478208	0.501285	0.502652	0.453107	0.50335
ENSDARG00000070155	tuba8l3	1	1	0.451582	0.497169	0.499655	0.500307	0.49833	0.494493	0.500711	0.473935	0.493408	0.451582	0.498941
ENSDARG00000033533	ccdc115	1	1	0.451574	0.460835	0.480873	0.49852	0.481052	0.483086	0.486238	0.472277	0.462469	0.451574	0.43251
ENSDARG00000052695	nr2f1a	1	1	0.451568	0.508099	0.486276	0.462348	0.455571	0.508864	0.529105	0.488927	0.452625	0.451568	0.399095
ENSDARG00000101859	mnta	1	1	0.451555	0.475934	0.50284	0.492309	0.479378	0.472419	0.475386	0.478992	0.480727	0.451555	0.446356
ENSDARG00000058127	hcfc2	1	1	0.471646	0.494031	0.497529	0.499866	0.497569	0.488479	0.496262	0.471646	0.490134	0.494893	0.495593
ENSDARG00000010862	amt	1	1	0.414508	0.493126	0.499839	0.500312	0.482544	0.414508	0.49746	0.485386	0.498285	0.499559	0.465653
ENSDARG00000102820	cib2	1	1	0.460784	0.460784	0.49236	0.499997	0.498358	0.490707	0.456659	0.498198	0.490608	0.453179	0.488365
ENSDARG00000102078	rab35a	1	1	0.471626	0.489249	0.495683	0.499062	0.489799	0.486482	0.498204	0.471626	0.483264	0.484824	0.473842
ENSDARG00000037884	rab30	1	1	0.471623	0.47078	0.499824	0.498869	0.497526	0.478842	0.495744	0.471623	0.48868	0.472437	0.493835
ENSDARG00000098613	ENSDARG00000098613	1	1	0.471613	0.492216	0.496872	0.499261	0.495115	0.488615	0.495738	0.471613	0.486012	0.491233	0.478341
ENSDARG00000061421	brsk2a	1	1	0.438836	0.569523	0.562775	0.496291	0.438836	0.563162	0.579587	0.58186	0.548059	0.546627	0.413581
ENSDARG00000098526	gpr75	1	1	0.451476	0.473274	0.499638	0.499185	0.493117	0.496452	0.500512	0.499424	0.499709	0.451476	0.493301
ENSDARG00000087205	akt3b	1	1	0.451466	0.467257	0.48878	0.500236	0.506294	0.501971	0.496589	0.493706	0.488616	0.451466	0.496875
ENSDARG00000018285	pdpk1b	1	1	0.471594	0.484471	0.500348	0.497509	0.447141	0.470594	0.491547	0.471594	0.464766	0.471775	0.390682
ENSDARG00000059466	wasf3a	1	1	0.356647	0.534592	0.528745	0.472022	0.445956	0.533554	0.462216	0.534725	0.45137	0.535074	0.356647
ENSDARG00000104846	atg10	1	1	0.471575	0.491315	0.497714	0.50123	0.486189	0.469447	0.494447	0.471575	0.47255	0.492699	0.45651
ENSDARG00000010531	scamp4	1	1	0.47157	0.499121	0.499958	0.499755	0.497796	0.45511	0.498808	0.47157	0.496023	0.494065	0.49864
ENSDARG00000069601	snx30	1	1	0.471563	0.478966	0.492712	0.498903	0.510015	0.492656	0.491402	0.471563	0.502762	0.474402	0.510944
ENSDARG00000063230	bmp7b	1	1	0.414265	0.495949	0.499776	0.500005	0.495446	0.414265	0.499445	0.485864	0.49432	0.498131	0.492632
ENSDARG00000067729	arid3c	1	1	0.438724	0.499	0.50035	0.500208	0.438724	0.492187	0.497881	0.496962	0.482007	0.493886	0.43217
ENSDARG00000030236	tmem30aa	1	1	0.356538	0.478368	0.482864	0.506842	0.439489	0.500635	0.490891	0.490226	0.444972	0.463035	0.356538
ENSDARG00000023683	cacna1fb	1	1	0.459051	0.587332	0.587018	0.459051	0.612433	0.613235	0.618783	0.624017	0.619975	0.612511	0.606632
ENSDARG00000070603	hspa12a	1	1	0.414199	0.494838	0.500045	0.499812	0.49397	0.414199	0.4986	0.493431	0.495887	0.472962	0.492371
ENSDARG00000016598	ckmt1	1	1	0.459013	0.565935	0.506352	0.459013	0.586503	0.583802	0.590734	0.596005	0.588961	0.504373	0.580901
ENSDARG00000016360	kpna1	1	1	0.438631	0.477001	0.487856	0.501126	0.438631	0.483137	0.504517	0.477445	0.450793	0.464095	0.371763
ENSDARG00000095300	ENSDARG00000095300	1	1	0.471505	0.485451	0.498574	0.499562	0.471192	0.485051	0.48879	0.471505	0.451761	0.48442	0.395742
ENSDARG00000063295	myh9a	1	1	0.438613	0.49889	0.499562	0.497485	0.438613	0.499283	0.480637	0.496474	0.494359	0.497799	0.391538
ENSDARG00000069160	tafa5a	1	1	0.451284	0.474804	0.500526	0.499762	0.498928	0.493626	0.499185	0.499728	0.500419	0.451284	0.500448
ENSDARG00000062420	nfia	1	1	0.423761	0.486344	0.490256	0.512029	0.452383	0.421252	0.51962	0.494189	0.423761	0.490202	0.40249
ENSDARG00000059630	mlec	1	1	0.460581	0.460581	0.495833	0.500983	0.499692	0.488972	0.480084	0.475863	0.496026	0.456073	0.490993
ENSDARG00000114508	tmem101	1	1	0.471483	0.477393	0.487825	0.498076	0.45653	0.479729	0.490205	0.471483	0.429276	0.480084	0.411412
ENSDARG00000007429	ndor1	1	1	0.471468	0.49314	0.496669	0.500229	0.494179	0.491555	0.497982	0.471468	0.492885	0.492323	0.483528
ENSDARG00000077468	si:ch73-206p6.1	1	1	0.438528	0.495354	0.495224	0.497009	0.438528	0.48662	0.49917	0.487682	0.437939	0.491048	0.391976
ENSDARG00000016048	gpat3	1	1	0.471458	0.499474	0.499953	0.500093	0.498379	0.465972	0.499828	0.471458	0.498548	0.498607	0.497646
ENSDARG00000100519	spop	1	1	0.471455	0.464508	0.49469	0.494873	0.467696	0.488856	0.471148	0.471455	0.456564	0.461247	0.395076
ENSDARG00000029695	pgp	1	1	0.413942	0.483891	0.502826	0.497805	0.440973	0.413942	0.486512	0.490272	0.450086	0.484656	0.358793
ENSDARG00000057649	satb1a	1	1	0.451216	0.494175	0.496001	0.501228	0.493976	0.501253	0.500948	0.499639	0.488387	0.451216	0.477659
ENSDARG00000102550	ENSDARG00000102550	1	1	0.471428	0.494835	0.497384	0.499692	0.484544	0.490738	0.497367	0.471428	0.483618	0.493508	0.456787
ENSDARG00000076179	ngef	1	1	0.413862	0.498336	0.499612	0.499817	0.494864	0.413862	0.49962	0.498205	0.497041	0.498758	0.494795
ENSDARG00000042282	itga6a	1	1	0.471423	0.497319	0.499151	0.499933	0.498651	0.461628	0.501269	0.471423	0.494938	0.463836	0.492875
ENSDARG00000100524	abca3b	1	1	0.451157	0.487965	0.487108	0.500926	0.493933	0.497074	0.479477	0.507979	0.489929	0.451157	0.477524
ENSDARG00000087893	rnf216	1	1	0.471417	0.494987	0.493147	0.50261	0.481411	0.483534	0.496112	0.471417	0.474274	0.489197	0.450017
ENSDARG00000052923	zgc:113162	1	1	0.458858	0.503539	0.497667	0.458858	0.505075	0.46043	0.505304	0.492255	0.507716	0.501211	0.506929
ENSDARG00000029088	guf1	1	1	0.47141	0.489611	0.49785	0.500139	0.488352	0.485147	0.498219	0.47141	0.475177	0.489104	0.47279
ENSDARG00000076900	prozb	1	1	0.43048	0.493508	0.507806	0.498384	0.49813	0.50248	0.43048	0.51009	0.505395	0.493255	0.494873
ENSDARG00000036344	calb2b	1	1	0.458846	0.830553	0.605854	0.458846	0.870844	0.860088	0.865091	0.887408	0.86197	0.84521	0.866452
ENSDARG00000069378	pard6a	1	1	0.423523	0.510925	0.500896	0.493962	0.473096	0.498033	0.511282	0.515655	0.423523	0.50124	0.421628
ENSDARG00000093357	nyap2b	1	1	0.451562	0.51445	0.451562	0.512035	0.582383	0.570933	0.533872	0.560783	0.539812	0.519742	0.581878
ENSDARG00000019300	ints7	1	1	0.471396	0.492835	0.495181	0.500251	0.494308	0.490429	0.496054	0.471396	0.485163	0.492684	0.478246
ENSDARG00000015546	alpl	1	1	0.35566	0.49285	0.500202	0.47632	0.495222	0.415785	0.504008	0.475818	0.494644	0.501037	0.35566
ENSDARG00000019312	rab39ba	1	1	0.451086	0.460694	0.495111	0.498074	0.50991	0.48278	0.479805	0.504778	0.504622	0.451086	0.508639
ENSDARG00000002549	eif3eb	1	1	0.471376	0.48606	0.498204	0.501295	0.482676	0.464575	0.487936	0.471376	0.472966	0.48778	0.464353
ENSDARG00000004406	spra	1	1	0.471363	0.493543	0.49604	0.497316	0.495494	0.470419	0.498161	0.471363	0.488324	0.492938	0.490551
ENSDARG00000089486	cplx3b	1	1	0.460409	0.460409	0.501264	0.500533	0.499952	0.494228	0.486842	0.500231	0.500096	0.495443	0.500181
ENSDARG00000059642	mtmr14	1	1	0.471345	0.489959	0.493251	0.500725	0.487587	0.480441	0.490747	0.471345	0.482	0.482089	0.469046
ENSDARG00000012968	rhoub	1	1	0.438249	0.487137	0.500591	0.499986	0.438249	0.484231	0.501451	0.493786	0.484893	0.496299	0.407638
ENSDARG00000069989	bnc2	1	1	0.450998	0.483747	0.499169	0.500036	0.485762	0.49463	0.499938	0.494433	0.497728	0.450998	0.480744
ENSDARG00000025033	stx5a	1	1	0.471316	0.484394	0.500794	0.498574	0.44173	0.47236	0.490739	0.471316	0.464303	0.476009	0.379051
ENSDARG00000070116	nit1	1	1	0.471316	0.496654	0.499053	0.499262	0.481628	0.481212	0.491755	0.471316	0.484008	0.49909	0.471635
ENSDARG00000094132	igf1	1	1	0.423276	0.513985	0.4751	0.482744	0.471904	0.513215	0.514575	0.513603	0.423276	0.509103	0.438576
ENSDARG00000011171	tenm2b	1	1	0.458697	0.578609	0.531431	0.458697	0.58706	0.58671	0.59804	0.603252	0.599121	0.542413	0.56279
ENSDARG00000076434	si:dkey-191m6.4	1	1	0.45096	0.486238	0.500541	0.500538	0.499366	0.497715	0.498087	0.500254	0.500716	0.45096	0.499283
ENSDARG00000037373	ephb2a	1	1	0.451399	0.483681	0.451399	0.497871	0.530921	0.500396	0.516056	0.474775	0.516546	0.511427	0.51658
ENSDARG00000009958	cbl	1	1	0.47129	0.476255	0.498041	0.501928	0.480164	0.472618	0.492292	0.47129	0.479092	0.460169	0.464086
ENSDARG00000070012	sesn2	1	1	0.471276	0.496785	0.499889	0.500512	0.484279	0.47262	0.500763	0.471276	0.492388	0.490152	0.463912
ENSDARG00000075733	zyx	1	1	0.471262	0.497111	0.498862	0.500543	0.496128	0.472413	0.495993	0.471262	0.490122	0.489854	0.491252
ENSDARG00000018397	hpca	1	1	0.458632	0.576905	0.62643	0.458632	0.666828	0.607853	0.67334	0.66511	0.661073	0.545139	0.575118
ENSDARG00000014969	ankhb	1	1	0.450879	0.470109	0.495893	0.502715	0.476405	0.4982	0.513781	0.513236	0.479459	0.450879	0.429364
ENSDARG00000007449	slc25a39	1	1	0.430093	0.483334	0.496735	0.501327	0.494605	0.484254	0.430093	0.480424	0.479196	0.469461	0.477811
ENSDARG00000102997	rrn3	1	1	0.471249	0.489363	0.493798	0.500742	0.478004	0.483472	0.499807	0.471249	0.463043	0.483368	0.437406
ENSDARG00000077569	lrrn3a	1	1	0.450859	0.491385	0.501928	0.501835	0.491711	0.498144	0.501803	0.502845	0.499797	0.450859	0.484811
ENSDARG00000043026	ttbk2b	1	1	0.450806	0.472874	0.499596	0.500085	0.457713	0.487858	0.493863	0.485405	0.471336	0.450806	0.42751
ENSDARG00000043902	gabrr1	1	1	0.458564	0.523017	0.524089	0.458564	0.523459	0.523313	0.509353	0.525789	0.525222	0.524035	0.523564
ENSDARG00000041665	mkrn1	1	1	0.460186	0.460186	0.474466	0.514692	0.546771	0.466599	0.508976	0.49168	0.521918	0.470272	0.514279
ENSDARG00000076533	nfe2l1b	1	1	0.471193	0.489979	0.499542	0.499337	0.469279	0.466746	0.483102	0.471193	0.472547	0.472939	0.431199
ENSDARG00000030805	znhit2	1	1	0.471188	0.490558	0.496551	0.500099	0.490988	0.492166	0.49658	0.471188	0.482196	0.492006	0.481002
ENSDARG00000076752	tmem67	1	1	0.422933	0.492649	0.49847	0.499623	0.465366	0.487631	0.49673	0.478588	0.422933	0.485276	0.402168
ENSDARG00000077531	bag6l	1	1	0.471171	0.484654	0.491124	0.500884	0.474213	0.483769	0.497629	0.471171	0.458315	0.479991	0.435684
ENSDARG00000032704	qrsl1	1	1	0.471169	0.491882	0.498045	0.5003	0.491444	0.491737	0.499248	0.471169	0.480863	0.49395	0.472575
ENSDARG00000104953	stt3a	1	1	0.471167	0.489486	0.494679	0.499249	0.49279	0.485583	0.495713	0.471167	0.488436	0.485919	0.461191
ENSDARG00000052164	znf507	1	1	0.471163	0.487297	0.495502	0.499336	0.489902	0.480428	0.493725	0.471163	0.481415	0.480715	0.467887
ENSDARG00000078109	usp12a	1	1	0.460128	0.460128	0.503078	0.498312	0.466428	0.479232	0.493479	0.475795	0.471856	0.452662	0.408201
ENSDARG00000007179	sash1a	1	1	0.471158	0.486852	0.504245	0.502914	0.445446	0.445573	0.468347	0.471158	0.447897	0.477926	0.439795
ENSDARG00000029063	clpxa	1	1	0.471149	0.478635	0.493816	0.496676	0.438797	0.438502	0.475957	0.471149	0.470065	0.468713	0.412178
ENSDARG00000061352	bcl11aa	1	1	0.450649	0.474723	0.499935	0.500503	0.501031	0.489505	0.48898	0.491564	0.498511	0.450649	0.501593
ENSDARG00000063539	slc25a15a	1	1	0.437776	0.500475	0.500389	0.500334	0.437776	0.496339	0.500184	0.500221	0.481143	0.499683	0.383606
ENSDARG00000063005	anapc7	1	1	0.471104	0.492982	0.498004	0.499356	0.493312	0.486841	0.496952	0.471104	0.48282	0.487527	0.489513
ENSDARG00000010010	trim13	1	1	0.460033	0.460033	0.542778	0.512141	0.542721	0.51965	0.448217	0.541453	0.54751	0.470345	0.535426
ENSDARG00000100679	lrch3	1	1	0.471089	0.494426	0.497999	0.499541	0.483993	0.481643	0.488477	0.471089	0.474407	0.490687	0.459885
ENSDARG00000037655	pls3	1	1	0.471081	0.487267	0.498475	0.500473	0.49816	0.483983	0.49945	0.471081	0.49637	0.46765	0.500475
ENSDARG00000096319	si:ch211-239j9.1	1	1	0.459986	0.459986	0.489605	0.504918	0.483856	0.484683	0.491157	0.49979	0.477464	0.472771	0.460848
ENSDARG00000036028	arrdc3b	1	1	0.412732	0.466498	0.470698	0.503218	0.494283	0.412732	0.488311	0.500282	0.479375	0.488594	0.417263
ENSDARG00000017591	fat1a	1	1	0.412724	0.495745	0.558745	0.534476	0.508664	0.412724	0.555999	0.475508	0.5465	0.470397	0.478888
ENSDARG00000102599	tgoln2	1	1	0.412693	0.487315	0.496229	0.499538	0.484461	0.412693	0.488058	0.48531	0.484522	0.479529	0.456941
ENSDARG00000027016	gbf1	1	1	0.437604	0.485378	0.495865	0.500408	0.437604	0.479137	0.493482	0.492494	0.461389	0.476323	0.367906
ENSDARG00000091138	actr3	1	1	0.471037	0.489421	0.494471	0.499465	0.493572	0.485323	0.496766	0.471037	0.487223	0.48293	0.479844
ENSDARG00000079552	maml3	1	1	0.437599	0.469669	0.499889	0.498508	0.437599	0.49125	0.488963	0.494406	0.507899	0.455324	0.456894
ENSDARG00000025348	igfbp5b	1	1	0.422506	0.494885	0.498599	0.500295	0.492357	0.484363	0.431603	0.479697	0.422506	0.466633	0.483835
ENSDARG00000099345	si:rp71-1d10.8	1	1	0.471021	0.480313	0.489181	0.501225	0.494772	0.487993	0.495618	0.471021	0.479184	0.478375	0.473048
ENSDARG00000004866	mindy1	1	1	0.353828	0.495044	0.498199	0.501515	0.456637	0.488203	0.483587	0.479102	0.475381	0.489823	0.353828
ENSDARG00000074727	dnajc10	1	1	0.471018	0.491104	0.499017	0.500288	0.484199	0.479157	0.492369	0.471018	0.479427	0.491871	0.469862
ENSDARG00000028900	odf2a	1	1	0.471001	0.496456	0.498865	0.499984	0.475563	0.49474	0.499079	0.471001	0.459553	0.494796	0.444694
ENSDARG00000054856	cskmt	1	1	0.470998	0.480758	0.492303	0.499422	0.485154	0.485015	0.497971	0.470998	0.46707	0.485402	0.459576
ENSDARG00000095241	mybl2a	1	1	0.470991	0.497442	0.499272	0.500478	0.493284	0.48682	0.494204	0.470991	0.487607	0.495513	0.48504
ENSDARG00000006307	shisa4	1	1	0.470987	0.474927	0.500478	0.498521	0.495789	0.478133	0.498937	0.470987	0.498571	0.465704	0.491256
ENSDARG00000078815	grk5l	1	1	0.450401	0.467738	0.49893	0.497921	0.496923	0.488828	0.494206	0.497232	0.494607	0.450401	0.492255
ENSDARG00000068366	si:dkey-154p10.3	1	1	0.470958	0.490588	0.49668	0.500984	0.443155	0.485114	0.481542	0.470958	0.481991	0.486646	0.422129
ENSDARG00000039225	vps13a	1	1	0.470947	0.474438	0.495481	0.498656	0.446075	0.471211	0.486339	0.470947	0.471292	0.461449	0.412606
ENSDARG00000042341	tmem251	1	1	0.470946	0.480761	0.494534	0.498024	0.476482	0.472654	0.49317	0.470946	0.452756	0.473857	0.429865
ENSDARG00000077165	kcnj3a	1	1	0.450323	0.481724	0.500044	0.500305	0.49764	0.496963	0.500395	0.499811	0.495449	0.450323	0.497471
ENSDARG00000100435	sec22bb	1	1	0.470912	0.470958	0.482835	0.49577	0.443772	0.489593	0.493665	0.470912	0.444471	0.463321	0.354999
ENSDARG00000070470	sh3rf1	1	1	0.470908	0.477858	0.499473	0.500379	0.497748	0.457585	0.468832	0.470908	0.492689	0.487331	0.497583
ENSDARG00000062897	tnksb	1	1	0.450279	0.488469	0.49601	0.518643	0.510553	0.513643	0.51615	0.502108	0.505236	0.450279	0.470814
ENSDARG00000088590	pxna	1	1	0.470899	0.494231	0.500533	0.499785	0.46912	0.471391	0.496255	0.470899	0.492503	0.496444	0.480755
ENSDARG00000016084	spsb4a	1	1	0.450256	0.503152	0.493222	0.506585	0.478254	0.506957	0.515447	0.491083	0.46812	0.450256	0.435173
ENSDARG00000059604	mtss1	1	1	0.470886	0.496098	0.499921	0.500786	0.485495	0.468026	0.484709	0.470886	0.490566	0.483783	0.482825
ENSDARG00000071524	insrb	1	1	0.47087	0.489281	0.491837	0.497608	0.474784	0.458672	0.49304	0.47087	0.468503	0.477257	0.449696
ENSDARG00000035978	ube3c	1	1	0.470868	0.480895	0.489752	0.501291	0.478237	0.486955	0.493652	0.470868	0.473722	0.47589	0.439605
ENSDARG00000093684	tmem238a	1	1	0.437229	0.500076	0.499987	0.499038	0.437229	0.490956	0.500156	0.499044	0.485975	0.499153	0.423814
ENSDARG00000090871	ENSDARG00000090871	1	1	0.470862	0.480448	0.489274	0.49736	0.475435	0.4858	0.500285	0.470862	0.46118	0.47919	0.434106
ENSDARG00000022085	si:dkey-34e4.1	1	1	0.470858	0.490172	0.4658	0.501189	0.500555	0.463952	0.501421	0.470858	0.499722	0.490454	0.500986
ENSDARG00000052604	cpeb2	1	1	0.43722	0.482868	0.503779	0.50027	0.43722	0.501372	0.509836	0.50745	0.483303	0.461063	0.396858
ENSDARG00000094551	si:dkey-262g12.9	1	1	0.470854	0.485409	0.493116	0.501534	0.48865	0.487051	0.493489	0.470854	0.480135	0.484428	0.466463
ENSDARG00000057000	camkvl	1	1	0.458029	0.614142	0.589598	0.458029	0.618113	0.614876	0.618744	0.62154	0.620213	0.610972	0.61883
ENSDARG00000070874	asmt2	1	1	0.450616	0.480663	0.450616	0.502404	0.472863	0.490457	0.50312	0.492475	0.49527	0.500447	0.483723
ENSDARG00000075565	lzts1	1	1	0.450151	0.481977	0.499644	0.499807	0.499454	0.494671	0.499427	0.480346	0.498356	0.450151	0.499736
ENSDARG00000021250	slc25a48	1	1	0.412042	0.499556	0.500042	0.500095	0.495323	0.412042	0.499837	0.49796	0.500214	0.499394	0.499088
ENSDARG00000026400	rad51d	1	1	0.470817	0.498725	0.499778	0.499951	0.499934	0.493321	0.498982	0.470817	0.500009	0.498252	0.499699
ENSDARG00000078529	adgrb1b	1	1	0.450117	0.468865	0.500649	0.499592	0.495922	0.496853	0.49958	0.499487	0.499707	0.450117	0.498024
ENSDARG00000077912	bcorl1	1	1	0.450107	0.475392	0.479362	0.498479	0.481832	0.479926	0.491679	0.478253	0.477465	0.450107	0.46287
ENSDARG00000112131	zgc:173552	1	1	0.470791	0.499983	0.500095	0.499953	0.499667	0.499395	0.49981	0.470791	0.498129	0.499678	0.499844
ENSDARG00000073900	inka2	1	1	0.47079	0.499159	0.499385	0.500099	0.500129	0.49263	0.499248	0.47079	0.498385	0.498713	0.500101
ENSDARG00000003175	stx5al	1	1	0.470789	0.488861	0.49789	0.500394	0.458262	0.476083	0.495178	0.470789	0.466668	0.485762	0.406086
ENSDARG00000068374	si:ch211-132b12.7	1	1	0.437041	0.523299	0.56406	0.481097	0.437041	0.465427	0.502495	0.565036	0.558995	0.527859	0.479576
ENSDARG00000070416	zgc:162816	1	1	0.47075	0.499197	0.499742	0.499734	0.494321	0.428703	0.500037	0.47075	0.494736	0.498273	0.498367
ENSDARG00000045543	atp6v1f	1	1	0.436953	0.468154	0.520114	0.481703	0.436953	0.491872	0.512421	0.537977	0.477412	0.469341	0.358546
ENSDARG00000097473	sertad3	1	1	0.470734	0.498708	0.499888	0.499736	0.499218	0.493432	0.499501	0.470734	0.496235	0.498129	0.498515
ENSDARG00000011545	arrb2b	1	1	0.470729	0.47732	0.505639	0.50201	0.49168	0.439918	0.447414	0.470729	0.481255	0.461002	0.475407
ENSDARG00000075898	spata7	1	1	0.470727	0.479945	0.48815	0.500724	0.459586	0.492341	0.498096	0.470727	0.425102	0.469499	0.398808
ENSDARG00000011299	blzf1	1	1	0.470722	0.491518	0.484791	0.506747	0.477276	0.514159	0.519701	0.470722	0.444793	0.490737	0.383257
ENSDARG00000053835	plekhh1	1	1	0.470719	0.496462	0.499785	0.499966	0.498014	0.445483	0.498544	0.470719	0.497141	0.498087	0.500182
ENSDARG00000056491	ikzf5	1	1	0.470716	0.47698	0.486383	0.502513	0.493702	0.489155	0.497171	0.470716	0.4875	0.453609	0.46716
ENSDARG00000040001	fryl	1	1	0.411715	0.493484	0.51681	0.514161	0.465331	0.411715	0.500946	0.493637	0.482932	0.493424	0.428937
ENSDARG00000008807	bokb	1	1	0.436902	0.499782	0.500227	0.499941	0.436902	0.496854	0.499931	0.495446	0.499672	0.499568	0.460925
ENSDARG00000076554	cdkn1a	1	1	0.411609	0.498499	0.500223	0.499415	0.493287	0.411609	0.488351	0.476266	0.499454	0.497968	0.497629
ENSDARG00000060306	tfcp2	1	1	0.470673	0.469779	0.499606	0.498078	0.475942	0.453777	0.489985	0.470673	0.471873	0.471266	0.438197
ENSDARG00000078619	pnp5a	1	1	0.470672	0.493258	0.501401	0.497464	0.495121	0.461321	0.499028	0.470672	0.496598	0.491937	0.49721
ENSDARG00000076020	pappa2	1	1	0.470669	0.498237	0.497152	0.498424	0.499897	0.490306	0.498029	0.470669	0.499776	0.49649	0.498679
ENSDARG00000059400	tmem167b	1	1	0.436806	0.482055	0.495508	0.499462	0.436806	0.475114	0.500038	0.490313	0.462711	0.467143	0.369859
ENSDARG00000061017	spns2	1	1	0.449858	0.475832	0.504749	0.503597	0.493254	0.494949	0.501982	0.503829	0.440804	0.449858	0.483888
ENSDARG00000008249	ptchd4	1	1	0.449856	0.488284	0.498806	0.498537	0.499784	0.494658	0.500067	0.500069	0.499335	0.449856	0.498436
ENSDARG00000098486	tollip	1	1	0.436779	0.483361	0.50884	0.496946	0.436779	0.480347	0.486501	0.492315	0.478389	0.47299	0.366998
ENSDARG00000078284	phkb	1	1	0.436746	0.485809	0.499652	0.498199	0.436746	0.4787	0.493112	0.498234	0.487922	0.486037	0.437902
ENSDARG00000059982	poc5	1	1	0.470637	0.498464	0.499939	0.500087	0.497625	0.496089	0.497177	0.470637	0.482582	0.49962	0.493376
ENSDARG00000034930	gja10b	1	1	0.428602	0.499904	0.499877	0.500118	0.499182	0.499632	0.428602	0.500356	0.499379	0.50009	0.500083
ENSDARG00000100186	clcc1	1	1	0.470636	0.484005	0.480799	0.50227	0.478063	0.488132	0.492759	0.470636	0.474661	0.484331	0.447743
ENSDARG00000113294	LOC108179178	1	1	0.470635	0.496992	0.499093	0.4997	0.499218	0.492553	0.498955	0.470635	0.493026	0.498187	0.499161
ENSDARG00000062085	tkfc	1	1	0.470624	0.484585	0.502106	0.496989	0.493512	0.446065	0.484723	0.470624	0.487452	0.484636	0.488017
ENSDARG00000099186	slc1a5	1	1	0.436699	0.508398	0.504124	0.503052	0.436699	0.498823	0.508879	0.488308	0.467577	0.5006	0.357568
ENSDARG00000074734	msl1a	1	1	0.470615	0.490315	0.504043	0.495879	0.494168	0.478648	0.491168	0.470615	0.481696	0.496791	0.478323
ENSDARG00000020107	usp2a	1	1	0.457706	0.610497	0.667584	0.457706	0.486094	0.571284	0.622375	0.664445	0.635631	0.61017	0.530465
ENSDARG00000010978	trmt1	1	1	0.47059	0.489518	0.500524	0.499338	0.494784	0.483011	0.498408	0.47059	0.484918	0.493346	0.482938
ENSDARG00000038879	ift80	1	1	0.42132	0.491514	0.497627	0.499307	0.451241	0.487883	0.497836	0.480926	0.42132	0.4824	0.388404
ENSDARG00000100263	si:ch211-161c3.5	1	1	0.436601	0.488839	0.51467	0.46873	0.436601	0.516529	0.518864	0.522201	0.520805	0.498626	0.42412
ENSDARG00000100227	slc7a1b	1	1	0.47057	0.495418	0.497724	0.499953	0.498811	0.490909	0.498927	0.47057	0.494994	0.49312	0.495389
ENSDARG00000010738	zgc:101716	1	1	0.470563	0.494995	0.500363	0.499574	0.494802	0.475419	0.496956	0.470563	0.481965	0.492704	0.475522
ENSDARG00000071037	pex13	1	1	0.470555	0.491626	0.493462	0.500377	0.470517	0.479325	0.491943	0.470555	0.467724	0.490917	0.437464
ENSDARG00000079639	prrc2b	1	1	0.470547	0.476112	0.488144	0.50068	0.472003	0.486718	0.497822	0.470547	0.453514	0.463186	0.420626
ENSDARG00000025226	znf668	1	1	0.470546	0.492318	0.494702	0.499044	0.498489	0.488994	0.496251	0.470546	0.48282	0.490528	0.494849
ENSDARG00000042671	odr4	1	1	0.470529	0.489874	0.495056	0.498878	0.485535	0.48675	0.496242	0.470529	0.465566	0.488561	0.448083
ENSDARG00000111494	LOC794549	1	1	0.470528	0.499134	0.499571	0.499842	0.498865	0.49482	0.498536	0.470528	0.493385	0.499088	0.49772
ENSDARG00000038308	ykt6	1	1	0.470527	0.485131	0.4964	0.499031	0.483269	0.480845	0.492241	0.470527	0.47368	0.476745	0.442503
ENSDARG00000059798	kcnq1.1	1	1	0.428301	0.499702	0.500231	0.499897	0.499576	0.499084	0.428301	0.499536	0.499895	0.499528	0.499107
ENSDARG00000040352	crot	1	1	0.411068	0.489493	0.489488	0.499932	0.472275	0.411068	0.490594	0.477297	0.47757	0.484035	0.426185
ENSDARG00000016765	scamp3	1	1	0.459208	0.459208	0.483204	0.502059	0.496803	0.486188	0.483796	0.485821	0.486453	0.453293	0.483359
ENSDARG00000071562	mtus1a	1	1	0.436413	0.480358	0.489067	0.498653	0.436413	0.496748	0.474216	0.499441	0.499259	0.495342	0.442318
ENSDARG00000060001	mettl9	1	1	0.459191	0.459191	0.495857	0.499164	0.482608	0.476192	0.496428	0.499869	0.48117	0.473012	0.433628
ENSDARG00000060716	prkx	1	1	0.449548	0.473672	0.463635	0.506777	0.511848	0.497822	0.506415	0.470616	0.484795	0.449548	0.50335
ENSDARG00000079074	ENSDARG00000079074	1	1	0.436381	0.500153	0.500466	0.500333	0.436381	0.499157	0.500284	0.500614	0.500355	0.498251	0.43987
ENSDARG00000091872	ccdc117	1	1	0.470466	0.493219	0.501443	0.499031	0.482371	0.478064	0.487301	0.470466	0.469358	0.490516	0.445902
ENSDARG00000095912	si:dkey-229b18.3	1	1	0.470463	0.495922	0.50157	0.496899	0.439888	0.472892	0.491456	0.470463	0.482298	0.492379	0.418686
ENSDARG00000045956	kcnk10b	1	1	0.4495	0.48927	0.497876	0.500536	0.500803	0.499139	0.500158	0.498907	0.500775	0.4495	0.501112
ENSDARG00000004875	ENSDARG00000004875	1	1	0.47044	0.499231	0.500068	0.500117	0.495947	0.415695	0.499737	0.47044	0.496472	0.498657	0.496811
ENSDARG00000078102	psda	1	1	0.436318	0.498699	0.500354	0.49999	0.436318	0.49954	0.500092	0.500265	0.485438	0.49482	0.387996
ENSDARG00000042032	pou3f3a	1	1	0.470439	0.4822	0.499674	0.499864	0.498623	0.464313	0.499901	0.470439	0.498726	0.461876	0.498642
ENSDARG00000052764	chrnb3a	1	1	0.449478	0.483979	0.498126	0.501275	0.505704	0.495287	0.500089	0.503642	0.505929	0.449478	0.508117
ENSDARG00000071548	josd1	1	1	0.44946	0.476409	0.482971	0.505604	0.502489	0.498736	0.4923	0.486714	0.484252	0.44946	0.472579
ENSDARG00000105209	si:ch73-103b11.2	1	1	0.470424	0.465748	0.50448	0.500599	0.474204	0.445377	0.47793	0.470424	0.476231	0.490563	0.446258
ENSDARG00000115222	marf1	1	1	0.470411	0.489186	0.495003	0.500169	0.488375	0.492151	0.495765	0.470411	0.479151	0.484512	0.46572
ENSDARG00000019250	fancf	1	1	0.470407	0.498075	0.499483	0.499026	0.497682	0.489785	0.499277	0.470407	0.490056	0.484684	0.494077
ENSDARG00000060748	tsfm	1	1	0.470402	0.488803	0.498007	0.500538	0.489226	0.488468	0.498594	0.470402	0.483644	0.487818	0.475979
ENSDARG00000007171	aig1	1	1	0.459065	0.459065	0.500722	0.489276	0.52476	0.520537	0.492556	0.518785	0.523422	0.474153	0.525186
ENSDARG00000099035	pcdh1g33	1	1	0.459065	0.459065	0.468145	0.504665	0.496133	0.522686	0.495317	0.520879	0.480137	0.475559	0.476446
ENSDARG00000020178	nova1	1	1	0.44939	0.480678	0.499686	0.499974	0.499735	0.488685	0.499537	0.493643	0.500091	0.44939	0.500766
ENSDARG00000068691	kctd4	1	1	0.459055	0.459055	0.501296	0.501612	0.500155	0.494148	0.499665	0.498077	0.498967	0.452858	0.499469
ENSDARG00000043046	fbxl5	1	1	0.470357	0.478553	0.493971	0.497839	0.475344	0.487675	0.480571	0.470357	0.469522	0.472661	0.437194
ENSDARG00000076001	pip5k1ca	1	1	0.420727	0.481002	0.502935	0.497676	0.455937	0.499058	0.499482	0.508001	0.420727	0.473657	0.39038
ENSDARG00000022971	epha6	1	1	0.449322	0.472895	0.500383	0.49968	0.496659	0.487889	0.478993	0.491307	0.498546	0.449322	0.498686
ENSDARG00000045842	zgc:113263	1	1	0.420654	0.483116	0.488435	0.499632	0.467851	0.478999	0.481145	0.471535	0.420654	0.48964	0.389909
ENSDARG00000060768	ankib1a	1	1	0.470328	0.475814	0.493548	0.498597	0.496255	0.477798	0.498144	0.470328	0.48146	0.476477	0.482815
ENSDARG00000044328	ankrd46a	1	1	0.449291	0.489163	0.479432	0.496949	0.511385	0.498237	0.474834	0.505992	0.499379	0.449291	0.464167
ENSDARG00000099156	katnal1	1	1	0.420633	0.475265	0.46619	0.510543	0.456	0.507059	0.523921	0.480959	0.420633	0.455738	0.38071
ENSDARG00000088225	stradb	1	1	0.458968	0.458968	0.478693	0.503844	0.488695	0.485678	0.503358	0.484493	0.4804	0.467263	0.458602
ENSDARG00000074059	dlg5a	1	1	0.458965	0.458965	0.522005	0.491747	0.522506	0.482095	0.49037	0.491484	0.519346	0.482625	0.505163
ENSDARG00000077515	letm2	1	1	0.436025	0.506886	0.535695	0.499995	0.436025	0.5049	0.498934	0.513472	0.492156	0.500741	0.406809
ENSDARG00000089581	nhlrc2	1	1	0.4703	0.494243	0.497653	0.500179	0.49002	0.480949	0.497896	0.4703	0.480389	0.490061	0.464033
ENSDARG00000088842	kcnb2b	1	1	0.457249	0.495282	0.500938	0.457249	0.500294	0.498152	0.497946	0.500992	0.501222	0.48954	0.498637
ENSDARG00000079939	jmjd1cb	1	1	0.449239	0.508157	0.467206	0.503544	0.456455	0.480536	0.513582	0.554195	0.441013	0.449239	0.370729
ENSDARG00000016477	eif4a2	1	1	0.470294	0.47835	0.510643	0.498715	0.448875	0.415044	0.476683	0.470294	0.47008	0.465655	0.406935
ENSDARG00000058352	acot9.1	1	1	0.470292	0.487333	0.496987	0.499397	0.487602	0.481969	0.495864	0.470292	0.48043	0.467684	0.471767
ENSDARG00000026629	gmds	1	1	0.470279	0.466706	0.48852	0.502041	0.505956	0.489572	0.476937	0.470279	0.488472	0.459338	0.491854
ENSDARG00000033899	ap2m1b	1	1	0.470273	0.463756	0.498558	0.499095	0.48169	0.481221	0.493497	0.470273	0.485559	0.46794	0.472204
ENSDARG00000103428	ogdhb	1	1	0.470272	0.493873	0.500292	0.5	0.44563	0.486907	0.495845	0.470272	0.480814	0.494081	0.390342
ENSDARG00000099685	gnb5a	1	1	0.449196	0.469815	0.506619	0.491761	0.512074	0.482362	0.505471	0.515002	0.513868	0.449196	0.515904
ENSDARG00000094526	ksr2	1	1	0.449185	0.482609	0.50967	0.498092	0.516696	0.510618	0.494331	0.515692	0.515473	0.449185	0.517023
ENSDARG00000015822	sesn3	1	1	0.410354	0.481431	0.501968	0.490322	0.491502	0.410354	0.500265	0.497857	0.494115	0.476035	0.492774
ENSDARG00000102896	jmjd6	1	1	0.470261	0.495812	0.499927	0.499613	0.494304	0.486704	0.49412	0.470261	0.491755	0.49425	0.47944
ENSDARG00000100916	uvssa	1	1	0.47026	0.473124	0.48256	0.501508	0.490467	0.492144	0.489448	0.47026	0.46365	0.460573	0.448557
ENSDARG00000028715	mindy3	1	1	0.47026	0.479381	0.513359	0.485906	0.439917	0.497721	0.493995	0.47026	0.485624	0.468869	0.423601
ENSDARG00000039987	hivep2a	1	1	0.449162	0.472696	0.526173	0.489899	0.436248	0.47404	0.482401	0.509355	0.522534	0.449162	0.448567
ENSDARG00000036424	pcdh20	1	1	0.457176	0.544878	0.463575	0.457176	0.500675	0.543628	0.550535	0.55033	0.532418	0.547794	0.479983
ENSDARG00000068438	gucd1	1	1	0.470245	0.496971	0.49584	0.499538	0.487899	0.486815	0.492537	0.470245	0.473715	0.489578	0.454232
ENSDARG00000015907	dcbld1	1	1	0.470238	0.495421	0.488802	0.500564	0.499287	0.482348	0.50077	0.470238	0.494277	0.495822	0.49476
ENSDARG00000068192	taf4a	1	1	0.470234	0.497469	0.497437	0.499354	0.483774	0.483731	0.4952	0.470234	0.475127	0.493565	0.451467
ENSDARG00000075098	wdr17	1	1	0.43582	0.499724	0.500897	0.493679	0.43582	0.503937	0.50298	0.505673	0.483208	0.489683	0.357631
ENSDARG00000063018	fam78ba	1	1	0.449077	0.469676	0.494201	0.500467	0.508127	0.505201	0.502084	0.505433	0.504689	0.449077	0.508254
ENSDARG00000056628	tmem170a	1	1	0.470199	0.491638	0.495819	0.50262	0.499588	0.492207	0.499521	0.470199	0.487131	0.486345	0.463816
ENSDARG00000074137	c2cd3	1	1	0.470184	0.497137	0.498251	0.500043	0.470786	0.491581	0.49468	0.470184	0.465972	0.497653	0.442593
ENSDARG00000007181	nadk2	1	1	0.435717	0.487479	0.498339	0.501154	0.435717	0.489146	0.49293	0.477461	0.470359	0.488567	0.378103
ENSDARG00000037517	slc35c2	1	1	0.47016	0.496306	0.499707	0.499829	0.494224	0.481837	0.499364	0.47016	0.48603	0.498111	0.477421
ENSDARG00000038429	csrnp1b	1	1	0.458747	0.458747	0.488792	0.503569	0.491241	0.459188	0.497871	0.492079	0.490414	0.457957	0.481228
ENSDARG00000069196	ebf1b	1	1	0.448976	0.497136	0.499281	0.49997	0.499649	0.498498	0.499655	0.49837	0.499968	0.448976	0.497885
ENSDARG00000059367	ENSDARG00000059367	1	1	0.470132	0.495731	0.500452	0.500424	0.500603	0.469685	0.491523	0.470132	0.498394	0.494047	0.500161
ENSDARG00000012840	alg9	1	1	0.349324	0.469304	0.49028	0.49928	0.453303	0.490759	0.508482	0.483211	0.44563	0.463	0.349324
ENSDARG00000076997	stxbp4	1	1	0.349264	0.498069	0.506168	0.499399	0.453029	0.504421	0.505617	0.504889	0.471857	0.504882	0.349264
ENSDARG00000012369	rdh10b	1	1	0.47011	0.498852	0.499401	0.499957	0.495146	0.462634	0.495635	0.47011	0.488334	0.498844	0.487885
ENSDARG00000042652	rreb1b	1	1	0.470104	0.499767	0.500046	0.5001	0.495521	0.4527	0.499146	0.470104	0.464983	0.499214	0.458716
ENSDARG00000078983	fam118b	1	1	0.470094	0.498427	0.500058	0.499959	0.472595	0.490878	0.499739	0.470094	0.48848	0.496433	0.464106
ENSDARG00000098349	hdac4	1	1	0.448879	0.48156	0.512627	0.500747	0.522085	0.488775	0.502972	0.491089	0.511648	0.448879	0.518672
ENSDARG00000056966	nek7	1	1	0.470078	0.493699	0.500235	0.498383	0.491971	0.442253	0.491767	0.470078	0.488781	0.495538	0.49405
ENSDARG00000042329	si:dkey-91m11.5	1	1	0.458627	0.458627	0.512445	0.51785	0.519441	0.516004	0.507944	0.517135	0.519377	0.508058	0.514578
ENSDARG00000043185	mllt1a	1	1	0.470068	0.478246	0.481662	0.505271	0.487112	0.487203	0.497913	0.470068	0.462728	0.472076	0.456522
ENSDARG00000093359	inpp5jb	1	1	0.45861	0.45861	0.507681	0.498435	0.505204	0.500432	0.499939	0.50736	0.506703	0.483311	0.506318
ENSDARG00000044016	myo6a	1	1	0.43548	0.475972	0.499137	0.498748	0.43548	0.454525	0.488432	0.479891	0.480858	0.461101	0.408531
ENSDARG00000070573	mapk3	1	1	0.470048	0.464111	0.498257	0.49726	0.439623	0.460511	0.498668	0.470048	0.448536	0.450136	0.381971
ENSDARG00000098247	det1	1	1	0.470042	0.491897	0.495733	0.500159	0.490474	0.48275	0.495426	0.470042	0.46862	0.490642	0.464484
ENSDARG00000101443	relch	1	1	0.448802	0.469227	0.500405	0.495676	0.468568	0.439121	0.497908	0.477359	0.468238	0.448802	0.436961
ENSDARG00000091006	cobl	1	1	0.470037	0.498891	0.498645	0.50018	0.454517	0.471308	0.499457	0.470037	0.478932	0.497764	0.406949
ENSDARG00000055474	dexi	1	1	0.470024	0.478815	0.487149	0.501814	0.485902	0.481785	0.493552	0.470024	0.469829	0.475939	0.452293
ENSDARG00000062909	furina	1	1	0.435414	0.490668	0.499948	0.501091	0.435414	0.435181	0.498926	0.477319	0.476259	0.490521	0.397308
ENSDARG00000114704	kctd20	1	1	0.435409	0.500134	0.499979	0.500115	0.435409	0.500327	0.500001	0.49834	0.429432	0.500082	0.374968
ENSDARG00000098466	ube2a	1	1	0.470016	0.481227	0.47577	0.50845	0.453143	0.468711	0.494982	0.470016	0.453505	0.452892	0.412607
ENSDARG00000074346	l3mbtl1b	1	1	0.470014	0.48884	0.495611	0.499339	0.495575	0.492072	0.490898	0.470014	0.477022	0.493554	0.473235
ENSDARG00000093235	mpst	1	1	0.470007	0.498648	0.502339	0.499271	0.480384	0.420589	0.494453	0.470007	0.473735	0.49757	0.463384
ENSDARG00000077377	prima1	1	1	0.458533	0.458533	0.502266	0.500124	0.499582	0.480414	0.500532	0.500177	0.502451	0.481036	0.498002
ENSDARG00000041073	si:dkey-12e7.4	1	1	0.435371	0.500008	0.500121	0.499975	0.435371	0.497949	0.499438	0.499207	0.472435	0.500337	0.388209
ENSDARG00000020024	fam151b	1	1	0.469988	0.49162	0.496089	0.500133	0.493351	0.487345	0.499298	0.469988	0.484206	0.491417	0.480357
ENSDARG00000070555	ldlrad4a	1	1	0.419733	0.488983	0.486982	0.500008	0.479843	0.49209	0.488902	0.485658	0.419733	0.483785	0.439763
ENSDARG00000012801	pfkpb	1	1	0.409488	0.458605	0.509332	0.486371	0.456458	0.409488	0.45667	0.509042	0.501236	0.491348	0.366006
ENSDARG00000099430	atg16l1	1	1	0.469976	0.468774	0.494788	0.499809	0.470396	0.477488	0.497612	0.469976	0.480512	0.455269	0.409932
ENSDARG00000022974	wdr13	1	1	0.448692	0.480238	0.500161	0.499852	0.482824	0.46422	0.499206	0.491927	0.488204	0.448692	0.465312
ENSDARG00000101961	abhd18	1	1	0.469964	0.492013	0.499482	0.49961	0.483267	0.478725	0.49537	0.469964	0.475759	0.490598	0.454694
ENSDARG00000059701	flii	1	1	0.469955	0.48365	0.487982	0.500314	0.480367	0.477151	0.504155	0.469955	0.476432	0.457242	0.446182
ENSDARG00000078195	fhit	1	1	0.469952	0.485139	0.499519	0.499438	0.448005	0.445779	0.481565	0.469952	0.450056	0.479183	0.385836
ENSDARG00000104041	ENSDARG00000104041	1	1	0.469948	0.497211	0.498694	0.500121	0.497929	0.49225	0.498566	0.469948	0.489215	0.496894	0.497143
ENSDARG00000060645	sirt7	1	1	0.46993	0.487815	0.496194	0.499167	0.460506	0.48906	0.497321	0.46993	0.448578	0.482216	0.4008
ENSDARG00000062054	cpt1ab	1	1	0.435214	0.490415	0.501669	0.500274	0.435214	0.470453	0.487786	0.496016	0.48776	0.49005	0.385474
ENSDARG00000079613	sall3a	1	1	0.456715	0.497512	0.471238	0.456715	0.499595	0.490763	0.47544	0.496858	0.493285	0.490615	0.498498
ENSDARG00000115349	nat14	1	1	0.469925	0.482284	0.5006	0.497251	0.452278	0.489661	0.507899	0.469925	0.437506	0.485378	0.385238
ENSDARG00000100261	map10	1	1	0.435195	0.470094	0.499013	0.501887	0.435195	0.47917	0.49406	0.485316	0.439296	0.450402	0.38827
ENSDARG00000090560	mfap5	1	1	0.40931	0.499993	0.500565	0.500277	0.494056	0.40931	0.499746	0.500343	0.499889	0.498877	0.496029
ENSDARG00000051748	ccnd2a	1	1	0.469909	0.502801	0.498098	0.50487	0.503669	0.442707	0.50073	0.469909	0.494929	0.498792	0.503173
ENSDARG00000068240	trim110	1	1	0.435141	0.500385	0.499233	0.498462	0.435141	0.500327	0.500357	0.500512	0.487094	0.500068	0.400511
ENSDARG00000062936	ndnf	1	1	0.426788	0.466208	0.499691	0.500254	0.497326	0.47253	0.426788	0.488819	0.499724	0.493074	0.497283
ENSDARG00000105276	grb2a	1	1	0.469882	0.483741	0.496888	0.500472	0.499503	0.47744	0.493852	0.469882	0.493342	0.478118	0.498542
ENSDARG00000019360	sec23b	1	1	0.469872	0.476583	0.489098	0.496694	0.449451	0.475037	0.489566	0.469872	0.44945	0.468955	0.379749
ENSDARG00000074996	tbrg1	1	1	0.469872	0.484581	0.494143	0.499744	0.486355	0.487982	0.4922	0.469872	0.47343	0.484219	0.464377
ENSDARG00000078801	msantd1	1	1	0.469862	0.494218	0.501216	0.505034	0.446993	0.487384	0.504527	0.469862	0.450001	0.488754	0.415083
ENSDARG00000014680	znf710a	1	1	0.469847	0.472035	0.498877	0.49664	0.495994	0.481308	0.499956	0.469847	0.499794	0.457061	0.495461
ENSDARG00000069397	zswim8	1	1	0.448469	0.479179	0.470719	0.513307	0.465237	0.46721	0.507647	0.480119	0.452855	0.448469	0.395183
ENSDARG00000035434	zmat5	1	1	0.469844	0.478068	0.494693	0.498722	0.469091	0.469109	0.507337	0.469844	0.458142	0.466757	0.408469
ENSDARG00000006812	wdr26b	1	1	0.469832	0.460921	0.485236	0.503064	0.481883	0.481234	0.502174	0.469832	0.480953	0.450223	0.442336
ENSDARG00000070461	cdin1	1	1	0.46983	0.496643	0.500312	0.499873	0.498597	0.492072	0.500322	0.46983	0.49504	0.496629	0.4974
ENSDARG00000027984	gstz1	1	1	0.409007	0.488247	0.504958	0.496327	0.465006	0.409007	0.470813	0.484735	0.474651	0.492166	0.428081
ENSDARG00000088634	adcy1b	1	1	0.434975	0.50106	0.500681	0.495633	0.434975	0.498971	0.500546	0.501829	0.493457	0.500825	0.423953
ENSDARG00000000476	pms1	1	1	0.469814	0.497523	0.500253	0.499602	0.496796	0.48752	0.496966	0.469814	0.493235	0.496334	0.492285
ENSDARG00000077710	nlgn1	1	1	0.448411	0.478419	0.515737	0.493567	0.517756	0.507648	0.496621	0.518961	0.517403	0.448411	0.514989
ENSDARG00000110496	ppp1r14d	1	1	0.448399	0.483829	0.502525	0.490653	0.499576	0.497474	0.501199	0.502536	0.502366	0.448399	0.501443
ENSDARG00000104117	fzd4	1	1	0.419245	0.50802	0.483443	0.497062	0.47746	0.50338	0.5003	0.485826	0.419245	0.50794	0.388366
ENSDARG00000070442	si:ch211-113g11.6	1	1	0.448373	0.480582	0.500743	0.497054	0.499818	0.494423	0.500381	0.500452	0.499521	0.448373	0.499297
ENSDARG00000063358	micu1	1	1	0.448348	0.483009	0.506155	0.493031	0.47117	0.468313	0.475462	0.48718	0.48109	0.448348	0.455234
ENSDARG00000002385	atm	1	1	0.469763	0.496507	0.498934	0.499846	0.49713	0.48351	0.495449	0.469763	0.491181	0.497555	0.487047
ENSDARG00000097591	proser3	1	1	0.469761	0.49723	0.497043	0.500372	0.499321	0.491039	0.49839	0.469761	0.488233	0.497509	0.49124
ENSDARG00000071150	cica	1	1	0.434826	0.533413	0.56521	0.506832	0.434826	0.507665	0.495121	0.589732	0.535499	0.524841	0.415411
ENSDARG00000077161	ccdc153	1	1	0.469745	0.499315	0.499314	0.499749	0.499903	0.496814	0.498062	0.469745	0.495379	0.498712	0.499462
ENSDARG00000027491	uros	1	1	0.469736	0.479704	0.49188	0.496279	0.483716	0.486747	0.478722	0.469736	0.468658	0.464792	0.450806
ENSDARG00000017255	tmed1b	1	1	0.469707	0.497664	0.499257	0.500008	0.49381	0.466366	0.494613	0.469707	0.483565	0.495617	0.481856
ENSDARG00000103361	tshz3b	1	1	0.448224	0.466067	0.499405	0.498869	0.501502	0.483932	0.489826	0.494946	0.501419	0.448224	0.501692
ENSDARG00000103200	gpr107	1	1	0.448221	0.465584	0.478534	0.501882	0.455939	0.482712	0.490813	0.481114	0.497894	0.448221	0.392827
ENSDARG00000045506	gramd4b	1	1	0.448193	0.484437	0.493143	0.504028	0.492828	0.413096	0.499161	0.478309	0.503636	0.448193	0.481896
ENSDARG00000103340	clic1	1	1	0.434663	0.507525	0.498246	0.493368	0.434663	0.43996	0.507904	0.482956	0.467098	0.505809	0.374898
ENSDARG00000038213	slc35b1	1	1	0.469665	0.484669	0.490661	0.50123	0.463319	0.480348	0.495266	0.469665	0.440161	0.482516	0.377789
ENSDARG00000061746	arhgef9a	1	1	0.458063	0.458063	0.50277	0.496062	0.501246	0.485749	0.499911	0.501613	0.502344	0.465595	0.501955
ENSDARG00000021439	ncoa4	1	1	0.469644	0.479503	0.477081	0.503611	0.465541	0.487335	0.479609	0.469644	0.474267	0.475615	0.411297
ENSDARG00000090232	ENSDARG00000090232	1	1	0.448122	0.468672	0.499872	0.499364	0.439644	0.494362	0.492062	0.494336	0.451724	0.448122	0.397853
ENSDARG00000053559	tspan3b	1	1	0.45803	0.45803	0.524868	0.497162	0.51527	0.556428	0.437522	0.556136	0.532316	0.484104	0.47526
ENSDARG00000102191	LOC101886030	1	1	0.448119	0.462124	0.500705	0.499921	0.496429	0.48219	0.499678	0.49986	0.500381	0.448119	0.501115
ENSDARG00000003127	zgc:123105	1	1	0.45802	0.45802	0.523347	0.491864	0.512483	0.467691	0.451191	0.484827	0.51577	0.460217	0.481501
ENSDARG00000014101	pyroxd2	1	1	0.469631	0.499556	0.500042	0.499951	0.497698	0.477537	0.49929	0.469631	0.495651	0.499219	0.495848
ENSDARG00000005382	prdm9	1	1	0.469625	0.493566	0.495052	0.500012	0.491073	0.4879	0.494107	0.469625	0.476896	0.493174	0.470272
ENSDARG00000071116	eepd1	1	1	0.408413	0.497334	0.500155	0.498192	0.487477	0.408413	0.433009	0.49852	0.493296	0.495892	0.479544
ENSDARG00000111876	LOC110438503	1	1	0.469615	0.488401	0.493918	0.500542	0.494119	0.493927	0.496556	0.469615	0.4822	0.489141	0.481043
ENSDARG00000002816	rasgrf2b	1	1	0.434502	0.524093	0.537446	0.494677	0.434502	0.533712	0.536203	0.538251	0.537131	0.524416	0.434579
ENSDARG00000073872	tpst1	1	1	0.426045	0.488952	0.497116	0.503274	0.505735	0.495089	0.426045	0.485607	0.487063	0.463616	0.479029
ENSDARG00000103511	zfand2a	1	1	0.46958	0.481368	0.494494	0.501796	0.441356	0.4735	0.491058	0.46958	0.474139	0.456993	0.398825
ENSDARG00000019950	carf	1	1	0.469579	0.487692	0.493135	0.50064	0.480327	0.486621	0.500215	0.469579	0.473316	0.488597	0.44795
ENSDARG00000011723	zgc:56556	1	1	0.469566	0.489581	0.493796	0.499367	0.490191	0.489437	0.497881	0.469566	0.471025	0.48532	0.455982
ENSDARG00000020242	fermt2	1	1	0.469554	0.498739	0.500113	0.500992	0.492666	0.470168	0.497304	0.469554	0.497823	0.49311	0.492488
ENSDARG00000075904	rfx1b	1	1	0.469536	0.500301	0.500791	0.499776	0.480417	0.4828	0.490813	0.469536	0.485198	0.49813	0.467302
ENSDARG00000057394	rab33a	1	1	0.447939	0.476768	0.499711	0.500454	0.502359	0.487124	0.495842	0.491862	0.501057	0.447939	0.503129
ENSDARG00000014582	exoc3	1	1	0.46953	0.482156	0.497757	0.500974	0.480544	0.468452	0.492919	0.46953	0.483499	0.468976	0.453001
ENSDARG00000077360	fthl30	1	1	0.469527	0.486704	0.49257	0.501415	0.497391	0.460193	0.498404	0.469527	0.495557	0.471518	0.494934
ENSDARG00000076564	hspg2	1	1	0.408126	0.498985	0.500013	0.499702	0.49279	0.408126	0.500092	0.492681	0.499118	0.497903	0.49546
ENSDARG00000101318	pcdh2ab9	1	1	0.447912	0.471725	0.48894	0.497886	0.490657	0.511998	0.489006	0.516994	0.505007	0.447912	0.468673
ENSDARG00000014137	picalmb	1	1	0.447906	0.475019	0.486328	0.499678	0.468902	0.505229	0.517351	0.473626	0.467526	0.447906	0.399746
ENSDARG00000022652	psmf1	1	1	0.469494	0.475744	0.490587	0.498645	0.488321	0.484562	0.49182	0.469494	0.472563	0.475515	0.45942
ENSDARG00000086950	ENSDARG00000086950	1	1	0.469466	0.497308	0.49959	0.499932	0.496303	0.46321	0.500192	0.469466	0.496274	0.497477	0.499034
ENSDARG00000040087	epb41l4a	1	1	0.447818	0.491767	0.499111	0.497464	0.476371	0.457876	0.499742	0.487258	0.497862	0.447818	0.416419
ENSDARG00000019383	cdc42bpb	1	1	0.448288	0.485965	0.448288	0.517503	0.443944	0.457019	0.526788	0.479269	0.464096	0.454109	0.371241
ENSDARG00000097660	trappc2	1	1	0.469428	0.476918	0.48953	0.501094	0.470924	0.483188	0.497002	0.469428	0.465723	0.464259	0.420952
ENSDARG00000105045	bmpr1ab	1	1	0.469419	0.494939	0.500116	0.497912	0.495089	0.439417	0.493839	0.469419	0.498611	0.493058	0.496311
ENSDARG00000101377	ccdc142	1	1	0.434098	0.493112	0.501079	0.498016	0.434098	0.49262	0.495789	0.485838	0.466141	0.486278	0.397241
ENSDARG00000009113	pigc	1	1	0.469409	0.476885	0.477382	0.502995	0.495192	0.490234	0.501701	0.469409	0.462925	0.479189	0.443529
ENSDARG00000052769	glrbb	1	1	0.457708	0.457708	0.564679	0.460135	0.591479	0.573963	0.54484	0.599433	0.594001	0.462663	0.593593
ENSDARG00000098771	cbx8b	1	1	0.447711	0.459255	0.506119	0.501077	0.478344	0.488933	0.473037	0.509797	0.490357	0.447711	0.43346
ENSDARG00000054307	zgc:77151	1	1	0.469393	0.493511	0.490155	0.502226	0.500703	0.483364	0.495847	0.469393	0.48995	0.485656	0.500028
ENSDARG00000069469	khdrbs2	1	1	0.447651	0.480056	0.513075	0.511084	0.511833	0.505658	0.511444	0.511667	0.51178	0.447651	0.512354
ENSDARG00000076923	kazna	1	1	0.447625	0.483031	0.498854	0.498342	0.491088	0.491864	0.495013	0.487006	0.481889	0.447625	0.479319
ENSDARG00000012453	rnls	1	1	0.469346	0.491349	0.493252	0.496324	0.471833	0.467441	0.49164	0.469346	0.475035	0.477541	0.431626
ENSDARG00000099931	pcdh1g26	1	1	0.457619	0.457619	0.455872	0.503029	0.505625	0.524452	0.497453	0.524104	0.483316	0.466393	0.475261
ENSDARG00000112993	efnb3a	1	1	0.469339	0.507809	0.495792	0.501651	0.525258	0.489842	0.497298	0.469339	0.520089	0.518229	0.525884
ENSDARG00000039279	golga5	1	1	0.469335	0.478256	0.490463	0.497996	0.450907	0.486606	0.488529	0.469335	0.444861	0.470635	0.376264
ENSDARG00000029036	rab32a	1	1	0.407521	0.498554	0.499874	0.499909	0.488756	0.407521	0.498209	0.486151	0.496458	0.497512	0.493587
ENSDARG00000002601	irx7	1	1	0.448053	0.541953	0.448053	0.54087	0.54312	0.53848	0.541984	0.541978	0.540723	0.540934	0.538602
ENSDARG00000027088	ptgdsb.1	1	1	0.407506	0.500167	0.502822	0.497768	0.488736	0.407506	0.497101	0.503	0.499338	0.496774	0.487608
ENSDARG00000079276	ube2ql1	1	1	0.447561	0.488135	0.543464	0.49596	0.512803	0.532307	0.458926	0.548138	0.540626	0.447561	0.51139
ENSDARG00000038067	smurf2	1	1	0.469303	0.488672	0.492354	0.502931	0.496061	0.492324	0.487625	0.469303	0.465848	0.478726	0.445855
ENSDARG00000058284	epha5	1	1	0.417906	0.488525	0.499028	0.501893	0.439655	0.483432	0.451326	0.498641	0.417906	0.469872	0.403078
ENSDARG00000045636	rbl2	1	1	0.43386	0.490383	0.51486	0.493962	0.43386	0.502077	0.505754	0.531432	0.476136	0.502169	0.390048
ENSDARG00000069548	zgc:162780	1	1	0.469298	0.49631	0.494465	0.50152	0.500062	0.460089	0.500523	0.469298	0.494165	0.498261	0.500025
ENSDARG00000007477	fbxo8	1	1	0.433841	0.51228	0.513928	0.500347	0.433841	0.498996	0.51103	0.513155	0.485148	0.509367	0.425581
ENSDARG00000089217	ubap1la	1	1	0.345093	0.500566	0.501116	0.49889	0.478445	0.50071	0.501344	0.50105	0.493774	0.50011	0.345093
ENSDARG00000086459	si:ch211-165g14.1	1	1	0.469282	0.491735	0.492116	0.500399	0.493401	0.494762	0.499526	0.469282	0.487605	0.488869	0.484393
ENSDARG00000045421	stard3nl	1	1	0.457526	0.457526	0.491379	0.500209	0.505272	0.460771	0.481442	0.482154	0.498947	0.450012	0.49963
ENSDARG00000101324	apoa1b	1	1	0.417823	0.498506	0.496339	0.492134	0.46869	0.499049	0.497586	0.497261	0.417823	0.4986	0.431927
ENSDARG00000040966	zgc:113149	1	1	0.469266	0.471634	0.486927	0.499657	0.481848	0.492345	0.484038	0.469266	0.459738	0.459224	0.434421
ENSDARG00000044532	nr4a2b	1	1	0.457511	0.457511	0.500298	0.49983	0.498417	0.482362	0.500453	0.500614	0.499163	0.487673	0.501294
ENSDARG00000018069	rdh12	1	1	0.457511	0.457511	0.512993	0.489024	0.542078	0.524541	0.439773	0.541729	0.544217	0.451043	0.543292
ENSDARG00000017047	slc27a4	1	1	0.433768	0.482367	0.497418	0.501254	0.433768	0.505267	0.504478	0.504791	0.479132	0.462425	0.369518
ENSDARG00000092394	dcun1d4	1	1	0.447455	0.477694	0.496863	0.501189	0.476955	0.471917	0.489013	0.484481	0.490857	0.447455	0.442556
ENSDARG00000026387	pip4p1b	1	1	0.433752	0.483084	0.503401	0.501978	0.433752	0.487978	0.490002	0.503922	0.491666	0.485218	0.425796
ENSDARG00000056019	ttbk1a	1	1	0.457488	0.457488	0.502042	0.497899	0.514712	0.502447	0.488896	0.515215	0.514131	0.45325	0.51064
ENSDARG00000057456	ppp3ccb	1	1	0.447434	0.472086	0.504565	0.491906	0.497134	0.496028	0.51099	0.483153	0.462243	0.447434	0.436317
ENSDARG00000059738	ptprsa	1	1	0.447427	0.467672	0.45145	0.507698	0.514884	0.451925	0.454375	0.470042	0.492739	0.447427	0.510028
ENSDARG00000074865	frmpd3	1	1	0.447416	0.478313	0.4999	0.499721	0.498463	0.486176	0.498763	0.493335	0.500487	0.447416	0.50088
ENSDARG00000099913	snrnp35	1	1	0.469228	0.495001	0.496569	0.500417	0.495045	0.493916	0.501662	0.469228	0.492141	0.494039	0.480613
ENSDARG00000016867	rnf128a	1	1	0.407205	0.503457	0.504717	0.501652	0.44173	0.407205	0.498126	0.501233	0.470278	0.497991	0.369329
ENSDARG00000007753	cpne2	1	1	0.457443	0.457443	0.499096	0.499819	0.498996	0.487971	0.500003	0.49959	0.499007	0.472434	0.498781
ENSDARG00000069529	zgc:153981	1	1	0.407171	0.486699	0.499343	0.499418	0.494283	0.407171	0.478235	0.501013	0.497975	0.491494	0.49736
ENSDARG00000031632	chst10	1	1	0.4692	0.478347	0.48927	0.500682	0.484562	0.478488	0.488914	0.4692	0.475567	0.476599	0.439276
ENSDARG00000037309	gatb	1	1	0.469194	0.491387	0.498538	0.500016	0.488187	0.48683	0.496386	0.469194	0.48142	0.491489	0.466064
ENSDARG00000060184	pkn1a	1	1	0.469193	0.51428	0.510123	0.504496	0.517416	0.493934	0.522617	0.469193	0.487886	0.503758	0.506051
ENSDARG00000079125	sowahab	1	1	0.407124	0.494634	0.49763	0.500275	0.488219	0.407124	0.491488	0.476906	0.460923	0.4955	0.479109
ENSDARG00000033160	nr1d1	1	1	0.433626	0.511966	0.564767	0.478733	0.433626	0.475801	0.456083	0.567524	0.558876	0.525657	0.472938
ENSDARG00000053493	aldh1a2	1	1	0.469189	0.498558	0.499796	0.500234	0.49891	0.488851	0.500158	0.469189	0.499022	0.497317	0.497505
ENSDARG00000055350	sun1b	1	1	0.433617	0.495042	0.494916	0.499189	0.433617	0.490885	0.498958	0.482145	0.467155	0.48701	0.397371
ENSDARG00000037574	rps6kal	1	1	0.433601	0.486509	0.506608	0.49656	0.433601	0.484183	0.499849	0.480896	0.479424	0.476467	0.407695
ENSDARG00000092154	tex264a	1	1	0.43359	0.468652	0.492527	0.502246	0.43359	0.438355	0.482995	0.504463	0.454407	0.463987	0.352644
ENSDARG00000032317	tox	1	1	0.425032	0.474424	0.588302	0.575426	0.713253	0.538565	0.425032	0.523743	0.691896	0.509405	0.70374
ENSDARG00000079931	snx19b	1	1	0.447294	0.47758	0.494563	0.499603	0.491072	0.490697	0.493068	0.494919	0.48768	0.447294	0.476953
ENSDARG00000070433	vps18	1	1	0.447288	0.469071	0.484694	0.499042	0.492783	0.481224	0.493529	0.471919	0.469439	0.447288	0.450184
ENSDARG00000100162	LOC562098	1	1	0.469151	0.501279	0.500904	0.500744	0.477725	0.499514	0.499365	0.469151	0.469288	0.499891	0.465232
ENSDARG00000028937	taf1b	1	1	0.469144	0.487878	0.495693	0.499923	0.493413	0.484732	0.495036	0.469144	0.48282	0.485624	0.478178
ENSDARG00000079008	fam189b	1	1	0.44727	0.480016	0.501494	0.500756	0.504637	0.497996	0.502539	0.504345	0.50397	0.44727	0.505835
ENSDARG00000001437	slc2a1a	1	1	0.433514	0.500862	0.501056	0.499969	0.433514	0.434669	0.500123	0.501385	0.501286	0.500345	0.449914
ENSDARG00000060380	coq6	1	1	0.469136	0.485551	0.499361	0.497281	0.459846	0.475705	0.487956	0.469136	0.4743	0.483233	0.428632
ENSDARG00000075455	soga3b	1	1	0.447249	0.472626	0.50041	0.496917	0.444523	0.49605	0.430028	0.504727	0.481308	0.447249	0.42301
ENSDARG00000042014	cyp11c1	1	1	0.433485	0.500949	0.500557	0.501014	0.433485	0.500711	0.500852	0.500467	0.491857	0.500529	0.399157
ENSDARG00000008107	src	1	1	0.457308	0.457308	0.502655	0.488911	0.511532	0.493429	0.481438	0.509752	0.512973	0.463918	0.51385
ENSDARG00000070954	hmx2	1	1	0.42487	0.496107	0.499549	0.499789	0.49906	0.499742	0.42487	0.498082	0.499557	0.496792	0.499106
ENSDARG00000079167	si:ch211-230g15.5	1	1	0.447179	0.467517	0.493242	0.500702	0.484564	0.485837	0.489571	0.495162	0.478643	0.447179	0.462869
ENSDARG00000079329	cop1	1	1	0.469084	0.473069	0.494136	0.500805	0.481002	0.486129	0.494649	0.469084	0.460083	0.474226	0.443755
ENSDARG00000011600	epha4b	1	1	0.469076	0.488684	0.500054	0.499528	0.497261	0.478033	0.472658	0.469076	0.499051	0.452974	0.492021
ENSDARG00000013025	ints6	1	1	0.469045	0.493465	0.496952	0.499635	0.49068	0.487775	0.496022	0.469045	0.485454	0.493456	0.478853
ENSDARG00000102356	scp2b	1	1	0.406671	0.489517	0.498335	0.500059	0.486721	0.406671	0.494622	0.488213	0.489085	0.485846	0.484773
ENSDARG00000015445	lim2.4	1	1	0.469041	0.50141	0.508944	0.49718	0.49782	0.489372	0.492845	0.469041	0.507434	0.485938	0.506134
ENSDARG00000003399	fgf8a	1	1	0.469018	0.498893	0.500064	0.499788	0.496575	0.416583	0.499882	0.469018	0.497589	0.463498	0.497054
ENSDARG00000055889	rbm12ba	1	1	0.469014	0.498857	0.499531	0.499627	0.498835	0.492259	0.4997	0.469014	0.495654	0.49823	0.499735
ENSDARG00000054103	ripply1	1	1	0.417129	0.495196	0.498317	0.49992	0.46863	0.492699	0.493386	0.486237	0.417129	0.460457	0.439513
ENSDARG00000015653	tnip1	1	1	0.447019	0.47321	0.450814	0.508345	0.45037	0.551612	0.546853	0.533242	0.464038	0.447019	0.413781
ENSDARG00000074804	atxn7	1	1	0.433173	0.487808	0.499032	0.498166	0.433173	0.471401	0.488353	0.474886	0.487985	0.478389	0.41383
ENSDARG00000107534	erich2	1	1	0.468976	0.495754	0.499669	0.500021	0.481861	0.486182	0.499281	0.468976	0.458679	0.497095	0.452973
ENSDARG00000055565	cacnb2b	1	1	0.433131	0.555457	0.554639	0.478245	0.433131	0.555672	0.55528	0.558013	0.549735	0.555601	0.393337
ENSDARG00000051934	kxd1	1	1	0.468954	0.485678	0.495512	0.503937	0.47533	0.488247	0.501076	0.468954	0.460643	0.482027	0.424024
ENSDARG00000038397	rpap2	1	1	0.468951	0.490051	0.495999	0.500715	0.4951	0.489275	0.496545	0.468951	0.487431	0.490811	0.48113
ENSDARG00000029544	id2b	1	1	0.446932	0.465779	0.497283	0.501893	0.498853	0.477406	0.499667	0.496237	0.485661	0.446932	0.465641
ENSDARG00000063563	creb3l2	1	1	0.34336	0.499924	0.500939	0.500006	0.471527	0.456325	0.490955	0.482653	0.468001	0.498596	0.34336
ENSDARG00000069066	nufip2	1	1	0.43309	0.467238	0.497793	0.504548	0.43309	0.443378	0.484386	0.480415	0.432572	0.466049	0.367003
ENSDARG00000077368	slc30a6	1	1	0.468934	0.48515	0.48822	0.50129	0.481898	0.487762	0.493311	0.468934	0.47017	0.481026	0.441099
ENSDARG00000073952	slc4a7	1	1	0.468933	0.493835	0.493906	0.50065	0.49935	0.479151	0.49906	0.468933	0.495108	0.485367	0.500222
ENSDARG00000031587	flvcr1	1	1	0.343284	0.48295	0.498854	0.501149	0.437515	0.494651	0.503562	0.495213	0.445383	0.466363	0.343284
ENSDARG00000090721	prdm2a	1	1	0.446892	0.460962	0.49843	0.499455	0.459272	0.501041	0.501379	0.506442	0.458747	0.446892	0.392351
ENSDARG00000053127	helb	1	1	0.468916	0.497876	0.500099	0.499849	0.494497	0.481366	0.494068	0.468916	0.490936	0.498045	0.489901
ENSDARG00000059567	si:ch73-281f12.4	1	1	0.433027	0.500907	0.501265	0.500705	0.433027	0.498318	0.500924	0.500709	0.497391	0.500792	0.435061
ENSDARG00000011533	sema6dl	1	1	0.468903	0.494307	0.495591	0.500314	0.50115	0.436845	0.452783	0.468903	0.500062	0.475032	0.501983
ENSDARG00000024090	dnajc4	1	1	0.468895	0.486239	0.497237	0.498572	0.472181	0.434242	0.468692	0.468895	0.475667	0.479691	0.454241
ENSDARG00000007755	wdr61	1	1	0.46889	0.493072	0.496781	0.500702	0.493849	0.49361	0.498704	0.46889	0.484798	0.491318	0.487333
ENSDARG00000040009	palld	1	1	0.40618	0.4854	0.500511	0.500809	0.496846	0.40618	0.499477	0.485345	0.498568	0.492577	0.498741
ENSDARG00000102934	noa1	1	1	0.468879	0.489076	0.499925	0.499821	0.493168	0.485079	0.497559	0.468879	0.479263	0.486704	0.475029
ENSDARG00000110020	zgc:56628	1	1	0.432953	0.499566	0.498648	0.501588	0.432953	0.432572	0.491616	0.496772	0.499589	0.498839	0.401711
ENSDARG00000018529	lipf	1	1	0.468846	0.488524	0.495531	0.499065	0.492379	0.429071	0.488617	0.468846	0.471619	0.461566	0.478594
ENSDARG00000014717	ENSDARG00000014717	1	1	0.446735	0.474017	0.493273	0.499543	0.480769	0.480287	0.489719	0.474496	0.475353	0.446735	0.453651
ENSDARG00000038905	hectd3	1	1	0.468824	0.485705	0.496925	0.501073	0.480036	0.462628	0.489149	0.468824	0.485086	0.470386	0.462129
ENSDARG00000090581	wdr4	1	1	0.468823	0.49355	0.498862	0.499527	0.494065	0.484844	0.498483	0.468823	0.486736	0.493577	0.482325
ENSDARG00000012499	per1b	1	1	0.432809	0.538361	0.582831	0.490651	0.432809	0.549173	0.478599	0.606943	0.562971	0.535859	0.487674
ENSDARG00000015891	ptprea	1	1	0.447171	0.474601	0.447171	0.488588	0.52033	0.479459	0.518617	0.516217	0.517093	0.484211	0.505291
ENSDARG00000023537	ahr1b	1	1	0.432758	0.467113	0.545427	0.535612	0.432758	0.497584	0.545911	0.536866	0.509617	0.480256	0.442503
ENSDARG00000093658	tm7sf3	1	1	0.468779	0.495617	0.495485	0.49922	0.493107	0.472173	0.492034	0.468779	0.486329	0.490652	0.469172
ENSDARG00000054741	prkg2	1	1	0.424083	0.49993	0.500054	0.499666	0.49974	0.499907	0.424083	0.500319	0.500059	0.498297	0.499918
ENSDARG00000103380	lpin1b	1	1	0.432729	0.499904	0.500176	0.499885	0.432729	0.49976	0.499902	0.498913	0.497987	0.499462	0.422576
ENSDARG00000086490	sun2	1	1	0.43269	0.496548	0.49993	0.499259	0.43269	0.495971	0.498181	0.488217	0.439739	0.49332	0.409071
ENSDARG00000089230	si:ch211-253b8.2	1	1	0.468756	0.473872	0.488798	0.501462	0.486185	0.490029	0.495526	0.468756	0.463648	0.468059	0.434667
ENSDARG00000101982	spryd3	1	1	0.468721	0.482567	0.504798	0.500625	0.444484	0.423721	0.494264	0.468721	0.463094	0.481122	0.390022
ENSDARG00000062477	kiaa1549la	1	1	0.446518	0.490557	0.526392	0.525429	0.543088	0.527118	0.525358	0.548826	0.544921	0.446518	0.542895
ENSDARG00000079128	becn1	1	1	0.432568	0.480974	0.49812	0.501608	0.432568	0.480282	0.494008	0.480659	0.455034	0.478912	0.36744
ENSDARG00000053468	adam10a	1	1	0.432563	0.490648	0.51854	0.517978	0.432563	0.459528	0.483155	0.486352	0.526338	0.470564	0.363877
ENSDARG00000076500	chgb	1	1	0.456713	0.456713	0.501514	0.499463	0.499155	0.492161	0.497911	0.500787	0.500005	0.490527	0.499498
ENSDARG00000097391	si:dkey-33c14.7	1	1	0.468686	0.497616	0.499537	0.499686	0.494438	0.483829	0.497863	0.468686	0.492627	0.498403	0.492968
ENSDARG00000102370	ENSDARG00000102370	1	1	0.468681	0.49555	0.499081	0.499818	0.498616	0.49121	0.497748	0.468681	0.489828	0.495486	0.49548
ENSDARG00000016336	tmco6	1	1	0.46868	0.492631	0.496091	0.500786	0.496945	0.484978	0.495516	0.46868	0.483764	0.493429	0.479361
ENSDARG00000039486	bag3	1	1	0.405557	0.496402	0.501236	0.500204	0.465104	0.405557	0.498998	0.494715	0.496633	0.494771	0.474715
ENSDARG00000021399	yipf2	1	1	0.341991	0.472372	0.490031	0.49759	0.440181	0.494042	0.487678	0.501719	0.451933	0.475162	0.341991
ENSDARG00000067918	elp5	1	1	0.468663	0.48872	0.498617	0.499154	0.446789	0.480415	0.492667	0.468663	0.447561	0.488094	0.370061
ENSDARG00000063682	fhod3a	1	1	0.423782	0.573758	0.551617	0.543738	0.478366	0.573819	0.423782	0.574341	0.461537	0.573205	0.394584
ENSDARG00000041925	cryba2b	1	1	0.468649	0.525848	0.538223	0.502624	0.511767	0.494882	0.509823	0.468649	0.531053	0.496928	0.531456
ENSDARG00000104283	cdc42bpaa	1	1	0.468637	0.486527	0.496502	0.501015	0.475965	0.471313	0.485657	0.468637	0.473822	0.481295	0.452997
ENSDARG00000012051	mettl21a	1	1	0.468636	0.488429	0.4963	0.500441	0.487939	0.479733	0.494431	0.468636	0.468445	0.492139	0.457856
ENSDARG00000071487	zgc:152948	1	1	0.468635	0.499068	0.498044	0.500045	0.498697	0.490343	0.498064	0.468635	0.491541	0.499087	0.495482
ENSDARG00000052537	cptp	1	1	0.432392	0.499354	0.506467	0.499959	0.432392	0.483438	0.500086	0.498683	0.465592	0.488167	0.347349
ENSDARG00000091947	znf106b	1	1	0.468596	0.489222	0.498551	0.500133	0.497124	0.485609	0.497908	0.468596	0.479558	0.490801	0.488269
ENSDARG00000052942	aspg	1	1	0.468594	0.495028	0.494424	0.49917	0.466025	0.483544	0.503217	0.468594	0.463659	0.475838	0.427582
ENSDARG00000056133	kitb	1	1	0.341434	0.49851	0.500354	0.499846	0.496511	0.49976	0.500365	0.497217	0.477679	0.493659	0.341434
ENSDARG00000078942	enox2	1	1	0.44626	0.458405	0.501364	0.473032	0.489872	0.460663	0.501185	0.488972	0.490306	0.44626	0.473091
ENSDARG00000102569	polr3a	1	1	0.468536	0.485634	0.498848	0.499083	0.486629	0.47453	0.494689	0.468536	0.470533	0.48792	0.447594
ENSDARG00000076017	tmem69	1	1	0.468529	0.488259	0.501276	0.500054	0.449201	0.480316	0.494923	0.468529	0.454559	0.492646	0.384393
ENSDARG00000016117	exd2	1	1	0.468513	0.476633	0.493976	0.501327	0.494529	0.483107	0.493257	0.468513	0.496268	0.47078	0.458431
ENSDARG00000075952	mbd2	1	1	0.432163	0.499938	0.512488	0.49745	0.432163	0.487915	0.498985	0.494393	0.477267	0.481166	0.354479
ENSDARG00000069334	agfg2	1	1	0.432122	0.497384	0.486051	0.494461	0.432122	0.495534	0.501572	0.493947	0.445289	0.486884	0.343297
ENSDARG00000105657	LOC110439911	1	1	0.446155	0.470468	0.500505	0.495797	0.46467	0.492467	0.499051	0.484564	0.476309	0.446155	0.409919
ENSDARG00000056797	ppp2r2ca	1	1	0.446151	0.489939	0.513582	0.491195	0.536235	0.530223	0.521052	0.538161	0.53756	0.446151	0.537599
ENSDARG00000012347	nacad	1	1	0.456427	0.456427	0.499788	0.49987	0.499547	0.496266	0.499867	0.499816	0.499406	0.458685	0.49786
ENSDARG00000103181	si:dkey-34d22.1	1	1	0.404948	0.499307	0.500263	0.500151	0.494868	0.404948	0.495221	0.497909	0.498013	0.499732	0.496662
ENSDARG00000037476	sorbs3	1	1	0.404947	0.49994	0.500339	0.499977	0.493171	0.404947	0.500612	0.488825	0.493248	0.499392	0.490012
ENSDARG00000099871	myo7aa	1	1	0.404945	0.499509	0.50091	0.500613	0.432987	0.404945	0.500113	0.49967	0.496419	0.49863	0.42845
ENSDARG00000045123	oplah	1	1	0.432028	0.493389	0.500732	0.498842	0.432028	0.478614	0.49136	0.470808	0.491826	0.491533	0.449998
ENSDARG00000039069	slx4ip	1	1	0.468444	0.499542	0.499521	0.499894	0.49901	0.493337	0.499463	0.468444	0.483928	0.497643	0.496261
ENSDARG00000078447	tctn1	1	1	0.468437	0.493456	0.497659	0.499402	0.462129	0.491599	0.498525	0.468437	0.4504	0.490294	0.395096
ENSDARG00000017388	gstt1b	1	1	0.404819	0.499183	0.498787	0.499834	0.493112	0.404819	0.500103	0.491882	0.497007	0.498326	0.495883
ENSDARG00000008372	spred2b	1	1	0.468407	0.471776	0.489606	0.492165	0.494577	0.443168	0.487503	0.468407	0.470943	0.452992	0.47091
ENSDARG00000070467	lactbl1b	1	1	0.454522	0.624294	0.602004	0.454522	0.522602	0.622752	0.622491	0.62745	0.613231	0.624583	0.529037
ENSDARG00000027316	tcp11l2	1	1	0.456317	0.456317	0.474504	0.510667	0.448358	0.520474	0.552261	0.55718	0.47444	0.521773	0.43515
ENSDARG00000062019	rufy2	1	1	0.446001	0.47758	0.504171	0.501662	0.513774	0.483273	0.494772	0.49534	0.513439	0.446001	0.504478
ENSDARG00000069171	gramd4a	1	1	0.423165	0.499939	0.508471	0.495588	0.452366	0.46323	0.423165	0.512206	0.509654	0.49878	0.453941
ENSDARG00000001807	tnfrsf21	1	1	0.42314	0.4774	0.513794	0.498227	0.515921	0.490822	0.42314	0.52911	0.506639	0.472263	0.500051
ENSDARG00000078991	nat8	1	1	0.468386	0.475803	0.470764	0.50311	0.469221	0.48197	0.500494	0.468386	0.453205	0.469756	0.407717
ENSDARG00000017365	slc23a2	1	1	0.431888	0.475544	0.49638	0.500891	0.431888	0.479851	0.50069	0.479824	0.474475	0.475636	0.401655
ENSDARG00000063187	agpat5	1	1	0.468382	0.49465	0.498507	0.499947	0.488253	0.475597	0.496272	0.468382	0.491742	0.494104	0.478458
ENSDARG00000057287	slc25a16	1	1	0.468369	0.488236	0.497347	0.499922	0.488754	0.478041	0.492383	0.468369	0.469684	0.488014	0.471388
ENSDARG00000070261	crlf3	1	1	0.468361	0.500859	0.490962	0.501575	0.503315	0.42512	0.488149	0.468361	0.50153	0.49232	0.499912
ENSDARG00000019897	gpat4	1	1	0.468349	0.465189	0.476327	0.503227	0.449413	0.491409	0.496969	0.468349	0.43783	0.460307	0.377999
ENSDARG00000105452	plxna1a	1	1	0.445911	0.480785	0.495194	0.491954	0.493026	0.49798	0.508025	0.501244	0.496845	0.445911	0.48987
ENSDARG00000063197	golga2	1	1	0.431793	0.486918	0.500777	0.499317	0.431793	0.484998	0.490865	0.494451	0.478281	0.481969	0.411089
ENSDARG00000004687	acaa1	1	1	0.404511	0.491605	0.500415	0.499864	0.484534	0.404511	0.493582	0.478999	0.485944	0.485935	0.478788
ENSDARG00000060542	lgr4	1	1	0.468325	0.490288	0.498525	0.499562	0.485693	0.479452	0.4966	0.468325	0.496071	0.477989	0.469913
ENSDARG00000015989	zdhhc16b	1	1	0.468323	0.484123	0.493228	0.500729	0.46864	0.485204	0.498093	0.468323	0.480974	0.477341	0.439717
ENSDARG00000056509	pdik1l	1	1	0.468322	0.470748	0.497554	0.490843	0.499177	0.475935	0.491788	0.468322	0.503436	0.451689	0.493344
ENSDARG00000003151	skp1	1	1	0.456199	0.456199	0.46913	0.498002	0.465225	0.490895	0.470685	0.491785	0.529428	0.474455	0.474267
ENSDARG00000055854	nr4a3	1	1	0.445849	0.469151	0.50593	0.492654	0.462014	0.483085	0.485005	0.50476	0.504011	0.445849	0.477805
ENSDARG00000005141	camkvb	1	1	0.456189	0.456189	0.501283	0.497819	0.496189	0.491553	0.488729	0.503554	0.500228	0.456144	0.499334
ENSDARG00000006207	gpx1b	1	1	0.431716	0.506371	0.503805	0.498395	0.431716	0.502429	0.510799	0.491012	0.467766	0.494639	0.368093
ENSDARG00000087599	si:dkey-237h12.3	1	1	0.445812	0.480505	0.500559	0.499121	0.45112	0.47188	0.496562	0.492594	0.454501	0.445812	0.416474
ENSDARG00000061621	them4	1	1	0.422873	0.475746	0.496901	0.499358	0.467695	0.481264	0.422873	0.482091	0.484276	0.478928	0.454341
ENSDARG00000024940	rnf144b	1	1	0.431621	0.507834	0.492908	0.480881	0.431621	0.489136	0.489492	0.505421	0.422326	0.502473	0.354481
ENSDARG00000053263	zgc:113372	1	1	0.468257	0.478689	0.488314	0.501717	0.488767	0.486067	0.494351	0.468257	0.471648	0.474875	0.450877
ENSDARG00000035578	hs3st1l2	1	1	0.445755	0.490441	0.498621	0.491781	0.498831	0.457424	0.498438	0.494248	0.500219	0.445755	0.499601
ENSDARG00000006545	rgp1	1	1	0.46824	0.484866	0.484257	0.500096	0.477687	0.48521	0.494873	0.46824	0.463435	0.477174	0.441137
ENSDARG00000095908	sat1a.2	1	1	0.431574	0.546347	0.533663	0.468757	0.431574	0.512119	0.439087	0.578168	0.556753	0.508891	0.468104
ENSDARG00000070126	ENSDARG00000070126	1	1	0.468221	0.482209	0.505875	0.501717	0.489422	0.498769	0.495705	0.468221	0.471372	0.466287	0.455088
ENSDARG00000098295	efna3b	1	1	0.468219	0.48511	0.498383	0.499955	0.498442	0.480079	0.488158	0.468219	0.495309	0.480642	0.492948
ENSDARG00000043154	ucp2	1	1	0.468208	0.500837	0.455397	0.510545	0.497101	0.452583	0.508324	0.468208	0.462223	0.492137	0.489442
ENSDARG00000060521	rbm27	1	1	0.468206	0.480772	0.49197	0.499747	0.478532	0.48781	0.491205	0.468206	0.470805	0.473058	0.434063
ENSDARG00000052690	arrdc3a	1	1	0.414976	0.47268	0.479244	0.506302	0.457281	0.423887	0.456285	0.483693	0.414976	0.455139	0.353483
ENSDARG00000087196	fibinb	1	1	0.468204	0.499093	0.500251	0.499861	0.499539	0.496412	0.499955	0.468204	0.500027	0.497688	0.49907
ENSDARG00000054848	pdk4	1	1	0.404143	0.497018	0.494474	0.50573	0.494034	0.404143	0.486863	0.483	0.463956	0.496111	0.481822
ENSDARG00000103417	ENSDARG00000103417	1	1	0.4682	0.497408	0.499575	0.500279	0.498855	0.492813	0.499347	0.4682	0.493622	0.497746	0.498771
ENSDARG00000062720	pcdh1a	1	1	0.445624	0.464738	0.502637	0.498884	0.501647	0.489716	0.447027	0.496151	0.502793	0.445624	0.498589
ENSDARG00000037423	smim19	1	1	0.468176	0.472565	0.496843	0.493396	0.442378	0.463572	0.464414	0.468176	0.459945	0.453798	0.400237
ENSDARG00000051816	aass	1	1	0.431428	0.496593	0.498057	0.498322	0.431428	0.47566	0.495614	0.483725	0.474313	0.492774	0.358555
ENSDARG00000019845	pdlim1	1	1	0.46817	0.500463	0.500627	0.499896	0.477089	0.430571	0.500203	0.46817	0.417332	0.49958	0.447536
ENSDARG00000015915	slc25a36b	1	1	0.468169	0.50206	0.501048	0.498147	0.466559	0.46583	0.503994	0.468169	0.478036	0.492165	0.444209
ENSDARG00000070407	abitram	1	1	0.468155	0.485474	0.49683	0.500439	0.489918	0.479669	0.495117	0.468155	0.473032	0.484526	0.473028
ENSDARG00000028800	cyth2	1	1	0.445575	0.467851	0.484082	0.502217	0.500418	0.453595	0.49245	0.483055	0.48924	0.445575	0.496956
ENSDARG00000019693	clcn5a	1	1	0.431379	0.471651	0.492191	0.498037	0.431379	0.460963	0.495273	0.469047	0.451013	0.464218	0.354702
ENSDARG00000075629	si:dkey-197i20.6	1	1	0.403971	0.466465	0.500222	0.498847	0.493587	0.403971	0.501234	0.497882	0.497686	0.4971	0.493753
ENSDARG00000056252	sort1b	1	1	0.431342	0.48801	0.494482	0.49953	0.431342	0.482993	0.481488	0.484064	0.480465	0.480257	0.422769
ENSDARG00000086840	si:ch211-266k8.4	1	1	0.468109	0.499578	0.499884	0.499767	0.499848	0.493684	0.499782	0.468109	0.49752	0.499356	0.498759
ENSDARG00000059244	arfip2a	1	1	0.431288	0.482267	0.492649	0.498773	0.431288	0.519429	0.529632	0.528863	0.427621	0.468604	0.348195
ENSDARG00000104943	mad2l1bp	1	1	0.468098	0.499678	0.499978	0.499983	0.500091	0.495698	0.499272	0.468098	0.490629	0.499334	0.498796
ENSDARG00000093317	si:ch211-209j10.6	1	1	0.468091	0.466517	0.482783	0.504113	0.488251	0.497537	0.478103	0.468091	0.446093	0.466929	0.447749
ENSDARG00000076895	flrt3	1	1	0.422353	0.471936	0.518111	0.501752	0.502054	0.485816	0.422353	0.483227	0.514482	0.465241	0.493084
ENSDARG00000088347	sp1	1	1	0.468066	0.499165	0.499671	0.49993	0.494091	0.487003	0.496086	0.468066	0.486836	0.499135	0.489822
ENSDARG00000062226	ino80db	1	1	0.46806	0.482689	0.487228	0.501875	0.458419	0.49232	0.489523	0.46806	0.449845	0.473034	0.417136
ENSDARG00000061301	gmpr2	1	1	0.46806	0.465439	0.491368	0.49958	0.473692	0.484431	0.477084	0.46806	0.458525	0.466321	0.430147
ENSDARG00000003087	ubxn6	1	1	0.431168	0.486271	0.496796	0.500639	0.431168	0.472745	0.487707	0.478231	0.477754	0.4767	0.417499
ENSDARG00000022944	ecd	1	1	0.468043	0.488504	0.495329	0.500474	0.49142	0.491001	0.494064	0.468043	0.48064	0.488602	0.4703
ENSDARG00000035532	zgc:110329	1	1	0.445346	0.45774	0.465843	0.504642	0.48599	0.497257	0.489029	0.484654	0.436594	0.445346	0.450449
ENSDARG00000103483	litaf	1	1	0.40353	0.499716	0.501191	0.497859	0.493158	0.40353	0.499827	0.488906	0.490786	0.495522	0.495497
ENSDARG00000061314	ngrn	1	1	0.467998	0.483943	0.498472	0.500919	0.487922	0.473697	0.500459	0.467998	0.462388	0.479617	0.455328
ENSDARG00000078016	dtx4b	1	1	0.467991	0.493605	0.498239	0.499869	0.499254	0.474375	0.502789	0.467991	0.4948	0.487129	0.494418
ENSDARG00000079915	pot1	1	1	0.467987	0.499257	0.500209	0.499887	0.49822	0.491136	0.498549	0.467987	0.493918	0.498852	0.496477
ENSDARG00000055989	tmem161b	1	1	0.46797	0.482921	0.495754	0.49929	0.469088	0.465757	0.497373	0.46797	0.459534	0.474458	0.430737
ENSDARG00000062995	si:dkey-14o18.2	1	1	0.430989	0.500096	0.500587	0.499761	0.430989	0.498791	0.499757	0.500842	0.496936	0.499997	0.422712
ENSDARG00000062109	shdb	1	1	0.445256	0.480325	0.499291	0.499488	0.500241	0.496609	0.494254	0.482696	0.49893	0.445256	0.501653
ENSDARG00000053155	alg3	1	1	0.467958	0.49495	0.497792	0.50007	0.48475	0.489422	0.498196	0.467958	0.474276	0.49583	0.454206
ENSDARG00000078391	fam98a	1	1	0.467955	0.483993	0.494021	0.500526	0.49339	0.49202	0.497883	0.467955	0.47953	0.477912	0.478358
ENSDARG00000103978	sh3bp5b	1	1	0.445237	0.47216	0.49549	0.488424	0.503701	0.499636	0.503842	0.502305	0.503906	0.445237	0.503168
ENSDARG00000057992	fstb	1	1	0.403354	0.499032	0.500321	0.499455	0.493363	0.403354	0.476945	0.500201	0.498133	0.498326	0.49712
ENSDARG00000017037	ikbkg	1	1	0.46794	0.488309	0.500255	0.499957	0.463081	0.470044	0.486104	0.46794	0.466909	0.462465	0.415745
ENSDARG00000087229	exoc7	1	1	0.46793	0.471905	0.490852	0.5017	0.463549	0.468063	0.496337	0.46793	0.478371	0.448088	0.417096
ENSDARG00000071669	smyd5	1	1	0.467928	0.492422	0.498034	0.500523	0.492534	0.485058	0.499996	0.467928	0.482953	0.493482	0.477601
ENSDARG00000075492	ccdc160	1	1	0.467918	0.496871	0.50105	0.49916	0.481195	0.479606	0.496814	0.467918	0.473416	0.500236	0.459021
ENSDARG00000030078	glipr1b	1	1	0.445173	0.47959	0.498128	0.498558	0.502903	0.501192	0.502671	0.501945	0.502354	0.445173	0.503388
ENSDARG00000060392	ash2l	1	1	0.467916	0.485717	0.496682	0.497114	0.490832	0.495686	0.498385	0.467916	0.480153	0.48625	0.467578
ENSDARG00000111722	ftr65	1	1	0.4679	0.484928	0.495188	0.500423	0.49618	0.495344	0.497155	0.4679	0.483476	0.481366	0.468593
ENSDARG00000071018	ptena	1	1	0.445634	0.479881	0.445634	0.499392	0.55733	0.570813	0.531459	0.525298	0.52235	0.474674	0.510624
ENSDARG00000056648	ext2	1	1	0.467894	0.48268	0.49604	0.497793	0.451645	0.446885	0.494365	0.467894	0.44662	0.462426	0.379801
ENSDARG00000087162	tmem102	1	1	0.33802	0.49583	0.500188	0.499708	0.432933	0.484579	0.500084	0.49228	0.434683	0.493131	0.33802
ENSDARG00000012688	eif1	1	1	0.421895	0.562063	0.496962	0.525369	0.622421	0.606523	0.421895	0.726659	0.688044	0.622282	0.686489
ENSDARG00000105131	cog1	1	1	0.430795	0.497461	0.498446	0.499914	0.430795	0.494111	0.496945	0.496027	0.491734	0.495027	0.444387
ENSDARG00000076229	mrtfab	1	1	0.467872	0.479421	0.493297	0.499955	0.490831	0.484256	0.499203	0.467872	0.478675	0.477126	0.451146
ENSDARG00000033978	nxn	1	1	0.403047	0.465868	0.525822	0.51288	0.506819	0.403047	0.529213	0.492789	0.490353	0.497916	0.431759
ENSDARG00000030465	tmem263	1	1	0.467792	0.497308	0.499567	0.50003	0.497113	0.455929	0.499019	0.467792	0.494179	0.497034	0.497697
ENSDARG00000094336	si:dkeyp-82a1.6	1	1	0.467789	0.492322	0.495126	0.499872	0.478876	0.483636	0.489975	0.467789	0.47872	0.495906	0.446833
ENSDARG00000054777	rimoc1	1	1	0.413816	0.461704	0.461696	0.503637	0.470771	0.506952	0.487379	0.478658	0.413816	0.447901	0.392116
ENSDARG00000076143	ppip5k1a	1	1	0.337437	0.483791	0.504095	0.498626	0.437995	0.480328	0.493063	0.507092	0.488529	0.475852	0.337437
ENSDARG00000115609	ENSDARG00000115609	1	1	0.430515	0.481475	0.49132	0.496092	0.430515	0.491884	0.444617	0.49129	0.472184	0.48694	0.345708
ENSDARG00000099973	ctage5	1	1	0.467743	0.465761	0.488373	0.498049	0.462677	0.459645	0.483256	0.467743	0.451919	0.454203	0.40866
ENSDARG00000006332	snx14	1	1	0.337141	0.487535	0.49316	0.50088	0.439597	0.493476	0.505083	0.499945	0.457386	0.482338	0.337141
ENSDARG00000052827	top3a	1	1	0.467706	0.497882	0.499551	0.500104	0.500182	0.490416	0.499445	0.467706	0.493191	0.497458	0.495354
ENSDARG00000088204	shisa8b	1	1	0.421476	0.480344	0.500382	0.499928	0.498413	0.495475	0.421476	0.500857	0.500055	0.498322	0.496878
ENSDARG00000015557	zgc:100829	1	1	0.467701	0.490526	0.498641	0.500101	0.498793	0.474068	0.500175	0.467701	0.498662	0.482234	0.499563
ENSDARG00000078535	lrrcc1	1	1	0.467698	0.491849	0.496	0.500343	0.491034	0.49336	0.497468	0.467698	0.48481	0.491374	0.484357
ENSDARG00000111102	camk2n2	1	1	0.453504	0.468839	0.556069	0.453504	0.548759	0.506994	0.548179	0.56044	0.558049	0.500574	0.552198
ENSDARG00000033140	desi1a	1	1	0.444777	0.468546	0.51075	0.479782	0.43092	0.492453	0.513206	0.513132	0.458127	0.444777	0.347244
ENSDARG00000057729	ephb6	1	1	0.445269	0.456478	0.445269	0.495198	0.534137	0.456298	0.527515	0.472329	0.522538	0.507125	0.537629
ENSDARG00000074575	ppp1r9alb	1	1	0.336934	0.497214	0.500519	0.499625	0.493575	0.481629	0.499643	0.49916	0.489346	0.498916	0.336934
ENSDARG00000005762	col14a1a	1	1	0.453458	0.503077	0.508105	0.453458	0.509525	0.502764	0.508969	0.50605	0.510972	0.488881	0.506771
ENSDARG00000054096	rbm41	1	1	0.467652	0.491921	0.496281	0.501079	0.494755	0.488726	0.494365	0.467652	0.489608	0.489644	0.47858
ENSDARG00000073808	wdr31	1	1	0.430307	0.497781	0.49953	0.499345	0.430307	0.496065	0.499257	0.491141	0.485702	0.496125	0.357265
ENSDARG00000077400	rbm10	1	1	0.430293	0.483075	0.510171	0.496695	0.430293	0.483505	0.490795	0.505239	0.48189	0.48482	0.396669
ENSDARG00000095497	LOC108191949	1	1	0.467638	0.490653	0.492869	0.498969	0.493228	0.491775	0.500237	0.467638	0.475179	0.492422	0.479064
ENSDARG00000077138	zgc:195173	1	1	0.402402	0.498969	0.499426	0.498102	0.486282	0.402402	0.495609	0.49656	0.496981	0.488931	0.479431
ENSDARG00000038348	pigh	1	1	0.467625	0.479854	0.486896	0.501286	0.482141	0.449243	0.475955	0.467625	0.477062	0.483054	0.454591
ENSDARG00000070094	sytl1	1	1	0.402397	0.499715	0.498053	0.500095	0.490369	0.402397	0.500246	0.496737	0.493965	0.499685	0.49132
ENSDARG00000086034	ENSDARG00000086034	1	1	0.444645	0.460134	0.492988	0.494516	0.495481	0.469525	0.492903	0.47993	0.492283	0.444645	0.482676
ENSDARG00000001880	stx3a	1	1	0.453361	0.785407	0.63225	0.453361	0.758935	0.77008	0.781453	0.796567	0.780596	0.789721	0.754732
ENSDARG00000019774	zhx3b	1	1	0.467593	0.458952	0.501764	0.49968	0.492876	0.435531	0.491673	0.467593	0.501077	0.458299	0.477133
ENSDARG00000059109	si:dkeyp-113d7.1	1	1	0.467584	0.460951	0.498858	0.50906	0.561317	0.490637	0.485339	0.467584	0.557393	0.455742	0.555439
ENSDARG00000069093	col2a1a	1	1	0.40227	0.49914	0.496522	0.500585	0.488339	0.40227	0.500099	0.474843	0.48876	0.499734	0.474182
ENSDARG00000068562	rbm33a	1	1	0.46758	0.47489	0.504171	0.495715	0.488032	0.50474	0.501367	0.46758	0.479145	0.455599	0.43558
ENSDARG00000100854	ago4	1	1	0.467573	0.474522	0.488096	0.502149	0.459989	0.507224	0.494348	0.467573	0.459501	0.476922	0.414138
ENSDARG00000032157	grk6	1	1	0.444585	0.471799	0.498863	0.498703	0.470941	0.475071	0.494047	0.472915	0.464556	0.444585	0.44057
ENSDARG00000078567	lonrf1l	1	1	0.43014	0.541669	0.563093	0.498873	0.43014	0.488718	0.530555	0.546403	0.54988	0.545368	0.43399
ENSDARG00000019355	coa7	1	1	0.43013	0.471087	0.501393	0.496685	0.43013	0.455213	0.492269	0.471448	0.458889	0.474653	0.394011
ENSDARG00000013741	lancl1	1	1	0.467542	0.45801	0.496784	0.497668	0.465071	0.443983	0.471025	0.467542	0.466032	0.46206	0.440122
ENSDARG00000098831	gcdhb	1	1	0.430074	0.497179	0.501586	0.498959	0.430074	0.474771	0.496454	0.488448	0.475621	0.494013	0.382402
ENSDARG00000057708	phtf1	1	1	0.467538	0.494184	0.498194	0.498995	0.479596	0.439481	0.495493	0.467538	0.493175	0.488585	0.472058
ENSDARG00000046054	LOC568883	1	1	0.402137	0.499203	0.498193	0.500447	0.496563	0.402137	0.499976	0.484784	0.496815	0.497251	0.497325
ENSDARG00000086214	ntrk3b	1	1	0.444506	0.464484	0.50082	0.499574	0.498545	0.491093	0.498974	0.500446	0.501505	0.444506	0.500547
ENSDARG00000036179	myo1ea	1	1	0.413149	0.49206	0.498183	0.500364	0.472516	0.476802	0.49367	0.471472	0.413149	0.490313	0.422748
ENSDARG00000000830	telo2	1	1	0.467516	0.487334	0.495198	0.499713	0.49808	0.488592	0.495505	0.467516	0.478535	0.484549	0.489115
ENSDARG00000062621	LOC571757	1	1	0.444479	0.491175	0.495474	0.501841	0.500597	0.476584	0.493808	0.494062	0.500206	0.444479	0.498556
ENSDARG00000034042	dnal1	1	1	0.444447	0.465823	0.49661	0.499365	0.438491	0.467319	0.459403	0.471048	0.431309	0.444447	0.377939
ENSDARG00000060054	epc1b	1	1	0.46749	0.472993	0.482504	0.507794	0.502362	0.508236	0.504433	0.46749	0.47011	0.444945	0.443356
ENSDARG00000018896	mmp24	1	1	0.444431	0.475599	0.500306	0.500361	0.499999	0.494644	0.500623	0.500791	0.500935	0.444431	0.501441
ENSDARG00000043818	caskin2	1	1	0.429926	0.496793	0.500283	0.500301	0.429926	0.498168	0.500203	0.498609	0.421664	0.498695	0.367765
ENSDARG00000110298	mbd4	1	1	0.467473	0.491181	0.494137	0.500487	0.490455	0.483683	0.492394	0.467473	0.477043	0.489744	0.473906
ENSDARG00000089303	wu:fa25f02	1	1	0.467469	0.487409	0.494957	0.499958	0.49357	0.479199	0.491415	0.467469	0.485046	0.484475	0.472427
ENSDARG00000056690	mtmr1a	1	1	0.455016	0.455016	0.463134	0.493605	0.532913	0.524131	0.475391	0.51327	0.49727	0.459586	0.523939
ENSDARG00000017748	arhgap29b	1	1	0.467448	0.498616	0.499852	0.500541	0.496802	0.45273	0.498031	0.467448	0.489132	0.49842	0.49821
ENSDARG00000062251	fbxl7	1	1	0.412926	0.500569	0.50131	0.49934	0.49195	0.494481	0.501524	0.496355	0.412926	0.500715	0.465794
ENSDARG00000028815	harbi2	1	1	0.467406	0.486131	0.496322	0.498279	0.486014	0.48964	0.489472	0.467406	0.476222	0.48536	0.471277
ENSDARG00000038476	si:dkeyp-68b7.7	1	1	0.4674	0.483432	0.494785	0.499616	0.491156	0.49088	0.492387	0.4674	0.477198	0.478672	0.465379
ENSDARG00000022845	lias	1	1	0.467398	0.484753	0.498027	0.49718	0.449352	0.456082	0.488641	0.467398	0.462845	0.489127	0.397168
ENSDARG00000057032	ppm1nb	1	1	0.429703	0.476439	0.541109	0.508956	0.429703	0.528552	0.538177	0.543525	0.539956	0.519093	0.440902
ENSDARG00000000666	creg2	1	1	0.467368	0.496599	0.503441	0.502845	0.498887	0.446939	0.467056	0.467368	0.500508	0.489221	0.490722
ENSDARG00000045929	oaz2a	1	1	0.420623	0.473909	0.520626	0.50719	0.452412	0.496415	0.420623	0.516888	0.503484	0.475847	0.456582
ENSDARG00000036102	ctdsp2	1	1	0.401507	0.478552	0.483117	0.498108	0.542548	0.401507	0.437806	0.476485	0.51473	0.485808	0.533422
ENSDARG00000069280	tsen15	1	1	0.467326	0.498319	0.498881	0.500759	0.490356	0.481474	0.496159	0.467326	0.470219	0.495887	0.456859
ENSDARG00000018393	kank2	1	1	0.444134	0.465914	0.487033	0.504502	0.499538	0.497008	0.506347	0.492378	0.493161	0.444134	0.493826
ENSDARG00000054645	si:ch211-51c14.1	1	1	0.467308	0.496105	0.499867	0.500096	0.496466	0.443153	0.49981	0.467308	0.49458	0.498281	0.499198
ENSDARG00000114067	tspan17	1	1	0.467296	0.487347	0.485201	0.501109	0.483976	0.480225	0.497046	0.467296	0.489878	0.467346	0.45753
ENSDARG00000073721	smarcad1b	1	1	0.444095	0.462753	0.481452	0.504165	0.506935	0.498422	0.501496	0.492253	0.505503	0.444095	0.506752
ENSDARG00000111612	mapkapk3	1	1	0.401363	0.493669	0.498804	0.499972	0.495362	0.401363	0.500617	0.480095	0.498488	0.488058	0.474503
ENSDARG00000020758	tmem178	1	1	0.444088	0.462078	0.499702	0.499194	0.49815	0.490671	0.486981	0.500947	0.500005	0.444088	0.500568
ENSDARG00000099385	lsp1b	1	1	0.467281	0.496748	0.499784	0.500189	0.499247	0.481357	0.497689	0.467281	0.496637	0.489917	0.499399
ENSDARG00000058219	tubd1	1	1	0.467276	0.499486	0.498841	0.499147	0.494627	0.477505	0.494338	0.467276	0.487098	0.499344	0.485474
ENSDARG00000017605	rpp40	1	1	0.467231	0.497757	0.499214	0.500021	0.496933	0.483324	0.499418	0.467231	0.493648	0.497734	0.495057
ENSDARG00000035023	khdc4	1	1	0.467221	0.479278	0.506424	0.498759	0.460819	0.469477	0.485436	0.467221	0.479695	0.467293	0.427799
ENSDARG00000056998	kirrel1b	1	1	0.443982	0.48124	0.499426	0.499205	0.500155	0.49702	0.499548	0.497086	0.500511	0.443982	0.500539
ENSDARG00000011333	arhgap33	1	1	0.467218	0.481869	0.493124	0.501438	0.499096	0.491877	0.497555	0.467218	0.487443	0.483453	0.494213
ENSDARG00000101222	lsm10	1	1	0.467209	0.498328	0.499675	0.500497	0.468569	0.493033	0.498684	0.467209	0.486566	0.498166	0.423527
ENSDARG00000001857	aff4	1	1	0.429332	0.470303	0.475095	0.506783	0.429332	0.483409	0.512468	0.47384	0.458256	0.452772	0.391773
ENSDARG00000086317	si:ch211-67e16.4	1	1	0.443943	0.455135	0.478089	0.505015	0.472306	0.495519	0.489131	0.468946	0.452201	0.443943	0.408824
ENSDARG00000105295	LOC108190731	1	1	0.46719	0.484964	0.496501	0.49891	0.490461	0.485687	0.497011	0.46719	0.482996	0.483209	0.467792
ENSDARG00000086033	tspan5a	1	1	0.443911	0.474574	0.485341	0.505701	0.449064	0.466163	0.526091	0.544802	0.490563	0.443911	0.355465
ENSDARG00000095947	adkb	1	1	0.467146	0.458402	0.50378	0.499008	0.484745	0.451501	0.490877	0.467146	0.477727	0.452839	0.45025
ENSDARG00000034138	shisa2a	1	1	0.46714	0.499855	0.498291	0.500037	0.499283	0.490883	0.500109	0.46714	0.493858	0.498945	0.498814
ENSDARG00000074635	abca1a	1	1	0.400932	0.537665	0.5362	0.52104	0.477117	0.400932	0.495485	0.602415	0.505944	0.52935	0.463577
ENSDARG00000013134	prph2la	1	1	0.429205	0.500965	0.497426	0.500165	0.429205	0.500911	0.501022	0.501061	0.461944	0.500988	0.354269
ENSDARG00000017007	nr4a2a	1	1	0.454569	0.454569	0.499216	0.500387	0.499857	0.498059	0.49909	0.500474	0.498185	0.488079	0.500287
ENSDARG00000059843	fam135a	1	1	0.467135	0.484604	0.491501	0.500928	0.476767	0.474399	0.497043	0.467135	0.462164	0.468829	0.431933
ENSDARG00000101236	cep83	1	1	0.467111	0.487871	0.49571	0.49859	0.485063	0.486611	0.487815	0.467111	0.468598	0.487201	0.465273
ENSDARG00000088862	stxbp6	1	1	0.46711	0.499466	0.499851	0.499879	0.498149	0.469235	0.499328	0.46711	0.497886	0.498208	0.499125
ENSDARG00000059768	gpatch8	1	1	0.419981	0.481114	0.487684	0.489935	0.445918	0.497986	0.419981	0.469441	0.452843	0.469329	0.412083
ENSDARG00000011973	slc35d1a	1	1	0.467089	0.493625	0.498975	0.50071	0.488338	0.450406	0.493265	0.467089	0.466015	0.493148	0.470501
ENSDARG00000040803	lactb	1	1	0.467082	0.48849	0.485961	0.506775	0.449094	0.450122	0.490244	0.467082	0.462761	0.47599	0.401066
ENSDARG00000100359	arel1	1	1	0.467079	0.480577	0.49316	0.501108	0.490994	0.485166	0.494321	0.467079	0.4818	0.474137	0.470939
ENSDARG00000071594	timm21	1	1	0.467076	0.487649	0.498136	0.499119	0.462729	0.477831	0.495519	0.467076	0.459312	0.487723	0.397395
ENSDARG00000003877	pbrm1	1	1	0.443695	0.469724	0.500482	0.497605	0.498891	0.491273	0.498855	0.494523	0.501384	0.443695	0.500104
ENSDARG00000028306	prph	1	1	0.443692	0.496138	0.49998	0.500031	0.499765	0.498369	0.497588	0.499081	0.499822	0.443692	0.500356
ENSDARG00000031044	lipg	1	1	0.400576	0.495521	0.501556	0.5003	0.492635	0.400576	0.49984	0.470056	0.495922	0.495703	0.492706
ENSDARG00000105134	zdhhc24	1	1	0.467018	0.472586	0.490731	0.500309	0.496608	0.48942	0.489295	0.467018	0.486549	0.476539	0.483232
ENSDARG00000039681	samm50l	1	1	0.443631	0.461666	0.498256	0.49845	0.477874	0.423308	0.473489	0.482103	0.484642	0.443631	0.466329
ENSDARG00000043740	efcab11	1	1	0.467012	0.494166	0.498602	0.498698	0.492992	0.487331	0.496018	0.467012	0.473263	0.49349	0.482181
ENSDARG00000003008	prkcea	1	1	0.419741	0.546916	0.538192	0.495704	0.505733	0.557679	0.419741	0.561789	0.570637	0.502914	0.502171
ENSDARG00000014430	rabgef1	1	1	0.466971	0.474316	0.497152	0.499222	0.450255	0.478258	0.47475	0.466971	0.446903	0.470133	0.382585
ENSDARG00000063661	nuak2	1	1	0.400415	0.499144	0.500197	0.500042	0.49329	0.400415	0.500206	0.477743	0.495091	0.494816	0.497967
ENSDARG00000030644	gnai3	1	1	0.400399	0.496293	0.500022	0.499382	0.493299	0.400399	0.500112	0.491181	0.495195	0.493955	0.498344
ENSDARG00000040674	ctdsp1	1	1	0.466945	0.500072	0.500192	0.50003	0.497011	0.416608	0.500521	0.466945	0.496541	0.498779	0.497696
ENSDARG00000055302	grid2	1	1	0.452415	0.483835	0.489116	0.452415	0.496917	0.497253	0.500738	0.501878	0.50225	0.472944	0.498447
ENSDARG00000077248	zgc:171459	1	1	0.466934	0.492357	0.487485	0.500745	0.50052	0.493548	0.49847	0.466934	0.470562	0.485477	0.475913
ENSDARG00000032458	mark2b	1	1	0.443494	0.469959	0.501496	0.491809	0.467877	0.465986	0.494295	0.473046	0.46351	0.443494	0.432698
ENSDARG00000041839	tsc22d2	1	1	0.466921	0.489381	0.498454	0.500855	0.471469	0.470136	0.478073	0.466921	0.474517	0.480409	0.429457
ENSDARG00000024381	msto1	1	1	0.466917	0.491299	0.497322	0.499819	0.488496	0.478247	0.497192	0.466917	0.470602	0.489197	0.461571
ENSDARG00000005783	ncanb	1	1	0.454256	0.454256	0.497729	0.500181	0.500859	0.499286	0.499432	0.498273	0.499454	0.45212	0.500831
ENSDARG00000059801	pdzd2	1	1	0.411505	0.525054	0.510171	0.528174	0.474451	0.528633	0.530924	0.524002	0.411505	0.52672	0.410245
ENSDARG00000042978	cyp2p6	1	1	0.400197	0.499906	0.500269	0.499951	0.492433	0.400197	0.500246	0.499311	0.500383	0.499568	0.496498
ENSDARG00000062919	tceanc2	1	1	0.466894	0.496115	0.498494	0.500566	0.496796	0.492262	0.500535	0.466894	0.493502	0.494499	0.487569
ENSDARG00000035338	tppp2	1	1	0.443399	0.490296	0.503611	0.500935	0.503827	0.501346	0.499749	0.506273	0.506117	0.443399	0.505506
ENSDARG00000056204	zgc:113436	1	1	0.466872	0.476893	0.481737	0.500055	0.492045	0.498211	0.493394	0.466872	0.460243	0.470764	0.440392
ENSDARG00000053431	si:ch211-257p13.3	1	1	0.443384	0.485907	0.499855	0.499518	0.499484	0.496796	0.500174	0.499365	0.499128	0.443384	0.499663
ENSDARG00000067591	puraa	1	1	0.44337	0.459958	0.522163	0.488783	0.474594	0.455661	0.494228	0.49889	0.477004	0.44337	0.397042
ENSDARG00000029660	commd5	1	1	0.466855	0.48004	0.49353	0.499896	0.476111	0.456695	0.494928	0.466855	0.459817	0.471451	0.428247
ENSDARG00000076602	prss16	1	1	0.46683	0.488663	0.48884	0.49819	0.480018	0.452393	0.493844	0.46683	0.472786	0.48101	0.445829
ENSDARG00000035990	cited4a	1	1	0.428521	0.469579	0.531223	0.469029	0.428521	0.547419	0.537024	0.545699	0.482052	0.499425	0.374642
ENSDARG00000061294	arhgap5	1	1	0.454127	0.454127	0.543667	0.546127	0.534451	0.479648	0.473455	0.511293	0.564635	0.447325	0.497387
ENSDARG00000052344	tbl3	1	1	0.466792	0.493223	0.499164	0.500005	0.493833	0.488738	0.498389	0.466792	0.484641	0.494868	0.482936
ENSDARG00000100506	crb1	1	1	0.428441	0.499634	0.496009	0.500344	0.428441	0.494324	0.501159	0.496557	0.484194	0.499768	0.422761
ENSDARG00000061819	wscd2	1	1	0.419232	0.547519	0.552544	0.527234	0.495206	0.551391	0.419232	0.557494	0.544698	0.54429	0.467257
ENSDARG00000040712	adprh	1	1	0.399839	0.500063	0.50058	0.499805	0.491824	0.399839	0.49967	0.476731	0.485868	0.498868	0.474588
ENSDARG00000032272	sat1b	1	1	0.466774	0.503578	0.480544	0.507588	0.506476	0.478625	0.506727	0.466774	0.489983	0.502247	0.503422
ENSDARG00000074303	phf12a	1	1	0.466772	0.478062	0.491633	0.504336	0.507921	0.502072	0.506465	0.466772	0.501835	0.457663	0.473859
ENSDARG00000055991	hmbsb	1	1	0.466771	0.48988	0.496353	0.500266	0.494419	0.487549	0.495973	0.466771	0.474053	0.492155	0.480739
ENSDARG00000057772	marchf7	1	1	0.466771	0.485239	0.493109	0.501729	0.494129	0.479247	0.498188	0.466771	0.485858	0.472625	0.468721
ENSDARG00000007396	rnd3b	1	1	0.454057	0.454057	0.501747	0.500348	0.497954	0.462352	0.499464	0.492629	0.496737	0.495017	0.496926
ENSDARG00000101106	si:ch73-109d9.3	1	1	0.466757	0.480968	0.489089	0.501349	0.475279	0.496672	0.499137	0.466757	0.461183	0.477719	0.4236
ENSDARG00000075783	hmgxb4a	1	1	0.466755	0.460533	0.480796	0.50055	0.50049	0.491285	0.482837	0.466755	0.474468	0.450027	0.493207
ENSDARG00000063252	prcc	1	1	0.466729	0.47294	0.492131	0.500753	0.455562	0.487615	0.495621	0.466729	0.448247	0.476757	0.397183
ENSDARG00000034001	tango6	1	1	0.466727	0.496455	0.500851	0.497833	0.492154	0.491418	0.498951	0.466727	0.482195	0.495347	0.472992
ENSDARG00000030887	phf23a	1	1	0.466723	0.497698	0.500104	0.500436	0.432779	0.484554	0.498291	0.466723	0.455384	0.48789	0.369297
ENSDARG00000063573	vps41	1	1	0.443134	0.468737	0.48355	0.501547	0.47885	0.479897	0.497566	0.485243	0.456144	0.443134	0.435552
ENSDARG00000059629	asphd2	1	1	0.443133	0.472209	0.498907	0.499118	0.49657	0.468804	0.492397	0.47708	0.498451	0.443133	0.49543
ENSDARG00000056510	gstk1	1	1	0.399659	0.488416	0.502627	0.498523	0.492008	0.399659	0.473227	0.468908	0.498493	0.487574	0.489885
ENSDARG00000032369	btbd6b	1	1	0.443118	0.524528	0.531745	0.518109	0.460313	0.489867	0.479533	0.536832	0.536713	0.443118	0.397852
ENSDARG00000070922	cnbpb	1	1	0.428289	0.537227	0.64176	0.482285	0.428289	0.455832	0.463948	0.483721	0.544884	0.540646	0.475684
ENSDARG00000077926	nopchap1	1	1	0.466696	0.493473	0.499115	0.499388	0.491722	0.47964	0.497858	0.466696	0.477562	0.493701	0.469747
ENSDARG00000034555	ENSDARG00000034555	1	1	0.466667	0.498176	0.500202	0.500261	0.497559	0.456716	0.493554	0.466667	0.497785	0.495186	0.498067
ENSDARG00000011925	spns1	1	1	0.46666	0.472868	0.483284	0.502856	0.461217	0.450681	0.483036	0.46666	0.445971	0.466905	0.398455
ENSDARG00000089914	clint1b	1	1	0.443017	0.477248	0.502256	0.498176	0.432986	0.475301	0.501575	0.489604	0.46174	0.443017	0.361586
ENSDARG00000105182	ENSDARG00000105182	1	1	0.46665	0.466142	0.494612	0.496635	0.479968	0.425367	0.477611	0.46665	0.471978	0.458017	0.435338
ENSDARG00000076547	wu:fb13g09	1	1	0.428138	0.499522	0.500559	0.499865	0.428138	0.497657	0.500593	0.500325	0.49786	0.499276	0.452194
ENSDARG00000090675	si:ch73-40i7.5	1	1	0.466636	0.497412	0.49842	0.5001	0.496622	0.473094	0.497471	0.466636	0.482183	0.497375	0.485223
ENSDARG00000000631	ptpn4a	1	1	0.4435	0.508523	0.4435	0.52063	0.504416	0.494075	0.504017	0.51264	0.492936	0.509631	0.480768
ENSDARG00000038754	plk3	1	1	0.442937	0.480004	0.495581	0.494071	0.494308	0.492661	0.497509	0.477844	0.502115	0.442937	0.490929
ENSDARG00000003328	slf2	1	1	0.466594	0.49267	0.489789	0.501832	0.496297	0.488074	0.496157	0.466594	0.483375	0.491427	0.480616
ENSDARG00000092856	si:ch211-210c8.7	1	1	0.466591	0.490317	0.499083	0.500185	0.496863	0.451139	0.491437	0.466591	0.480565	0.471888	0.489527
ENSDARG00000078890	wdfy3	1	1	0.442889	0.48879	0.496013	0.503123	0.486996	0.485837	0.498586	0.500834	0.49051	0.442889	0.472921
ENSDARG00000043417	eipr1	1	1	0.442883	0.456657	0.484179	0.499009	0.467068	0.473167	0.488898	0.468926	0.466809	0.442883	0.422474
ENSDARG00000112691	st7	1	1	0.453789	0.453789	0.486125	0.501376	0.496121	0.48169	0.4962	0.472385	0.484434	0.443513	0.482061
ENSDARG00000102730	mapk10	1	1	0.442842	0.500236	0.549273	0.495399	0.584931	0.572227	0.475142	0.584242	0.57261	0.442842	0.585321
ENSDARG00000058562	ENSDARG00000058562	1	1	0.466549	0.483543	0.492056	0.50148	0.494745	0.490025	0.498267	0.466549	0.476176	0.484008	0.47463
ENSDARG00000092269	si:dkeyp-41f9.4	1	1	0.453751	0.453751	0.444546	0.505553	0.507145	0.504656	0.507082	0.505692	0.504907	0.504768	0.506023
ENSDARG00000090778	ttll1	1	1	0.466542	0.469324	0.496579	0.49905	0.486823	0.486959	0.491836	0.466542	0.473002	0.452366	0.456261
ENSDARG00000014727	acox1	1	1	0.427916	0.501965	0.504052	0.49999	0.427916	0.420985	0.493284	0.477107	0.486068	0.496647	0.387637
ENSDARG00000095170	lrrfip1b	1	1	0.443327	0.54411	0.443327	0.523353	0.486741	0.549877	0.557411	0.556558	0.456683	0.539228	0.450581
ENSDARG00000009677	dlg1a	1	1	0.453725	0.453725	0.530545	0.51443	0.500664	0.493932	0.467012	0.535836	0.541556	0.467779	0.486621
ENSDARG00000003444	dhrs7	1	1	0.466525	0.488679	0.495939	0.499591	0.480192	0.482138	0.493655	0.466525	0.474993	0.490494	0.451527
ENSDARG00000090126	si:ch211-105f12.2	1	1	0.427873	0.500033	0.499872	0.499735	0.427873	0.499943	0.50011	0.498524	0.431085	0.499975	0.346852
ENSDARG00000060841	pik3c2a	1	1	0.466517	0.496757	0.499679	0.499941	0.495827	0.452466	0.441143	0.466517	0.494909	0.495983	0.492577
ENSDARG00000074098	si:ch211-86h15.1	1	1	0.466517	0.478249	0.479269	0.500951	0.488797	0.493003	0.501597	0.466517	0.455819	0.472429	0.432847
ENSDARG00000077545	brsk1b	1	1	0.442764	0.48429	0.499003	0.498228	0.510583	0.50119	0.497304	0.504842	0.510585	0.442764	0.509242
ENSDARG00000105190	rhbdl3	1	1	0.443247	0.507676	0.443247	0.507367	0.503773	0.491412	0.511105	0.484804	0.501053	0.499174	0.466989
ENSDARG00000004158	tmem63c	1	1	0.442719	0.478634	0.498107	0.497995	0.499401	0.495021	0.496303	0.499877	0.49943	0.442719	0.500302
ENSDARG00000102765	lonp1	1	1	0.466479	0.492518	0.497874	0.500578	0.465083	0.476358	0.498944	0.466479	0.46485	0.488314	0.415402
ENSDARG00000083189	arhgap19	1	1	0.466407	0.499688	0.500008	0.499932	0.499982	0.495021	0.497289	0.466407	0.479684	0.498488	0.499644
ENSDARG00000006206	pou4f3	1	1	0.442594	0.498846	0.500259	0.500159	0.499001	0.498314	0.499802	0.500596	0.500492	0.442594	0.499227
ENSDARG00000022350	nek1	1	1	0.442591	0.486527	0.499936	0.499792	0.480543	0.481431	0.497194	0.471074	0.469469	0.442591	0.451941
ENSDARG00000027564	LOC100536197	1	1	0.453554	0.453554	0.503686	0.499253	0.505519	0.501579	0.502578	0.506354	0.505362	0.453783	0.505947
ENSDARG00000056627	cxcl14	1	1	0.451633	0.507092	0.519738	0.451633	0.480112	0.481042	0.520893	0.514162	0.467871	0.497271	0.384555
ENSDARG00000102403	cry2	1	1	0.427595	0.502661	0.538496	0.488288	0.427595	0.475443	0.501428	0.508636	0.505373	0.506098	0.430832
ENSDARG00000089187	wfdc2	1	1	0.398645	0.499963	0.500437	0.5003	0.495887	0.398645	0.500129	0.499064	0.499257	0.499377	0.495118
ENSDARG00000053724	adcyap1r1b	1	1	0.398641	0.495081	0.500149	0.487977	0.495491	0.398641	0.499046	0.498848	0.498184	0.486236	0.498606
ENSDARG00000052482	ENSDARG00000052482	1	1	0.453511	0.453511	0.487076	0.498503	0.436083	0.486235	0.506632	0.48093	0.451035	0.447925	0.380593
ENSDARG00000075116	sall2	1	1	0.427555	0.49187	0.496043	0.497336	0.427555	0.47779	0.495279	0.492632	0.436751	0.46742	0.386028
ENSDARG00000025788	chp2	1	1	0.398618	0.498265	0.501483	0.499209	0.488242	0.398618	0.476093	0.488974	0.49185	0.489679	0.485556
ENSDARG00000024112	gmppaa	1	1	0.466365	0.485988	0.497457	0.499264	0.436605	0.496403	0.506372	0.466365	0.439656	0.473217	0.3639
ENSDARG00000060991	mief1	1	1	0.466349	0.484613	0.497338	0.49982	0.471207	0.486524	0.491617	0.466349	0.470204	0.480783	0.449579
ENSDARG00000089159	acot14	1	1	0.466333	0.499688	0.499511	0.500023	0.499387	0.471217	0.500147	0.466333	0.491469	0.498383	0.497184
ENSDARG00000100766	ube2q1	1	1	0.466329	0.473433	0.483608	0.500801	0.488865	0.478354	0.490349	0.466329	0.486532	0.460601	0.455158
ENSDARG00000101776	syt12	1	1	0.442454	0.47807	0.500881	0.498416	0.499568	0.495811	0.499002	0.499972	0.500721	0.442454	0.501732
ENSDARG00000037405	zgc:112083	1	1	0.466319	0.496548	0.499071	0.500188	0.495906	0.485318	0.497517	0.466319	0.49333	0.496698	0.490603
ENSDARG00000075192	yme1l1a	1	1	0.466315	0.475058	0.487805	0.500215	0.487658	0.484208	0.480242	0.466315	0.470153	0.46385	0.443537
ENSDARG00000014572	chpt1	1	1	0.466303	0.493219	0.495164	0.499765	0.461011	0.47446	0.496856	0.466303	0.458076	0.489078	0.407496
ENSDARG00000105278	wu:fa19b12	1	1	0.466295	0.491635	0.498461	0.500353	0.485265	0.462699	0.493626	0.466295	0.48509	0.489847	0.46559
ENSDARG00000103691	LOC100538179	1	1	0.442375	0.465601	0.495515	0.499577	0.486618	0.478664	0.493209	0.472815	0.471379	0.442375	0.457215
ENSDARG00000093833	si:ch73-382f3.1	1	1	0.466274	0.49701	0.496479	0.499571	0.49403	0.494468	0.498961	0.466274	0.482763	0.49808	0.476363
ENSDARG00000100971	fxyd6	1	1	0.442363	0.477826	0.501271	0.502004	0.500508	0.496624	0.501883	0.502078	0.501291	0.442363	0.502972
ENSDARG00000044203	sumf1	1	1	0.466268	0.488652	0.493642	0.499393	0.480149	0.46001	0.48443	0.466268	0.464446	0.485457	0.442713
ENSDARG00000074588	mettl18	1	1	0.466268	0.481029	0.498885	0.499781	0.484335	0.4796	0.492336	0.466268	0.453184	0.487609	0.442955
ENSDARG00000099679	tent2	1	1	0.466263	0.483119	0.493176	0.502134	0.483017	0.486614	0.49663	0.466263	0.477629	0.476391	0.449373
ENSDARG00000040881	hnrnph1	1	1	0.466252	0.463844	0.491518	0.496966	0.477675	0.467588	0.487008	0.466252	0.474611	0.460545	0.442242
ENSDARG00000061373	znf142	1	1	0.466248	0.46534	0.490888	0.499591	0.486042	0.477928	0.484114	0.466248	0.473609	0.466469	0.454984
ENSDARG00000062382	snapin	1	1	0.442319	0.456056	0.500484	0.495485	0.429847	0.435638	0.48565	0.474818	0.434665	0.442319	0.357138
ENSDARG00000092849	ENSDARG00000092849	1	1	0.466226	0.48658	0.497721	0.499065	0.494603	0.491276	0.496531	0.466226	0.487885	0.485735	0.47085
ENSDARG00000103226	dhcr7	1	1	0.466218	0.487976	0.492828	0.500675	0.505604	0.49023	0.497704	0.466218	0.503549	0.488571	0.494619
ENSDARG00000024844	max	1	1	0.442782	0.588492	0.442782	0.534918	0.606594	0.643009	0.612924	0.613817	0.61202	0.602562	0.573758
ENSDARG00000012460	rassf4a	1	1	0.453277	0.453277	0.50036	0.500415	0.497476	0.492942	0.485636	0.499488	0.498967	0.459093	0.493097
ENSDARG00000102566	fam102aa	1	1	0.398026	0.499006	0.499563	0.499562	0.494643	0.398026	0.500357	0.493291	0.498508	0.499295	0.492633
ENSDARG00000013343	kif26ba	1	1	0.442192	0.456065	0.503011	0.497904	0.501099	0.487903	0.503431	0.502474	0.502657	0.442192	0.500867
ENSDARG00000057660	dhx57	1	1	0.466168	0.490916	0.495867	0.499661	0.490676	0.48574	0.497562	0.466168	0.477624	0.487079	0.465665
ENSDARG00000092846	zgc:162611	1	1	0.466162	0.500021	0.500861	0.499063	0.491159	0.485256	0.500441	0.466162	0.486422	0.499284	0.481872
ENSDARG00000051761	trim44	1	1	0.466161	0.476653	0.494621	0.500671	0.488932	0.482101	0.48752	0.466161	0.474582	0.470001	0.466625
ENSDARG00000013397	bnip2	1	1	0.466151	0.498478	0.499406	0.500453	0.488886	0.468204	0.49603	0.466151	0.48179	0.491968	0.472709
ENSDARG00000011890	cry4	1	1	0.466139	0.490258	0.50621	0.499243	0.472854	0.469279	0.487015	0.466139	0.477535	0.485615	0.414673
ENSDARG00000099757	wdr47b	1	1	0.426965	0.497154	0.500738	0.500273	0.426965	0.498684	0.500577	0.4999	0.500015	0.483355	0.412366
ENSDARG00000021974	sfr1	1	1	0.466097	0.498884	0.499537	0.499823	0.499703	0.492752	0.499127	0.466097	0.493631	0.497425	0.500219
ENSDARG00000005057	dimt1l	1	1	0.466097	0.489141	0.498315	0.500226	0.485185	0.482026	0.498081	0.466097	0.466122	0.4901	0.447325
ENSDARG00000025254	s100a10b	1	1	0.397768	0.500048	0.503036	0.500217	0.487753	0.397768	0.502263	0.484175	0.501173	0.491727	0.483429
ENSDARG00000078011	nav1a	1	1	0.453119	0.453119	0.47764	0.500339	0.500036	0.496036	0.491438	0.493266	0.465584	0.464446	0.490362
ENSDARG00000098650	iqgap3	1	1	0.466071	0.499592	0.499994	0.500092	0.499132	0.493795	0.498936	0.466071	0.485635	0.499058	0.496927
ENSDARG00000021806	zfp36l2	1	1	0.397696	0.499632	0.499376	0.499851	0.495082	0.397696	0.500421	0.480055	0.49894	0.498174	0.497081
ENSDARG00000003326	cacng5a	1	1	0.453086	0.453086	0.503927	0.502323	0.501449	0.493372	0.479777	0.504516	0.503336	0.483672	0.50278
ENSDARG00000079257	gemin5	1	1	0.466062	0.476768	0.496359	0.499645	0.4946	0.484284	0.497715	0.466062	0.479058	0.488279	0.485672
ENSDARG00000098280	rbm5	1	1	0.453076	0.453076	0.51826	0.49049	0.434356	0.449204	0.468692	0.485246	0.466863	0.455549	0.375081
ENSDARG00000016480	slc17a7a	1	1	0.451147	0.616688	0.597664	0.451147	0.564427	0.616801	0.618178	0.621827	0.5638	0.61809	0.52077
ENSDARG00000046024	pym1	1	1	0.466057	0.485237	0.493961	0.500377	0.489496	0.492384	0.496687	0.466057	0.483367	0.483864	0.471395
ENSDARG00000037588	bhlhe23	1	1	0.442507	0.622974	0.442507	0.483173	0.672526	0.67852	0.683583	0.688781	0.674584	0.678931	0.660372
ENSDARG00000069706	prmt6	1	1	0.466044	0.471378	0.494577	0.499936	0.48413	0.487947	0.492348	0.466044	0.481058	0.471683	0.461406
ENSDARG00000029476	ldlra	1	1	0.397634	0.499149	0.500808	0.500436	0.494536	0.397634	0.500433	0.495021	0.498621	0.49974	0.496484
ENSDARG00000043081	ctsz	1	1	0.466032	0.497914	0.500085	0.500034	0.491615	0.426252	0.498763	0.466032	0.489388	0.493594	0.491507
ENSDARG00000105028	toporsb	1	1	0.466026	0.486975	0.496115	0.500064	0.490648	0.487909	0.49632	0.466026	0.480921	0.481879	0.47713
ENSDARG00000060646	senp5	1	1	0.466025	0.480986	0.489792	0.502059	0.490751	0.48862	0.496121	0.466025	0.479054	0.471924	0.473875
ENSDARG00000077162	nwd2	1	1	0.453008	0.453008	0.521787	0.509651	0.496464	0.511396	0.519719	0.522793	0.517803	0.46783	0.486905
ENSDARG00000094522	si:ch211-14c7.2	1	1	0.4419	0.461263	0.501129	0.498996	0.50108	0.495494	0.499295	0.50334	0.500011	0.4419	0.501662
ENSDARG00000098273	zbtb14	1	1	0.465991	0.493326	0.497465	0.499836	0.49732	0.487873	0.500824	0.465991	0.492173	0.486233	0.492259
ENSDARG00000024314	herpud1	1	1	0.465989	0.484522	0.492254	0.501476	0.452252	0.415026	0.494578	0.465989	0.448066	0.485908	0.391987
ENSDARG00000104367	casp20	1	1	0.465976	0.498946	0.499523	0.499911	0.498233	0.475927	0.476742	0.465976	0.493502	0.497064	0.498148
ENSDARG00000036820	mgll	1	1	0.397398	0.486462	0.499924	0.499735	0.474855	0.397398	0.498494	0.499075	0.498055	0.460978	0.459472
ENSDARG00000075509	phf12b	1	1	0.465965	0.48287	0.490434	0.50049	0.484416	0.491493	0.497111	0.465965	0.469691	0.475722	0.453015
ENSDARG00000037618	ddit4	1	1	0.441824	0.470298	0.482938	0.503557	0.513249	0.475243	0.484602	0.485963	0.498715	0.441824	0.493471
ENSDARG00000001549	sp3a	1	1	0.465949	0.491017	0.496529	0.502274	0.491202	0.488008	0.495299	0.465949	0.488583	0.487067	0.478243
ENSDARG00000016464	cdc42bpab	1	1	0.426623	0.491613	0.498974	0.502557	0.426623	0.485912	0.483426	0.497344	0.447569	0.460594	0.345363
ENSDARG00000059461	mepcea	1	1	0.465938	0.487623	0.49872	0.505262	0.489129	0.491807	0.480063	0.465938	0.502356	0.471519	0.464565
ENSDARG00000002365	cers5	1	1	0.426612	0.49723	0.499817	0.490182	0.426612	0.484333	0.497768	0.482603	0.472527	0.48752	0.380456
ENSDARG00000013005	opcml	1	1	0.452879	0.452879	0.50386	0.501583	0.500997	0.458479	0.492732	0.503908	0.501823	0.459828	0.50408
ENSDARG00000061168	dhx34	1	1	0.465914	0.488679	0.493775	0.499647	0.493287	0.486369	0.496182	0.465914	0.476961	0.483783	0.476851
ENSDARG00000105154	creg1	1	1	0.397224	0.473666	0.486382	0.504254	0.46501	0.397224	0.474309	0.503447	0.487118	0.479689	0.434031
ENSDARG00000038855	chmp5a	1	1	0.452862	0.452862	0.499823	0.492159	0.497239	0.482639	0.487399	0.504436	0.466305	0.445137	0.448745
ENSDARG00000102608	zgc:109986	1	1	0.465892	0.490033	0.497574	0.499594	0.486272	0.484629	0.497372	0.465892	0.460799	0.491302	0.456679
ENSDARG00000033020	ppcdc	1	1	0.465888	0.494671	0.497894	0.500312	0.482286	0.481483	0.493196	0.465888	0.467768	0.494122	0.452092
ENSDARG00000023110	mapk7	1	1	0.441703	0.472826	0.487371	0.501316	0.489543	0.481307	0.49297	0.472458	0.474671	0.441703	0.465906
ENSDARG00000002311	fabp4b	1	1	0.465878	0.479814	0.469401	0.504221	0.489911	0.502186	0.496155	0.465878	0.46112	0.478864	0.471452
ENSDARG00000095704	ENSDARG00000095704	1	1	0.465877	0.486279	0.498367	0.499027	0.493067	0.483566	0.492604	0.465877	0.483659	0.479178	0.481703
ENSDARG00000023920	llgl2	1	1	0.465875	0.499769	0.501069	0.500126	0.475136	0.460831	0.49385	0.465875	0.460944	0.493769	0.438586
ENSDARG00000018973	clptm1	1	1	0.465872	0.478372	0.489562	0.499943	0.447918	0.458228	0.499778	0.465872	0.450972	0.471646	0.343534
ENSDARG00000103811	agla	1	1	0.426429	0.482293	0.505248	0.495189	0.426429	0.436074	0.458466	0.498686	0.489044	0.469683	0.408652
ENSDARG00000078657	fndc10	1	1	0.441595	0.472976	0.528495	0.506698	0.535862	0.532883	0.501101	0.547517	0.539444	0.441595	0.508519
ENSDARG00000057093	kdm5ba	1	1	0.44157	0.464343	0.498527	0.505307	0.448007	0.468164	0.473461	0.499863	0.441553	0.44157	0.392003
ENSDARG00000092473	coa8	1	1	0.426323	0.474667	0.495588	0.499638	0.426323	0.485024	0.495748	0.472412	0.423575	0.477503	0.336989
ENSDARG00000035175	schip1	1	1	0.441548	0.554181	0.554335	0.507041	0.428148	0.410854	0.592954	0.539848	0.54654	0.441548	0.410429
ENSDARG00000071567	tstd1	1	1	0.465783	0.494576	0.497084	0.499534	0.491734	0.468496	0.487011	0.465783	0.471283	0.484234	0.483543
ENSDARG00000062594	coq7	1	1	0.465777	0.470144	0.502643	0.495925	0.452965	0.453712	0.486942	0.465777	0.479332	0.468314	0.405056
ENSDARG00000041431	slc24a1	1	1	0.327297	0.499028	0.499518	0.497508	0.498029	0.499833	0.499756	0.500386	0.500374	0.499258	0.327297
ENSDARG00000077728	supv3l1	1	1	0.465756	0.491868	0.499074	0.499363	0.491435	0.481783	0.497094	0.465756	0.483451	0.492565	0.477625
ENSDARG00000036791	dnmt3bb.1	1	1	0.465754	0.498281	0.499736	0.49997	0.496862	0.440079	0.499928	0.465754	0.497941	0.498903	0.497885
ENSDARG00000041078	chka	1	1	0.327254	0.533163	0.548362	0.529859	0.428863	0.518719	0.549202	0.556144	0.486829	0.496674	0.327254
ENSDARG00000007045	cnot4a	1	1	0.465747	0.485721	0.496059	0.500172	0.492995	0.48868	0.494606	0.465747	0.482228	0.48175	0.476219
ENSDARG00000093342	si:ch211-13f8.1	1	1	0.450692	0.607126	0.599385	0.450692	0.605578	0.605627	0.606059	0.61136	0.609625	0.606801	0.607246
ENSDARG00000078261	nphp3	1	1	0.46574	0.484565	0.500521	0.498029	0.474717	0.44984	0.490511	0.46574	0.457895	0.47192	0.451454
ENSDARG00000036147	ano5b	1	1	0.441455	0.459717	0.489996	0.505002	0.509621	0.467164	0.509754	0.496014	0.504	0.441455	0.509521
ENSDARG00000034693	mysm1	1	1	0.465736	0.486557	0.49317	0.500225	0.483468	0.486503	0.498515	0.465736	0.47162	0.480167	0.447628
ENSDARG00000023104	scaper	1	1	0.452607	0.452607	0.489817	0.495716	0.464634	0.45372	0.468284	0.466397	0.439788	0.442041	0.408465
ENSDARG00000033754	rbm48	1	1	0.465696	0.489679	0.492796	0.499568	0.49328	0.486103	0.497193	0.465696	0.486051	0.488518	0.474704
ENSDARG00000099217	zgc:109982	1	1	0.326915	0.500047	0.500208	0.50006	0.426228	0.499175	0.499946	0.500151	0.469233	0.50026	0.326915
ENSDARG00000016977	snx27b	1	1	0.465675	0.471244	0.499131	0.496593	0.447766	0.440854	0.495524	0.465675	0.453838	0.464453	0.394491
ENSDARG00000079401	si:dkey-197c15.6	1	1	0.465672	0.48515	0.494851	0.500317	0.49036	0.485193	0.497618	0.465672	0.478331	0.480956	0.472717
ENSDARG00000053583	cers6	1	1	0.441337	0.463549	0.487304	0.502643	0.516131	0.508241	0.47281	0.509485	0.514289	0.441337	0.51746
ENSDARG00000004726	trappc11	1	1	0.465666	0.478709	0.49277	0.499545	0.456575	0.469105	0.493063	0.465666	0.450987	0.461867	0.394191
ENSDARG00000099617	sdr39u1	1	1	0.465661	0.490374	0.500597	0.498369	0.469832	0.477234	0.491288	0.465661	0.477579	0.493633	0.441989
ENSDARG00000074146	zgc:113452	1	1	0.465659	0.489188	0.498076	0.49895	0.491004	0.48823	0.496387	0.465659	0.484923	0.488804	0.477371
ENSDARG00000042054	zgc:171971	1	1	0.452525	0.452525	0.486357	0.492151	0.49479	0.476961	0.495946	0.469343	0.449689	0.455848	0.448718
ENSDARG00000035563	znf703	1	1	0.452522	0.452522	0.502507	0.498987	0.500777	0.483989	0.438589	0.498701	0.501055	0.464925	0.498725
ENSDARG00000044899	tmem183a	1	1	0.465614	0.470852	0.497708	0.497677	0.447661	0.484927	0.500024	0.465614	0.466426	0.461643	0.381511
ENSDARG00000076104	sema4bb	1	1	0.465609	0.490424	0.497028	0.496568	0.491069	0.458804	0.498784	0.465609	0.476762	0.448077	0.478957
ENSDARG00000076443	si:dkey-183c6.8	1	1	0.441229	0.471548	0.499569	0.500712	0.500775	0.489048	0.494026	0.50276	0.501331	0.441229	0.498124
ENSDARG00000045087	cdk5r1b	1	1	0.441227	0.468605	0.50149	0.495174	0.508958	0.50428	0.461341	0.509305	0.509656	0.441227	0.508443
ENSDARG00000075949	prkd1	1	1	0.416369	0.501555	0.505886	0.504774	0.505043	0.503402	0.416369	0.504788	0.505507	0.498342	0.50284
ENSDARG00000041565	tnfaip1	1	1	0.465597	0.499918	0.50086	0.499798	0.492511	0.461217	0.497074	0.465597	0.482697	0.497288	0.479179
ENSDARG00000000019	ube2h	1	1	0.425853	0.494803	0.502292	0.482684	0.425853	0.467341	0.49867	0.555432	0.509241	0.483771	0.369522
ENSDARG00000104495	pltp	1	1	0.452409	0.452409	0.500249	0.500691	0.496174	0.451376	0.458186	0.49019	0.496211	0.494738	0.499365
ENSDARG00000099222	prpsap1	1	1	0.465574	0.494418	0.4979	0.499931	0.493861	0.484053	0.497496	0.465574	0.487601	0.494155	0.486086
ENSDARG00000040959	rabl3	1	1	0.465557	0.487271	0.497397	0.499142	0.479137	0.476823	0.49542	0.465557	0.483896	0.486008	0.442181
ENSDARG00000033957	trmt44	1	1	0.465541	0.493255	0.498588	0.499635	0.480724	0.481874	0.496582	0.465541	0.463898	0.491888	0.45924
ENSDARG00000099814	fbxo46	1	1	0.46553	0.492612	0.499109	0.501947	0.485539	0.451362	0.492012	0.46553	0.486261	0.478381	0.452944
ENSDARG00000008866	cabp4	1	1	0.32608	0.498801	0.500518	0.500047	0.496675	0.499485	0.50053	0.500699	0.500465	0.498011	0.32608
ENSDARG00000114797	rab3b	1	1	0.44107	0.458441	0.501087	0.499893	0.498523	0.492347	0.487568	0.499785	0.500827	0.44107	0.498979
ENSDARG00000078856	slc22a23	1	1	0.325984	0.495651	0.501013	0.500052	0.471233	0.48939	0.497281	0.498964	0.43036	0.493101	0.325984
ENSDARG00000014577	rhpn2	1	1	0.395978	0.497548	0.493264	0.483752	0.490701	0.395978	0.471221	0.496637	0.501401	0.493822	0.463494
ENSDARG00000070839	evi5b	1	1	0.465494	0.487179	0.496549	0.500021	0.465845	0.45561	0.499025	0.465494	0.472979	0.479778	0.440506
ENSDARG00000062977	samd13	1	1	0.452288	0.452288	0.493525	0.500256	0.455009	0.491822	0.480245	0.481949	0.445204	0.443078	0.35973
ENSDARG00000090035	rtn4r	1	1	0.41605	0.550833	0.556746	0.475661	0.566022	0.558426	0.41605	0.57358	0.563827	0.481621	0.54832
ENSDARG00000027236	rs1a	1	1	0.425599	0.902353	0.812768	0.662368	0.425599	0.896588	0.8981	0.909113	0.671504	0.903104	0.573143
ENSDARG00000004581	sel1l	1	1	0.325805	0.480264	0.492042	0.498719	0.439123	0.478458	0.497051	0.478735	0.43354	0.473035	0.325805
ENSDARG00000103013	pcdh1g22	1	1	0.441479	0.475491	0.441479	0.501492	0.48709	0.51357	0.502727	0.519439	0.47115	0.469663	0.455842
ENSDARG00000033182	arl4ab	1	1	0.45221	0.45221	0.502848	0.500504	0.498663	0.49069	0.48136	0.502554	0.501927	0.479064	0.499323
ENSDARG00000012625	prkag2a	1	1	0.415923	0.496389	0.511178	0.511742	0.497648	0.505213	0.415923	0.508866	0.488082	0.48591	0.459826
ENSDARG00000104401	yme1l1b	1	1	0.465421	0.492469	0.496411	0.499647	0.478278	0.486007	0.49243	0.465421	0.480938	0.485332	0.452233
ENSDARG00000044134	iars2	1	1	0.465419	0.487781	0.498201	0.498427	0.478741	0.477024	0.496202	0.465419	0.474051	0.482459	0.44368
ENSDARG00000061048	ranbp9	1	1	0.465409	0.462771	0.466595	0.506893	0.459723	0.439307	0.492317	0.465409	0.446646	0.44133	0.38941
ENSDARG00000078105	depdc5	1	1	0.465383	0.489359	0.497032	0.499997	0.488591	0.477859	0.48749	0.465383	0.474046	0.48427	0.467671
ENSDARG00000101110	LOC103909737	1	1	0.465383	0.479126	0.495808	0.498882	0.481717	0.473783	0.497356	0.465383	0.466924	0.47217	0.44915
ENSDARG00000101220	polrmt	1	1	0.465383	0.490757	0.497187	0.499897	0.485973	0.485277	0.498064	0.465383	0.472984	0.491536	0.466836
ENSDARG00000042116	trim35-40	1	1	0.465367	0.490083	0.496787	0.499655	0.488063	0.49055	0.49788	0.465367	0.474479	0.493571	0.467202
ENSDARG00000077653	rabl6b	1	1	0.465356	0.471635	0.491009	0.499899	0.478903	0.474355	0.495186	0.465356	0.45959	0.462537	0.428878
ENSDARG00000055698	pcnx2	1	1	0.44078	0.468808	0.505493	0.497697	0.504641	0.48969	0.498357	0.505484	0.501206	0.44078	0.500043
ENSDARG00000098588	gchfr	1	1	0.395501	0.466969	0.514911	0.490752	0.461265	0.395501	0.475722	0.513645	0.51359	0.467267	0.373745
ENSDARG00000052124	accs	1	1	0.465334	0.487163	0.488601	0.50162	0.496396	0.490085	0.495872	0.465334	0.478007	0.47806	0.487924
ENSDARG00000019236	gsr	1	1	0.465331	0.497242	0.499219	0.500177	0.496611	0.469992	0.492414	0.465331	0.487144	0.494753	0.491451
ENSDARG00000079416	zgc:174895	1	1	0.395462	0.499148	0.499332	0.500284	0.492377	0.395462	0.499784	0.490516	0.486468	0.498998	0.492095
ENSDARG00000059886	fam222ba	1	1	0.452055	0.452055	0.494372	0.505126	0.504076	0.493392	0.498366	0.493233	0.494172	0.457121	0.488332
ENSDARG00000016138	nme6	1	1	0.465293	0.485353	0.497766	0.499785	0.492326	0.483168	0.495223	0.465293	0.479173	0.483634	0.477994
ENSDARG00000013830	osbpl2b	1	1	0.465291	0.491612	0.49048	0.497743	0.492506	0.400659	0.479938	0.465291	0.478131	0.474757	0.438447
ENSDARG00000062116	ctdsplb	1	1	0.465261	0.48941	0.500752	0.498198	0.498422	0.471244	0.486014	0.465261	0.498933	0.488169	0.498096
ENSDARG00000054858	tp53bp2b	1	1	0.425159	0.537632	0.542916	0.517052	0.425159	0.477171	0.46089	0.522178	0.425525	0.503002	0.336391
ENSDARG00000034825	uspl1	1	1	0.465256	0.485945	0.494347	0.500341	0.487779	0.490054	0.495861	0.465256	0.476111	0.487539	0.463411
ENSDARG00000104786	nlgn3a	1	1	0.451968	0.451968	0.51341	0.507471	0.50861	0.491828	0.46344	0.514104	0.509896	0.455743	0.487976
ENSDARG00000091131	cry3b	1	1	0.465252	0.501648	0.506159	0.50302	0.499637	0.49269	0.493261	0.465252	0.502913	0.503464	0.477146
ENSDARG00000088900	ENSDARG00000088900	1	1	0.40703	0.499923	0.499634	0.500146	0.490439	0.500146	0.500009	0.493337	0.40703	0.499564	0.474237
ENSDARG00000016743	angel2	1	1	0.465227	0.487489	0.489834	0.499926	0.484883	0.490969	0.498279	0.465227	0.476975	0.485087	0.455784
ENSDARG00000110877	LOC103910147	1	1	0.425052	0.500633	0.500366	0.500575	0.425052	0.500893	0.500921	0.500808	0.475517	0.500576	0.426996
ENSDARG00000069545	atg12	1	1	0.465207	0.472057	0.492367	0.496349	0.47413	0.452011	0.490852	0.465207	0.459558	0.464886	0.419011
ENSDARG00000104806	fbxw11a	1	1	0.465202	0.480963	0.487741	0.502712	0.490065	0.483429	0.490745	0.465202	0.479127	0.464392	0.460642
ENSDARG00000074746	kcnd1	1	1	0.440528	0.488334	0.500758	0.498872	0.498505	0.49236	0.49969	0.497223	0.499815	0.440528	0.498775
ENSDARG00000007916	xpnpep3	1	1	0.465196	0.486414	0.500061	0.497804	0.4758	0.47529	0.498565	0.465196	0.461184	0.487495	0.437671
ENSDARG00000057679	sh2b1	1	1	0.46519	0.480551	0.494813	0.503343	0.49003	0.465517	0.478639	0.46519	0.479219	0.463532	0.457459
ENSDARG00000006607	gpr27	1	1	0.451874	0.451874	0.510178	0.511382	0.511225	0.532421	0.529786	0.538947	0.465249	0.452793	0.334593
ENSDARG00000059406	raf1b	1	1	0.46518	0.494541	0.497273	0.499305	0.496567	0.473627	0.48721	0.46518	0.498855	0.488686	0.493265
ENSDARG00000078216	eps15	1	1	0.465158	0.496873	0.499845	0.500092	0.49563	0.46389	0.477023	0.465158	0.488963	0.48783	0.493207
ENSDARG00000009567	spegb	1	1	0.440446	0.485305	0.499607	0.491622	0.499767	0.497804	0.499403	0.499949	0.499627	0.440446	0.501313
ENSDARG00000104940	ciao2a	1	1	0.465145	0.485206	0.494513	0.499138	0.471384	0.458423	0.487017	0.465145	0.458729	0.487709	0.408707
ENSDARG00000042892	paip1	1	1	0.465144	0.481162	0.486798	0.502114	0.467462	0.47347	0.486225	0.465144	0.461899	0.472408	0.41583
ENSDARG00000076657	plagl2	1	1	0.465135	0.499665	0.500137	0.500149	0.49799	0.441273	0.499682	0.465135	0.498	0.499434	0.495833
ENSDARG00000058892	cep170ab	1	1	0.440379	0.453419	0.500181	0.500159	0.498832	0.494841	0.499292	0.499656	0.500023	0.440379	0.496031
ENSDARG00000104280	bnip1b	1	1	0.465096	0.488499	0.491176	0.499438	0.480219	0.475964	0.495974	0.465096	0.457458	0.480428	0.441441
ENSDARG00000020876	pdk2a	1	1	0.41506	0.508827	0.520164	0.494792	0.483884	0.449565	0.41506	0.508837	0.530882	0.501694	0.475935
ENSDARG00000102587	mios	1	1	0.465062	0.491463	0.494698	0.4997	0.490153	0.47364	0.492761	0.465062	0.470406	0.488828	0.464776
ENSDARG00000097855	ENSDARG00000097855	1	1	0.323709	0.540026	0.508782	0.499553	0.449871	0.541745	0.543921	0.543125	0.450422	0.537238	0.323709
ENSDARG00000113761	dync2h1	1	1	0.424692	0.495205	0.50021	0.498853	0.424692	0.490404	0.498343	0.483931	0.419706	0.488264	0.344448
ENSDARG00000087897	macroh2a2	1	1	0.44026	0.459667	0.581557	0.491739	0.574545	0.534383	0.465526	0.608974	0.583029	0.44026	0.555001
ENSDARG00000042827	adoa	1	1	0.465038	0.487198	0.48197	0.500075	0.49407	0.475538	0.491166	0.465038	0.476187	0.479677	0.464507
ENSDARG00000070919	cpne5b	1	1	0.451653	0.451653	0.499848	0.499364	0.498818	0.493524	0.458487	0.499802	0.499635	0.442006	0.500338
ENSDARG00000069295	bcl6ab	1	1	0.465022	0.49891	0.499961	0.499274	0.467076	0.483045	0.499266	0.465022	0.487531	0.496505	0.410462
ENSDARG00000046098	ebp	1	1	0.464986	0.497676	0.499869	0.500085	0.494037	0.482738	0.498765	0.464986	0.497067	0.496296	0.48931
ENSDARG00000104100	bmpr1ba	1	1	0.394331	0.49728	0.499697	0.49988	0.495121	0.394331	0.490518	0.47186	0.496098	0.494961	0.495311
ENSDARG00000040192	nenf	1	1	0.464945	0.498618	0.499214	0.5001	0.49796	0.45835	0.499246	0.464945	0.496018	0.496616	0.499453
ENSDARG00000056656	tspan18a	1	1	0.440074	0.46984	0.503899	0.503232	0.487365	0.473264	0.502	0.499357	0.451672	0.440074	0.481705
ENSDARG00000062794	trim36	1	1	0.440057	0.486601	0.498687	0.499525	0.477235	0.491095	0.500354	0.485829	0.498053	0.440057	0.462267
ENSDARG00000061757	rabgap1l	1	1	0.440053	0.456393	0.500419	0.496797	0.494818	0.476541	0.493431	0.484386	0.494076	0.440053	0.48242
ENSDARG00000016532	suco	1	1	0.440033	0.453062	0.520652	0.494306	0.50435	0.459897	0.49821	0.502363	0.492823	0.440033	0.430252
ENSDARG00000074597	lzts2a	1	1	0.464884	0.487231	0.501899	0.494129	0.501336	0.465266	0.497582	0.464884	0.497059	0.490982	0.500249
ENSDARG00000007250	use1	1	1	0.424318	0.476031	0.487185	0.501318	0.424318	0.500505	0.507646	0.476584	0.413786	0.477808	0.331403
ENSDARG00000086927	pik3c2b	1	1	0.464867	0.498333	0.471945	0.508921	0.508797	0.450625	0.513593	0.464867	0.483754	0.469655	0.498629
ENSDARG00000004861	esrrga	1	1	0.414534	0.467509	0.499865	0.506851	0.465874	0.511242	0.414534	0.512799	0.457751	0.485352	0.401335
ENSDARG00000100715	tlk1b	1	1	0.46485	0.483775	0.50329	0.497696	0.462681	0.478054	0.495905	0.46485	0.474838	0.482835	0.428347
ENSDARG00000057562	polr3c	1	1	0.464834	0.49321	0.498171	0.499728	0.473731	0.479238	0.499379	0.464834	0.44324	0.495689	0.412403
ENSDARG00000076090	jakmip1	1	1	0.439876	0.46237	0.501616	0.500116	0.50014	0.495345	0.493214	0.50127	0.501581	0.439876	0.498283
ENSDARG00000061013	ankfy1	1	1	0.4648	0.486411	0.494366	0.499686	0.479847	0.476941	0.49744	0.4648	0.473399	0.459273	0.45049
ENSDARG00000025269	pdcd6ip	1	1	0.439846	0.462317	0.483862	0.499963	0.459906	0.450284	0.487758	0.467631	0.46632	0.439846	0.412443
ENSDARG00000069305	si:ch211-203k16.3	1	1	0.424159	0.500058	0.500409	0.499686	0.424159	0.499157	0.500284	0.500503	0.500018	0.499705	0.408795
ENSDARG00000052462	pisd	1	1	0.322435	0.50948	0.506191	0.497966	0.426148	0.431946	0.526472	0.497873	0.492777	0.48624	0.322435
ENSDARG00000103588	prrt2	1	1	0.43983	0.49216	0.44606	0.527262	0.54648	0.540481	0.501233	0.543634	0.544159	0.43983	0.545572
ENSDARG00000097480	ENSDARG00000097480	1	1	0.464786	0.49641	0.486383	0.503496	0.486963	0.452399	0.494668	0.464786	0.473471	0.493923	0.472609
ENSDARG00000012671	inhbaa	1	1	0.393831	0.499184	0.500143	0.499775	0.49224	0.393831	0.500028	0.498303	0.499529	0.496227	0.494232
ENSDARG00000063711	trim3a	1	1	0.43981	0.52257	0.467907	0.538403	0.550352	0.537194	0.553675	0.527231	0.518669	0.43981	0.545385
ENSDARG00000079415	dnajc30b	1	1	0.464763	0.488704	0.494404	0.499849	0.465973	0.480513	0.498744	0.464763	0.471361	0.483301	0.436922
ENSDARG00000034117	rarga	1	1	0.39375	0.47648	0.483311	0.49925	0.497654	0.39375	0.488085	0.46726	0.491798	0.440977	0.49867
ENSDARG00000005332	lipib	1	1	0.424072	0.500175	0.500208	0.499556	0.424072	0.500053	0.500083	0.500159	0.475319	0.499794	0.415027
ENSDARG00000077785	atf5b	1	1	0.464755	0.500992	0.498554	0.501271	0.496839	0.433545	0.501171	0.464755	0.491764	0.491128	0.492904
ENSDARG00000043710	parvaa	1	1	0.464753	0.499031	0.499782	0.499739	0.493522	0.399463	0.496377	0.464753	0.494499	0.498013	0.496218
ENSDARG00000075292	myo15aa	1	1	0.39374	0.499706	0.500026	0.50013	0.491946	0.39374	0.4999	0.499492	0.499803	0.499029	0.495777
ENSDARG00000025504	gucy2f	1	1	0.322212	0.499759	0.500101	0.500011	0.496918	0.5004	0.49961	0.500323	0.500164	0.499559	0.322212
ENSDARG00000079555	ccdc85cb	1	1	0.464744	0.464831	0.506771	0.506028	0.498059	0.494152	0.471765	0.464744	0.505382	0.47588	0.48595
ENSDARG00000041223	antkmt	1	1	0.464741	0.481366	0.490615	0.500242	0.467385	0.468808	0.493436	0.464741	0.459318	0.470263	0.421839
ENSDARG00000038655	ajap1	1	1	0.32212	0.460734	0.512189	0.483981	0.461903	0.494335	0.505642	0.513835	0.503741	0.444675	0.32212
ENSDARG00000035697	spinb	1	1	0.464713	0.49504	0.498734	0.499652	0.497751	0.477687	0.499038	0.464713	0.483563	0.487052	0.49513
ENSDARG00000059789	parp8	1	1	0.43969	0.476027	0.496699	0.50321	0.501219	0.495231	0.500998	0.500043	0.502551	0.43969	0.501827
ENSDARG00000020136	ptges	1	1	0.393574	0.498411	0.499985	0.499915	0.496768	0.393574	0.500246	0.497284	0.499707	0.49229	0.499735
ENSDARG00000017121	mafba	1	1	0.321839	0.49752	0.501545	0.502553	0.490552	0.4468	0.491633	0.499148	0.486001	0.487746	0.321839
ENSDARG00000090982	slc44a1b	1	1	0.439611	0.461623	0.473949	0.499686	0.484972	0.436185	0.473668	0.472963	0.508779	0.439611	0.450029
ENSDARG00000018743	scamp5a	1	1	0.451143	0.451143	0.501844	0.497014	0.511848	0.498781	0.497008	0.49209	0.506136	0.463141	0.504499
ENSDARG00000089413	mbpb	1	1	0.439596	0.478842	0.495796	0.496685	0.510166	0.441326	0.499766	0.511784	0.501543	0.439596	0.505421
ENSDARG00000078653	ralbp1	1	1	0.464646	0.461587	0.461045	0.498541	0.494783	0.491771	0.51509	0.464646	0.44028	0.441211	0.420493
ENSDARG00000063583	map2k4a	1	1	0.464645	0.461704	0.495537	0.496828	0.48614	0.476849	0.481615	0.464645	0.48227	0.440461	0.469726
ENSDARG00000044847	zgc:171599	1	1	0.464644	0.483269	0.494518	0.499872	0.487178	0.485296	0.49917	0.464644	0.471296	0.478505	0.456995
ENSDARG00000039576	fstl1b	1	1	0.464642	0.490635	0.498126	0.499331	0.495665	0.446841	0.494396	0.464642	0.495963	0.471374	0.499658
ENSDARG00000074287	sptlc2b	1	1	0.439563	0.477221	0.496228	0.485772	0.437841	0.439612	0.514168	0.480306	0.474198	0.439563	0.377569
ENSDARG00000059347	calml4b	1	1	0.393376	0.499443	0.500251	0.500005	0.494377	0.393376	0.500365	0.499904	0.500027	0.499783	0.495832
ENSDARG00000018600	retsat.2	1	1	0.46461	0.494326	0.498177	0.499374	0.483722	0.459874	0.49493	0.46461	0.471744	0.494434	0.464943
ENSDARG00000105503	fndc3a	1	1	0.423736	0.481456	0.501126	0.496495	0.423736	0.474279	0.497825	0.4863	0.446939	0.475248	0.36874
ENSDARG00000044183	prkab1a	1	1	0.439502	0.452745	0.508683	0.498232	0.536439	0.443109	0.507415	0.521682	0.517928	0.439502	0.535237
ENSDARG00000098269	slc1a9	1	1	0.449045	0.505767	0.502685	0.449045	0.505075	0.505405	0.50617	0.506554	0.505377	0.505964	0.504793
ENSDARG00000044241	dram2b	1	1	0.464588	0.475939	0.464431	0.501695	0.455721	0.466555	0.491449	0.464588	0.453259	0.471159	0.40543
ENSDARG00000062954	clk2a	1	1	0.423706	0.47612	0.494143	0.500775	0.423706	0.474092	0.497901	0.471985	0.466478	0.464911	0.375347
ENSDARG00000029671	xpr1b	1	1	0.439479	0.458003	0.48432	0.499475	0.449328	0.491832	0.438354	0.476466	0.436424	0.439479	0.379774
ENSDARG00000100157	tamm41	1	1	0.464583	0.4754	0.491447	0.499775	0.490581	0.492322	0.494636	0.464583	0.475117	0.480146	0.452243
ENSDARG00000088091	pfn1	1	1	0.464579	0.507973	0.506001	0.501332	0.497708	0.451237	0.498215	0.464579	0.490555	0.496869	0.499635
ENSDARG00000111920	LOC563082	1	1	0.439459	0.477794	0.500874	0.500204	0.498911	0.496852	0.493307	0.50108	0.500043	0.439459	0.499316
ENSDARG00000020730	smpd4	1	1	0.464571	0.495135	0.497222	0.500293	0.492279	0.489197	0.496772	0.464571	0.481831	0.492457	0.479987
ENSDARG00000036335	c1galt1c1	1	1	0.464569	0.495711	0.489564	0.501533	0.444816	0.473324	0.50676	0.464569	0.442893	0.487268	0.386478
ENSDARG00000042821	agps	1	1	0.464563	0.491701	0.499269	0.499861	0.498995	0.486985	0.497383	0.464563	0.494804	0.483827	0.496716
ENSDARG00000104568	LOC799265	1	1	0.39312	0.498757	0.499579	0.500278	0.493269	0.39312	0.489945	0.492434	0.491139	0.49804	0.491535
ENSDARG00000006314	itgav	1	1	0.393064	0.482611	0.500552	0.499964	0.496144	0.393064	0.435983	0.488398	0.503364	0.48938	0.49752
ENSDARG00000099593	r3hcc1	1	1	0.464524	0.483073	0.497655	0.499133	0.488405	0.478796	0.483241	0.464524	0.457345	0.48566	0.458599
ENSDARG00000017624	krt4	1	1	0.464519	0.510245	0.51522	0.496763	0.508047	0.502162	0.502074	0.464519	0.514854	0.481224	0.513974
ENSDARG00000075467	shisa3	1	1	0.464519	0.500519	0.50039	0.50204	0.497787	0.452095	0.501572	0.464519	0.497791	0.498933	0.495605
ENSDARG00000020009	bmp2k	1	1	0.392962	0.491579	0.49795	0.495693	0.489663	0.392962	0.497052	0.468284	0.48113	0.493137	0.484843
ENSDARG00000098680	si:zfos-2326c3.2	1	1	0.464481	0.497095	0.499705	0.499992	0.497895	0.463016	0.499146	0.464481	0.49842	0.496711	0.497548
ENSDARG00000079013	dpy19l3	1	1	0.439299	0.47271	0.503392	0.506811	0.510645	0.471975	0.506615	0.480816	0.508253	0.439299	0.495392
ENSDARG00000062646	tet3	1	1	0.439265	0.460696	0.463232	0.497478	0.488821	0.55735	0.439597	0.51026	0.452209	0.439265	0.449359
ENSDARG00000009026	ank2a	1	1	0.439258	0.497396	0.51766	0.517144	0.517444	0.512127	0.510441	0.516566	0.516257	0.439258	0.517663
ENSDARG00000031756	mef2aa	1	1	0.423409	0.517005	0.563874	0.497788	0.423409	0.431109	0.532843	0.565176	0.545322	0.491273	0.38446
ENSDARG00000012790	tmem161a	1	1	0.464444	0.476665	0.489269	0.50036	0.470561	0.476409	0.485773	0.464444	0.442104	0.47125	0.403941
ENSDARG00000070124	ptpn23a	1	1	0.464438	0.471191	0.490108	0.499608	0.478085	0.474968	0.492066	0.464438	0.46881	0.456013	0.438121
ENSDARG00000037060	ENSDARG00000037060	1	1	0.464436	0.477703	0.492447	0.499564	0.457937	0.493271	0.499158	0.464436	0.465789	0.477836	0.409929
ENSDARG00000011055	fbxo9	1	1	0.423382	0.487951	0.492512	0.498383	0.423382	0.484523	0.497551	0.466226	0.431357	0.475866	0.343228
ENSDARG00000114885	pxmp4	1	1	0.464419	0.487201	0.496752	0.499827	0.489358	0.479352	0.494825	0.464419	0.470917	0.48868	0.45545
ENSDARG00000052894	znf532	1	1	0.439175	0.455885	0.495796	0.498073	0.503621	0.470471	0.473573	0.481145	0.503448	0.439175	0.501032
ENSDARG00000058601	gdap1	1	1	0.439162	0.450799	0.504374	0.498153	0.50452	0.499015	0.495129	0.506134	0.50581	0.439162	0.504285
ENSDARG00000012314	usp25	1	1	0.464384	0.480741	0.479641	0.474102	0.457064	0.471047	0.488034	0.464384	0.467625	0.478883	0.39887
ENSDARG00000003206	chchd6a	1	1	0.32033	0.454135	0.497598	0.498652	0.426567	0.488948	0.505285	0.483381	0.419237	0.440621	0.32033
ENSDARG00000011188	acvr2aa	1	1	0.423253	0.51963	0.511224	0.494936	0.423253	0.520889	0.43542	0.535443	0.465026	0.499864	0.383027
ENSDARG00000054754	hs6st1a	1	1	0.41336	0.473277	0.497847	0.493471	0.453497	0.458995	0.41336	0.475866	0.455824	0.473135	0.44534
ENSDARG00000017119	vps37a	1	1	0.423229	0.492816	0.490757	0.498553	0.423229	0.488312	0.493934	0.476156	0.458103	0.482716	0.365082
ENSDARG00000045540	ppp6r2a	1	1	0.464344	0.487226	0.499127	0.502563	0.485521	0.467797	0.49137	0.464344	0.495519	0.478146	0.461465
ENSDARG00000077465	sorcs2	1	1	0.439061	0.504385	0.50901	0.519029	0.52676	0.501565	0.468158	0.530714	0.530578	0.439061	0.527694
ENSDARG00000075393	spock2	1	1	0.439032	0.471249	0.513246	0.488591	0.512115	0.489362	0.503451	0.513409	0.514773	0.439032	0.511033
ENSDARG00000056381	cfap97	1	1	0.464301	0.492626	0.498753	0.498751	0.488309	0.460125	0.494154	0.464301	0.478383	0.48394	0.469083
ENSDARG00000056934	hepacama	1	1	0.392264	0.499411	0.500194	0.500185	0.495615	0.392264	0.500092	0.498275	0.499858	0.499375	0.49648
ENSDARG00000061691	qpctla	1	1	0.464251	0.494048	0.501477	0.498815	0.477299	0.483099	0.494951	0.464251	0.460462	0.485825	0.424647
ENSDARG00000094732	mical3b	1	1	0.422967	0.492296	0.499675	0.498465	0.422967	0.495826	0.500139	0.498158	0.486408	0.489405	0.409268
ENSDARG00000052020	cmtm4	1	1	0.392033	0.490139	0.495291	0.501011	0.469071	0.392033	0.484404	0.468665	0.437057	0.473599	0.435442
ENSDARG00000100633	zgc:114200	1	1	0.464174	0.478602	0.485888	0.502	0.482734	0.463805	0.488978	0.464174	0.48166	0.465971	0.452956
ENSDARG00000052455	porcnl	1	1	0.464168	0.4915	0.500997	0.498968	0.50039	0.475977	0.493664	0.464168	0.500056	0.494124	0.500953
ENSDARG00000020541	ism1	1	1	0.450463	0.450463	0.505162	0.500252	0.489881	0.397477	0.505207	0.502116	0.501199	0.498379	0.487631
ENSDARG00000078095	cipcb	1	1	0.422776	0.495097	0.519201	0.493829	0.422776	0.480757	0.489173	0.507787	0.473591	0.479637	0.403168
ENSDARG00000078650	kcna4	1	1	0.450442	0.450442	0.500713	0.500159	0.499415	0.495027	0.500485	0.500612	0.500661	0.491052	0.499872
ENSDARG00000061257	zgc:153240	1	1	0.450409	0.450409	0.510378	0.497324	0.482205	0.488726	0.491435	0.49163	0.482933	0.447934	0.448207
ENSDARG00000035122	camsap1b	1	1	0.464118	0.475318	0.489418	0.501034	0.476632	0.48432	0.487855	0.464118	0.459747	0.451487	0.440816
ENSDARG00000059582	sowahcb	1	1	0.404025	0.500046	0.45219	0.497691	0.45055	0.523714	0.5187	0.517647	0.404025	0.460305	0.347413
ENSDARG00000042717	adipor1b	1	1	0.438667	0.457994	0.488055	0.495412	0.438011	0.457435	0.496552	0.470807	0.454209	0.438667	0.363355
ENSDARG00000006915	arl8ba	1	1	0.464103	0.488625	0.497113	0.498659	0.485739	0.445178	0.49149	0.464103	0.483689	0.476575	0.45889
ENSDARG00000036063	ppp1r11	1	1	0.464095	0.469954	0.492212	0.49731	0.46907	0.482032	0.492577	0.464095	0.446542	0.452153	0.394183
ENSDARG00000027423	igf1ra	1	1	0.46409	0.489061	0.491217	0.499431	0.431123	0.47859	0.495002	0.46409	0.420147	0.481326	0.423861
ENSDARG00000027586	top3b	1	1	0.464082	0.483284	0.494807	0.49997	0.483415	0.485986	0.496395	0.464082	0.477461	0.482759	0.464528
ENSDARG00000100082	ap3b1a	1	1	0.464076	0.498145	0.498952	0.4999	0.497456	0.475618	0.496286	0.464076	0.49221	0.497398	0.49483
ENSDARG00000011777	ENSDARG00000011777	1	1	0.46407	0.468717	0.49214	0.501132	0.457416	0.472666	0.498617	0.46407	0.453501	0.457928	0.41194
ENSDARG00000087331	si:dkey-77f5.3	1	1	0.464064	0.487656	0.493749	0.500423	0.488774	0.491891	0.494352	0.464064	0.479483	0.487343	0.451698
ENSDARG00000005448	mtfmt	1	1	0.464062	0.493506	0.500147	0.499845	0.4784	0.479119	0.496023	0.464062	0.479011	0.492319	0.452529
ENSDARG00000016649	akr7a3	1	1	0.464052	0.494385	0.500433	0.498767	0.460411	0.453508	0.496432	0.464052	0.470611	0.494175	0.409398
ENSDARG00000093120	si:dkey-117m1.4	1	1	0.438563	0.453666	0.480638	0.496171	0.489062	0.462565	0.483271	0.476001	0.499437	0.438563	0.462196
ENSDARG00000074680	rims1a	1	1	0.438548	0.497767	0.528927	0.497257	0.543645	0.540163	0.523583	0.547032	0.548074	0.438548	0.531094
ENSDARG00000090617	ctif	1	1	0.438539	0.476776	0.485562	0.502801	0.458522	0.478346	0.482067	0.476534	0.445952	0.438539	0.392503
ENSDARG00000077202	LOC103911725	1	1	0.46403	0.493826	0.500021	0.498729	0.490887	0.444764	0.493413	0.46403	0.474891	0.494638	0.472965
ENSDARG00000091127	klf15	1	1	0.422476	0.50268	0.500823	0.494618	0.422476	0.449458	0.503312	0.501171	0.501648	0.499473	0.424961
ENSDARG00000032876	trit1	1	1	0.464013	0.485986	0.497828	0.500011	0.48147	0.475318	0.498847	0.464013	0.465722	0.480528	0.447836
ENSDARG00000063158	LOC571043	1	1	0.412497	0.491186	0.501351	0.467762	0.500358	0.499403	0.412497	0.502697	0.501994	0.478085	0.501404
ENSDARG00000006567	dus4l	1	1	0.46397	0.489088	0.496282	0.499701	0.493146	0.488977	0.49781	0.46397	0.485221	0.483675	0.477375
ENSDARG00000028628	gdap1l1	1	1	0.438401	0.47266	0.503625	0.499615	0.505197	0.494782	0.486667	0.498223	0.4975	0.438401	0.500614
ENSDARG00000041870	ift172	1	1	0.463945	0.482855	0.497664	0.49888	0.440824	0.48219	0.494355	0.463945	0.425244	0.47461	0.389779
ENSDARG00000078822	ccdc18	1	1	0.463942	0.498723	0.499919	0.499871	0.487868	0.489108	0.498031	0.463942	0.477387	0.49559	0.474664
ENSDARG00000021324	nsun4	1	1	0.46393	0.486956	0.497181	0.499174	0.48785	0.485327	0.496368	0.46393	0.474748	0.490401	0.465388
ENSDARG00000055120	ctsba	1	1	0.391238	0.484963	0.484818	0.502099	0.475774	0.391238	0.490406	0.468793	0.474612	0.479636	0.441395
ENSDARG00000027129	tmem218	1	1	0.463917	0.492988	0.493096	0.500033	0.472344	0.486296	0.494382	0.463917	0.466316	0.489788	0.446117
ENSDARG00000105300	ENSDARG00000105300	1	1	0.463912	0.495433	0.498916	0.500183	0.442926	0.478718	0.491155	0.463912	0.455635	0.493912	0.399282
ENSDARG00000010270	fezf1	1	1	0.463899	0.475855	0.468857	0.49387	0.499756	0.486217	0.50004	0.463899	0.473682	0.477	0.500112
ENSDARG00000078077	dph2	1	1	0.46388	0.487895	0.498185	0.499432	0.486241	0.47543	0.496723	0.46388	0.47079	0.488167	0.461564
ENSDARG00000074031	fastkd2	1	1	0.46387	0.488899	0.49698	0.499728	0.483727	0.48186	0.493515	0.46387	0.466288	0.487977	0.453665
ENSDARG00000112349	ENSDARG00000112349	1	1	0.422156	0.500581	0.502338	0.500155	0.422156	0.503775	0.503754	0.503675	0.471384	0.498424	0.345748
ENSDARG00000013681	shisa10.1	1	1	0.463863	0.488221	0.488564	0.501171	0.49478	0.449464	0.498045	0.463863	0.484682	0.47249	0.486082
ENSDARG00000102202	phospho2	1	1	0.450034	0.450034	0.487713	0.51103	0.482056	0.513644	0.500067	0.512013	0.477356	0.460704	0.411242
ENSDARG00000103665	ENSDARG00000103665	1	1	0.463836	0.483411	0.490605	0.500774	0.493968	0.488297	0.4989	0.463836	0.486205	0.475731	0.480522
ENSDARG00000035540	brwd3	1	1	0.46381	0.482166	0.499601	0.503287	0.486425	0.494304	0.49403	0.46381	0.483154	0.477749	0.464384
ENSDARG00000041609	adarb1a	1	1	0.411998	0.461258	0.485886	0.486603	0.447668	0.501121	0.411998	0.490382	0.488573	0.46071	0.450033
ENSDARG00000104049	crebl2	1	1	0.421963	0.47278	0.503329	0.494807	0.421963	0.477474	0.493474	0.500617	0.453465	0.472896	0.351439
ENSDARG00000113525	fgf12b	1	1	0.43809	0.485393	0.496889	0.500344	0.500948	0.495025	0.496505	0.490268	0.498866	0.43809	0.4971
ENSDARG00000003845	chm	1	1	0.463762	0.467184	0.492877	0.501687	0.491983	0.475602	0.492548	0.463762	0.489625	0.443603	0.4777
ENSDARG00000101611	zgc:162895	1	1	0.463747	0.499314	0.499952	0.500089	0.487189	0.493643	0.499814	0.463747	0.489006	0.497887	0.478057
ENSDARG00000077690	mb21d2	1	1	0.447793	0.48777	0.496068	0.447793	0.519942	0.483241	0.524838	0.512869	0.517191	0.447665	0.518772
ENSDARG00000099771	gne	1	1	0.437983	0.451895	0.490786	0.500504	0.491363	0.483876	0.494109	0.465716	0.471292	0.437983	0.457127
ENSDARG00000021916	vax1	1	1	0.463702	0.490901	0.499339	0.500341	0.494588	0.483634	0.501631	0.463702	0.478219	0.487694	0.416877
ENSDARG00000094887	si:ch211-170d8.2	1	1	0.4637	0.497765	0.4996	0.499947	0.499745	0.49632	0.485855	0.4637	0.496506	0.49371	0.500055
ENSDARG00000039613	poll	1	1	0.46369	0.494434	0.497047	0.501078	0.487663	0.489009	0.497213	0.46369	0.469221	0.492557	0.471531
ENSDARG00000009748	dffb	1	1	0.46369	0.483775	0.491627	0.500938	0.493859	0.487232	0.49153	0.46369	0.47415	0.486509	0.488656
ENSDARG00000011855	aak1a	1	1	0.421746	0.482585	0.50451	0.497518	0.421746	0.50036	0.501698	0.505962	0.502356	0.489771	0.383415
ENSDARG00000038980	txndc12	1	1	0.463663	0.479096	0.483454	0.506021	0.477068	0.484158	0.507441	0.463663	0.437054	0.469169	0.409468
ENSDARG00000041376	rmi1	1	1	0.463614	0.496931	0.499128	0.499978	0.499512	0.492067	0.498195	0.463614	0.492289	0.496235	0.498473
ENSDARG00000063153	bcl11ab	1	1	0.463613	0.488493	0.474957	0.499437	0.50019	0.484226	0.498457	0.463613	0.496019	0.473413	0.500265
ENSDARG00000105201	adcyap1r1a	1	1	0.437807	0.469461	0.499985	0.500073	0.498929	0.496579	0.499358	0.498065	0.499043	0.437807	0.500758
ENSDARG00000052697	fam172a	1	1	0.463604	0.470219	0.49657	0.500542	0.481884	0.470944	0.485079	0.463604	0.467087	0.474721	0.450717
ENSDARG00000070826	bpgm	1	1	0.449672	0.449672	0.508855	0.490324	0.45238	0.480435	0.481135	0.509853	0.453184	0.446226	0.415185
ENSDARG00000104559	tmem63ba	1	1	0.463577	0.483325	0.497688	0.497692	0.472708	0.446777	0.488937	0.463577	0.461978	0.451193	0.388362
ENSDARG00000059423	prune2	1	1	0.437746	0.453566	0.507155	0.489696	0.511577	0.489684	0.495998	0.508516	0.514466	0.437746	0.514756
ENSDARG00000051814	ptprz1a	1	1	0.438295	0.508163	0.438295	0.491456	0.505559	0.477153	0.435508	0.482012	0.45806	0.507944	0.496398
ENSDARG00000070981	ash1l	1	1	0.437717	0.470005	0.490341	0.505491	0.483085	0.515712	0.489856	0.499573	0.513299	0.437717	0.443555
ENSDARG00000069745	slc35f2	1	1	0.463552	0.49121	0.499772	0.500467	0.491408	0.47893	0.499067	0.463552	0.470209	0.493351	0.464118
ENSDARG00000035719	arl5c	1	1	0.463537	0.478672	0.497338	0.496269	0.503937	0.453347	0.489816	0.463537	0.495889	0.469153	0.502205
ENSDARG00000060169	mns1	1	1	0.463535	0.487227	0.494167	0.500433	0.44611	0.485333	0.493171	0.463535	0.40987	0.476346	0.383596
ENSDARG00000074490	golm2	1	1	0.463526	0.462028	0.483199	0.503306	0.438223	0.47526	0.462358	0.463526	0.441357	0.438449	0.35266
ENSDARG00000074363	ttc9	1	1	0.449574	0.449574	0.500184	0.500147	0.499005	0.492323	0.496382	0.501514	0.497668	0.44652	0.492345
ENSDARG00000079840	kcnma1a	1	1	0.449563	0.449563	0.524506	0.456871	0.547402	0.586187	0.593748	0.602888	0.593452	0.476142	0.497939
ENSDARG00000100394	lnpep	1	1	0.463511	0.49691	0.50093	0.499048	0.484785	0.464375	0.480726	0.463511	0.476849	0.490223	0.465732
ENSDARG00000068258	lrch4	1	1	0.421385	0.495054	0.506863	0.496681	0.421385	0.440141	0.500051	0.471047	0.48954	0.482366	0.360173
ENSDARG00000104295	arhgap21a	1	1	0.42137	0.522074	0.521846	0.498794	0.42137	0.521193	0.498483	0.508839	0.516762	0.489102	0.441851
ENSDARG00000030803	zgc:110006	1	1	0.421366	0.493988	0.510706	0.507763	0.421366	0.466607	0.506346	0.49893	0.47461	0.501976	0.392182
ENSDARG00000100331	LOC797202	1	1	0.437602	0.481074	0.483429	0.500415	0.483725	0.473876	0.505136	0.46993	0.462217	0.437602	0.440472
ENSDARG00000011884	mfn1a	1	1	0.421315	0.500624	0.501145	0.496323	0.421315	0.499724	0.500986	0.501068	0.488778	0.500503	0.433414
ENSDARG00000078803	gas2l1	1	1	0.421303	0.462414	0.507254	0.501285	0.421303	0.503723	0.487695	0.507388	0.499177	0.479147	0.391164
ENSDARG00000070721	vdrb	1	1	0.389855	0.500599	0.540745	0.482801	0.451316	0.389855	0.441767	0.495673	0.523437	0.483717	0.441597
ENSDARG00000045164	nptx2b	1	1	0.421286	0.500093	0.500361	0.499682	0.421286	0.499816	0.500338	0.500371	0.494901	0.500009	0.44999
ENSDARG00000061829	unc13a	1	1	0.437553	0.454442	0.505108	0.497925	0.491021	0.493786	0.495091	0.507034	0.499193	0.437553	0.481404
ENSDARG00000088820	zgc:174288	1	1	0.463452	0.49402	0.496198	0.499198	0.49605	0.484928	0.496269	0.463452	0.484868	0.490357	0.484428
ENSDARG00000075334	arhgap32a	1	1	0.447395	0.472451	0.4976	0.447395	0.500365	0.492151	0.50219	0.502812	0.501777	0.470794	0.501383
ENSDARG00000076297	nfatc3a	1	1	0.411071	0.495361	0.499018	0.498568	0.438192	0.460602	0.411071	0.477872	0.488143	0.493879	0.407468
ENSDARG00000076933	aldh1a3	1	1	0.463415	0.497954	0.499286	0.500054	0.493439	0.431219	0.500159	0.463415	0.492436	0.495804	0.487801
ENSDARG00000055797	cnpy4	1	1	0.463408	0.498868	0.499532	0.500443	0.497021	0.451407	0.499884	0.463408	0.490198	0.499385	0.495014
ENSDARG00000104596	ston1	1	1	0.463406	0.497217	0.498167	0.49985	0.493311	0.443811	0.473804	0.463406	0.491219	0.494919	0.491254
ENSDARG00000036076	heatr3	1	1	0.463403	0.494276	0.499291	0.49939	0.48966	0.478437	0.499379	0.463403	0.482237	0.495678	0.455253
ENSDARG00000026834	cdr2l	1	1	0.437446	0.457477	0.472915	0.478511	0.529531	0.52078	0.47516	0.527839	0.527323	0.437446	0.525466
ENSDARG00000013168	jag1b	1	1	0.463393	0.50058	0.500388	0.501038	0.49649	0.417517	0.499667	0.463393	0.495519	0.498662	0.496453
ENSDARG00000054833	nucb1	1	1	0.463382	0.473676	0.484627	0.503141	0.468427	0.448788	0.50077	0.463382	0.454171	0.463543	0.393472
ENSDARG00000113771	grik2	1	1	0.4374	0.468126	0.501347	0.500015	0.497789	0.493441	0.495875	0.50001	0.499901	0.4374	0.499845
ENSDARG00000056683	cdk5	1	1	0.437393	0.457225	0.49317	0.500301	0.469698	0.478808	0.487724	0.478559	0.463239	0.437393	0.4324
ENSDARG00000006196	sav1	1	1	0.463351	0.498844	0.499634	0.499937	0.493533	0.458041	0.49615	0.463351	0.489845	0.497398	0.487709
ENSDARG00000044405	ttc4	1	1	0.463343	0.48632	0.497613	0.499661	0.496801	0.470521	0.498098	0.463343	0.486306	0.485849	0.488082
ENSDARG00000025953	rhoq	1	1	0.437349	0.489579	0.50158	0.496363	0.498766	0.497634	0.500291	0.49994	0.500864	0.437349	0.49901
ENSDARG00000030267	gtf3aa	1	1	0.463336	0.487312	0.499038	0.499392	0.488591	0.477107	0.498193	0.463336	0.48245	0.486028	0.479541
ENSDARG00000023542	cdh7a	1	1	0.4493	0.4493	0.501543	0.501946	0.500067	0.494965	0.493043	0.487733	0.4936	0.478945	0.486736
ENSDARG00000052341	sgcb	1	1	0.449282	0.449282	0.499446	0.500025	0.496672	0.464978	0.499806	0.503056	0.503336	0.452602	0.488657
ENSDARG00000068894	nrip1b	1	1	0.44928	0.44928	0.498833	0.465912	0.431769	0.477545	0.463569	0.482806	0.465544	0.442035	0.384553
ENSDARG00000077467	sox10	1	1	0.389389	0.499631	0.499986	0.49911	0.49227	0.389389	0.500157	0.495159	0.4929	0.498685	0.492422
ENSDARG00000089076	gphna	1	1	0.449263	0.449263	0.504961	0.486986	0.486825	0.490631	0.500867	0.505684	0.490132	0.463505	0.455735
ENSDARG00000075557	apcdd1l	1	1	0.389333	0.49953	0.499695	0.499935	0.494454	0.389333	0.500001	0.472148	0.499195	0.498801	0.495368
ENSDARG00000101865	pcdh1g30	1	1	0.43783	0.463265	0.43783	0.505746	0.488762	0.534127	0.496206	0.533585	0.452148	0.467332	0.457832
ENSDARG00000056490	zgc:110158	1	1	0.437821	0.479831	0.437821	0.510877	0.622286	0.562813	0.503532	0.540093	0.591499	0.453871	0.584169
ENSDARG00000074860	slc5a7a	1	1	0.449222	0.449222	0.501695	0.499495	0.498349	0.490045	0.499232	0.501743	0.499575	0.488635	0.50019
ENSDARG00000008255	cnot6a	1	1	0.463261	0.482012	0.465325	0.516306	0.501005	0.534168	0.476066	0.463261	0.489674	0.438144	0.471543
ENSDARG00000020080	ek1	1	1	0.4372	0.456374	0.501767	0.489096	0.494009	0.489773	0.463197	0.494099	0.514359	0.4372	0.503156
ENSDARG00000009549	ubr4	1	1	0.463249	0.4613	0.48644	0.499607	0.432409	0.475026	0.487318	0.463249	0.444319	0.443965	0.384488
ENSDARG00000074730	pkmyt1	1	1	0.463229	0.489704	0.494619	0.500406	0.485784	0.478148	0.486179	0.463229	0.46173	0.49175	0.461449
ENSDARG00000013292	tmem179aa	1	1	0.449138	0.449138	0.496007	0.498552	0.49968	0.487562	0.477429	0.502542	0.480232	0.440742	0.496217
ENSDARG00000043134	cux1b	1	1	0.463201	0.48679	0.498733	0.498819	0.447477	0.450433	0.488794	0.463201	0.453682	0.482177	0.395262
ENSDARG00000078381	trip11	1	1	0.463194	0.476536	0.483671	0.500759	0.439825	0.485153	0.497086	0.463194	0.434285	0.470515	0.352869
ENSDARG00000016231	bcap29	1	1	0.463187	0.490055	0.498835	0.49966	0.495572	0.481535	0.489619	0.463187	0.486495	0.491732	0.477856
ENSDARG00000057053	sgms1a	1	1	0.420658	0.51134	0.510346	0.497844	0.420658	0.488566	0.504444	0.506324	0.476975	0.50572	0.386494
ENSDARG00000004307	lypd6	1	1	0.44908	0.44908	0.543599	0.547941	0.54403	0.502008	0.506834	0.51305	0.520855	0.449637	0.545063
ENSDARG00000068586	cdhr2	1	1	0.388949	0.499721	0.500263	0.499683	0.483821	0.388949	0.500138	0.500158	0.499534	0.499558	0.490838
ENSDARG00000079056	si:ch211-194c3.5	1	1	0.437026	0.461168	0.497189	0.498548	0.470108	0.490599	0.503508	0.500088	0.479536	0.437026	0.446015
ENSDARG00000079031	nim1kb	1	1	0.42059	0.500577	0.500681	0.500049	0.42059	0.499924	0.500885	0.500553	0.500853	0.500614	0.461568
ENSDARG00000067656	kcmf1	1	1	0.463134	0.48069	0.493504	0.500118	0.470149	0.473034	0.490994	0.463134	0.453601	0.474205	0.420789
ENSDARG00000030832	otofa	1	1	0.436987	0.467767	0.504466	0.502938	0.502977	0.492523	0.50102	0.504552	0.504845	0.436987	0.502407
ENSDARG00000043907	fgf11b	1	1	0.446891	0.531612	0.535326	0.446891	0.535904	0.536212	0.532436	0.539612	0.538904	0.532824	0.533117
ENSDARG00000017004	myo10	1	1	0.410271	0.496083	0.499259	0.499881	0.498294	0.479699	0.410271	0.486451	0.497187	0.487529	0.469491
ENSDARG00000045789	srgap1b	1	1	0.436938	0.478967	0.500828	0.501163	0.499972	0.496005	0.50118	0.500953	0.50146	0.436938	0.501488
ENSDARG00000026907	slc48a1a	1	1	0.42045	0.513371	0.515142	0.49314	0.42045	0.478777	0.493193	0.522617	0.467889	0.512797	0.364998
ENSDARG00000067913	ints9	1	1	0.46307	0.490503	0.493746	0.499969	0.492312	0.48851	0.496742	0.46307	0.479211	0.48462	0.473372
ENSDARG00000075008	pask	1	1	0.463069	0.494269	0.500026	0.500058	0.499794	0.48955	0.499491	0.463069	0.497608	0.497517	0.49772
ENSDARG00000052859	chp1	1	1	0.463067	0.483896	0.499248	0.498966	0.477035	0.489015	0.483215	0.463067	0.472414	0.47381	0.444356
ENSDARG00000117076	wu:fb44c10	1	1	0.463066	0.490864	0.494559	0.498756	0.480424	0.48198	0.493573	0.463066	0.488559	0.48488	0.460437
ENSDARG00000058574	abcg2c	1	1	0.463065	0.481664	0.491464	0.50043	0.494404	0.489198	0.498022	0.463065	0.475572	0.470558	0.473498
ENSDARG00000097244	zgc:174263	1	1	0.463064	0.483139	0.494025	0.501975	0.489029	0.483631	0.497009	0.463064	0.474845	0.475149	0.464767
ENSDARG00000011948	insra	1	1	0.420414	0.479674	0.4991	0.500455	0.420414	0.432107	0.480033	0.470055	0.468745	0.476402	0.354533
ENSDARG00000109820	npas3	1	1	0.388586	0.482879	0.501879	0.502422	0.493446	0.388586	0.483125	0.492446	0.499261	0.462169	0.491215
ENSDARG00000041750	ccdc92	1	1	0.436823	0.500135	0.511199	0.512786	0.507847	0.463762	0.520192	0.520832	0.516385	0.436823	0.48707
ENSDARG00000074688	fbrs	1	1	0.463019	0.467674	0.48585	0.50621	0.480026	0.486026	0.495904	0.463019	0.465502	0.449935	0.437252
ENSDARG00000076324	lmtk2	1	1	0.463012	0.469183	0.493683	0.501811	0.474966	0.474639	0.492859	0.463012	0.470364	0.45236	0.436857
ENSDARG00000054937	badb	1	1	0.462996	0.498299	0.500059	0.499959	0.49416	0.468707	0.49619	0.462996	0.482406	0.4955	0.48351
ENSDARG00000056830	si:ch211-107m4.1	1	1	0.462993	0.498497	0.499762	0.499704	0.496556	0.483451	0.497101	0.462993	0.483402	0.497993	0.489144
ENSDARG00000003383	asb8	1	1	0.436733	0.464076	0.493338	0.502455	0.475501	0.47242	0.479641	0.500915	0.49135	0.436733	0.434494
ENSDARG00000075249	fam171a2a	1	1	0.437299	0.500435	0.437299	0.505684	0.497355	0.409372	0.476187	0.464317	0.454306	0.502321	0.471818
ENSDARG00000077404	ncoa3	1	1	0.462956	0.473009	0.492698	0.497747	0.448265	0.468564	0.491667	0.462956	0.466785	0.443917	0.409424
ENSDARG00000005625	maco1a	1	1	0.436685	0.470026	0.48886	0.499638	0.489309	0.458673	0.492158	0.478818	0.49157	0.436685	0.45736
ENSDARG00000024299	c1qtnf4	1	1	0.436673	0.489117	0.500527	0.500613	0.500364	0.50022	0.50113	0.500751	0.501617	0.436673	0.501979
ENSDARG00000089795	sertad4	1	1	0.436662	0.466194	0.491018	0.499707	0.499798	0.49265	0.494131	0.501443	0.501193	0.436662	0.498429
ENSDARG00000029215	ube2z	1	1	0.462935	0.477769	0.495723	0.498535	0.466465	0.458703	0.477424	0.462935	0.464985	0.471252	0.419448
ENSDARG00000018559	kdm7ab	1	1	0.436653	0.449729	0.477566	0.517218	0.484888	0.49926	0.512505	0.4719	0.463166	0.436653	0.44192
ENSDARG00000099927	dpf1	1	1	0.436624	0.470665	0.49698	0.494235	0.503648	0.502832	0.503888	0.505256	0.499757	0.436624	0.49135
ENSDARG00000021082	sec31a	1	1	0.462898	0.477387	0.490384	0.500496	0.463957	0.482524	0.496153	0.462898	0.448957	0.468705	0.387112
ENSDARG00000070231	polh	1	1	0.462891	0.493982	0.501733	0.498651	0.498618	0.488654	0.49532	0.462891	0.483102	0.492829	0.473086
ENSDARG00000079672	efl1	1	1	0.462886	0.485339	0.500147	0.500082	0.485169	0.47215	0.492883	0.462886	0.470823	0.489074	0.46441
ENSDARG00000087333	scoca	1	1	0.462861	0.480652	0.496684	0.49769	0.450837	0.48811	0.489469	0.462861	0.472247	0.479986	0.408838
ENSDARG00000061062	nemp2	1	1	0.462855	0.493353	0.497558	0.500244	0.494824	0.489476	0.493372	0.462855	0.474388	0.492564	0.485425
ENSDARG00000068344	mmab	1	1	0.462855	0.468626	0.491161	0.499867	0.47391	0.469562	0.494703	0.462855	0.463582	0.453046	0.428308
ENSDARG00000028259	aldh3a2a	1	1	0.462842	0.498194	0.499787	0.500383	0.488534	0.445161	0.498441	0.462842	0.483855	0.497186	0.480412
ENSDARG00000012248	rgma	1	1	0.462842	0.485665	0.500247	0.499361	0.494751	0.455294	0.49702	0.462842	0.494817	0.453319	0.481408
ENSDARG00000077582	ENSDARG00000077582	1	1	0.4365	0.55897	0.476752	0.544011	0.56908	0.572907	0.514334	0.573893	0.559225	0.4365	0.558585
ENSDARG00000028976	pus3	1	1	0.462839	0.496929	0.498936	0.499827	0.496869	0.487853	0.499083	0.462839	0.482348	0.49849	0.488936
ENSDARG00000008852	elp4	1	1	0.462827	0.491377	0.499199	0.499239	0.48766	0.483111	0.496791	0.462827	0.478473	0.492746	0.471417
ENSDARG00000015224	cd2ap	1	1	0.462822	0.481369	0.502121	0.495439	0.483971	0.460178	0.486016	0.462822	0.472719	0.494373	0.461031
ENSDARG00000043105	qtrt1	1	1	0.462806	0.491525	0.496382	0.500553	0.490766	0.485974	0.497489	0.462806	0.477984	0.491317	0.471443
ENSDARG00000074326	mcm8	1	1	0.462785	0.499342	0.499505	0.499929	0.499866	0.494801	0.498981	0.462785	0.498045	0.498443	0.500073
ENSDARG00000074915	etaa1a	1	1	0.462777	0.499306	0.49988	0.499876	0.499751	0.494015	0.499482	0.462777	0.494421	0.498709	0.499517
ENSDARG00000068247	luzp2	1	1	0.43639	0.461235	0.501202	0.49996	0.496118	0.486986	0.496601	0.50022	0.494002	0.43639	0.494399
ENSDARG00000087843	ENSDARG00000087843	1	1	0.462752	0.495257	0.490344	0.499669	0.500306	0.493074	0.482751	0.462752	0.499737	0.494546	0.499032
ENSDARG00000060207	traf7	1	1	0.462742	0.482678	0.493299	0.500564	0.487878	0.473735	0.483037	0.462742	0.478993	0.482918	0.471393
ENSDARG00000090815	kcnj10a	1	1	0.387669	0.500052	0.500344	0.500077	0.493999	0.387669	0.500128	0.500123	0.500232	0.499237	0.496516
ENSDARG00000020822	ift22	1	1	0.46273	0.485071	0.498868	0.49818	0.442051	0.462262	0.489581	0.46273	0.426634	0.476144	0.373903
ENSDARG00000052419	ankrd12	1	1	0.436881	0.552466	0.436881	0.530537	0.587102	0.64011	0.603313	0.568122	0.583416	0.519329	0.586791
ENSDARG00000094469	si:ch211-148l7.4	1	1	0.46272	0.498048	0.498952	0.499818	0.495555	0.478856	0.492222	0.46272	0.485032	0.498957	0.488945
ENSDARG00000045675	mdm1	1	1	0.419598	0.492	0.496951	0.498288	0.419598	0.50095	0.503193	0.484908	0.401866	0.480145	0.318782
ENSDARG00000079326	cabin1	1	1	0.462679	0.489119	0.499718	0.497993	0.499034	0.488355	0.492539	0.462679	0.484286	0.488013	0.490445
ENSDARG00000052866	htt	1	1	0.462668	0.462367	0.479385	0.498513	0.444199	0.47396	0.492618	0.462668	0.439939	0.446934	0.323935
ENSDARG00000035823	zmym4.1	1	1	0.462665	0.487394	0.501016	0.500073	0.488353	0.47743	0.493325	0.462665	0.485719	0.485662	0.47182
ENSDARG00000079020	gcfc2	1	1	0.462647	0.489581	0.494774	0.498703	0.487175	0.488228	0.497198	0.462647	0.477979	0.487873	0.468948
ENSDARG00000061311	znf438	1	1	0.462642	0.479632	0.499063	0.493749	0.478212	0.479002	0.479741	0.462642	0.45575	0.481772	0.452176
ENSDARG00000061226	timp2a	1	1	0.436144	0.479854	0.505904	0.497049	0.507447	0.483602	0.454821	0.504645	0.506914	0.436144	0.507857
ENSDARG00000056774	gpr37l1b	1	1	0.387342	0.499828	0.500103	0.500166	0.494284	0.387342	0.500274	0.496993	0.497739	0.499633	0.495093
ENSDARG00000030532	arhgef12a	1	1	0.462607	0.464794	0.50017	0.500399	0.49709	0.474817	0.420957	0.462607	0.491384	0.496956	0.487753
ENSDARG00000060005	mtrf1l	1	1	0.462601	0.493573	0.498293	0.49891	0.489471	0.488176	0.497805	0.462601	0.479609	0.489034	0.473292
ENSDARG00000102325	ehmt2	1	1	0.4626	0.488137	0.495719	0.500607	0.493955	0.488967	0.49742	0.4626	0.487868	0.484318	0.484517
ENSDARG00000021589	tmem60	1	1	0.46258	0.487244	0.494398	0.499853	0.463575	0.455353	0.489737	0.46258	0.465008	0.486244	0.424029
ENSDARG00000100718	me2	1	1	0.419366	0.484915	0.502157	0.489298	0.419366	0.441082	0.489317	0.492465	0.471096	0.495798	0.393322
ENSDARG00000035221	zgc:110249	1	1	0.462557	0.495344	0.498783	0.50154	0.496477	0.487785	0.497042	0.462557	0.487341	0.492366	0.48551
ENSDARG00000052846	fsta	1	1	0.399857	0.493496	0.481393	0.503649	0.484093	0.493427	0.461092	0.488402	0.399857	0.498604	0.435472
ENSDARG00000099273	zgc:103508	1	1	0.462552	0.487074	0.493252	0.500876	0.491992	0.488781	0.493752	0.462552	0.469215	0.487581	0.470261
ENSDARG00000052766	evi5l	1	1	0.448223	0.448223	0.504009	0.497981	0.503436	0.496475	0.503257	0.508232	0.503261	0.445707	0.494686
ENSDARG00000079473	map3k21	1	1	0.462545	0.499498	0.499454	0.499771	0.49691	0.454081	0.498918	0.462545	0.49096	0.499314	0.482938
ENSDARG00000008884	hprt1	1	1	0.419297	0.465553	0.502896	0.500472	0.419297	0.452277	0.484312	0.472616	0.404962	0.45736	0.333828
ENSDARG00000019345	mark3a	1	1	0.435984	0.470199	0.492068	0.499203	0.422997	0.474127	0.483616	0.465047	0.423881	0.435984	0.370858
ENSDARG00000071011	cdk5r2a	1	1	0.435952	0.520394	0.511109	0.530192	0.536692	0.554334	0.5642	0.567666	0.54449	0.435952	0.34309
ENSDARG00000029356	mboat1	1	1	0.387008	0.499786	0.500121	0.498929	0.495127	0.387008	0.500257	0.496507	0.499114	0.498882	0.498213
ENSDARG00000018966	cyb5r1	1	1	0.399744	0.501782	0.496666	0.503913	0.483854	0.494869	0.509824	0.499893	0.399744	0.482313	0.435412
ENSDARG00000040156	grm4	1	1	0.435934	0.465574	0.499922	0.49983	0.495748	0.483721	0.49695	0.496478	0.496744	0.435934	0.49374
ENSDARG00000086911	si:dkey-100n23.5	1	1	0.462505	0.492542	0.497134	0.500443	0.489315	0.464361	0.491907	0.462505	0.476164	0.490391	0.468623
ENSDARG00000039268	emc4	1	1	0.419203	0.475983	0.492127	0.497331	0.419203	0.43867	0.494913	0.477635	0.433087	0.452109	0.340578
ENSDARG00000054578	arl6ip1	1	1	0.419171	0.488086	0.493318	0.499049	0.419171	0.457818	0.476565	0.482323	0.473427	0.481612	0.416615
ENSDARG00000011932	prkcbp1l	1	1	0.448123	0.448123	0.474932	0.508211	0.466713	0.487708	0.491134	0.463678	0.469621	0.443588	0.410804
ENSDARG00000079665	gpr158b	1	1	0.435872	0.491705	0.500674	0.499074	0.498091	0.490603	0.499755	0.501494	0.500019	0.435872	0.500272
ENSDARG00000070097	selenos	1	1	0.419153	0.46698	0.495365	0.49805	0.419153	0.465413	0.485529	0.478941	0.437856	0.462856	0.314729
ENSDARG00000100119	caskb	1	1	0.435862	0.46406	0.495968	0.498812	0.454999	0.479421	0.49729	0.482137	0.471467	0.435862	0.411209
ENSDARG00000024209	wasf2	1	1	0.462457	0.499423	0.499472	0.499652	0.490105	0.463608	0.49521	0.462457	0.484731	0.498039	0.474404
ENSDARG00000027552	mapk1	1	1	0.3868	0.470995	0.502362	0.499314	0.4894	0.3868	0.476913	0.481849	0.493867	0.466456	0.492082
ENSDARG00000053875	cryba1b	1	1	0.462439	0.529146	0.552022	0.491234	0.519554	0.486205	0.515234	0.462439	0.547319	0.498198	0.554668
ENSDARG00000040698	plekha8	1	1	0.419077	0.505239	0.506169	0.496393	0.419077	0.480898	0.507346	0.492314	0.439498	0.502215	0.335466
ENSDARG00000078953	epn3a	1	1	0.462411	0.494169	0.485808	0.486996	0.499177	0.467367	0.453332	0.462411	0.48234	0.475304	0.493126
ENSDARG00000010031	ssh1b	1	1	0.448031	0.448031	0.494202	0.504594	0.481447	0.503034	0.498027	0.50401	0.490893	0.455349	0.449856
ENSDARG00000002060	brf2	1	1	0.462396	0.490896	0.493309	0.499818	0.496178	0.49096	0.49424	0.462396	0.483207	0.493857	0.482573
ENSDARG00000062330	kiaa1109	1	1	0.418982	0.473122	0.490895	0.500238	0.418982	0.485024	0.482973	0.491344	0.426608	0.458234	0.375817
ENSDARG00000074897	hes2.1	1	1	0.46239	0.499587	0.498834	0.500039	0.499739	0.499596	0.500119	0.46239	0.498227	0.499033	0.499608
ENSDARG00000026024	mospd2	1	1	0.462384	0.495182	0.500073	0.499011	0.43342	0.47171	0.486602	0.462384	0.434598	0.488825	0.392689
ENSDARG00000067517	ccdc15	1	1	0.462382	0.49612	0.494657	0.500278	0.479156	0.476056	0.490056	0.462382	0.462417	0.494943	0.443989
ENSDARG00000086223	si:ch73-144d13.4	1	1	0.462382	0.490178	0.494365	0.500164	0.495028	0.486378	0.498064	0.462382	0.474689	0.488207	0.475765
ENSDARG00000076729	myo9aa	1	1	0.418896	0.526949	0.527666	0.503299	0.418896	0.465019	0.507169	0.521508	0.446884	0.509672	0.387264
ENSDARG00000112165	rabepk	1	1	0.462351	0.491217	0.497084	0.5004	0.488026	0.491104	0.497945	0.462351	0.467233	0.488152	0.460941
ENSDARG00000044622	polq	1	1	0.462348	0.498548	0.500363	0.50057	0.500414	0.490842	0.498339	0.462348	0.49199	0.497907	0.498991
ENSDARG00000058419	gcn1	1	1	0.462341	0.485707	0.496174	0.500191	0.484352	0.48695	0.494378	0.462341	0.47219	0.484724	0.470962
ENSDARG00000060796	slc20a2	1	1	0.447938	0.447938	0.538175	0.485957	0.431357	0.44646	0.511206	0.497035	0.481472	0.477479	0.396819
ENSDARG00000054890	rgra	1	1	0.38646	0.536569	0.538386	0.491941	0.500891	0.38646	0.545689	0.564026	0.553863	0.542978	0.51777
ENSDARG00000089790	ENSDARG00000089790	1	1	0.462309	0.487235	0.500384	0.501978	0.504494	0.482544	0.472164	0.462309	0.501759	0.483858	0.50196
ENSDARG00000098114	ctsa	1	1	0.386354	0.493656	0.496198	0.500649	0.487641	0.386354	0.493118	0.46257	0.486338	0.491528	0.467856
ENSDARG00000004386	elapor2b	1	1	0.435568	0.45656	0.508905	0.500511	0.434832	0.531735	0.5052	0.541411	0.48436	0.435568	0.328945
ENSDARG00000013892	sorl1	1	1	0.43556	0.473703	0.495143	0.494552	0.490515	0.470329	0.474071	0.483292	0.478251	0.43556	0.475239
ENSDARG00000073731	dok4	1	1	0.408308	0.490198	0.501812	0.501555	0.502315	0.499231	0.408308	0.502914	0.500279	0.464884	0.474893
ENSDARG00000001777	nup155	1	1	0.462264	0.496511	0.498188	0.500818	0.49761	0.489235	0.499891	0.462264	0.49048	0.496015	0.490963
ENSDARG00000019062	arpc5b	1	1	0.435474	0.470785	0.531733	0.535963	0.540345	0.489133	0.506356	0.484117	0.528625	0.435474	0.530084
ENSDARG00000013881	pi4k2b	1	1	0.462232	0.486695	0.496397	0.499593	0.463913	0.483096	0.490088	0.462232	0.483899	0.459083	0.363455
ENSDARG00000007217	wdr55	1	1	0.462216	0.488653	0.497284	0.499494	0.48528	0.482396	0.497166	0.462216	0.464481	0.488703	0.453427
ENSDARG00000018840	trpc4apa	1	1	0.462215	0.479263	0.493481	0.499348	0.460558	0.467479	0.492012	0.462215	0.46628	0.465622	0.403159
ENSDARG00000042725	cebpb	1	1	0.385998	0.501526	0.505585	0.500194	0.495459	0.385998	0.498951	0.500409	0.504937	0.489868	0.50024
ENSDARG00000044627	alg8	1	1	0.462175	0.493252	0.493511	0.499408	0.481901	0.484824	0.497256	0.462175	0.461601	0.492952	0.450804
ENSDARG00000089856	cita	1	1	0.46216	0.494272	0.500083	0.495777	0.457685	0.491166	0.498639	0.46216	0.474138	0.488601	0.42772
ENSDARG00000093240	gmeb2	1	1	0.462151	0.480166	0.485552	0.500995	0.483329	0.48742	0.490555	0.462151	0.458811	0.479844	0.447362
ENSDARG00000056961	ccdc30	1	1	0.41846	0.49808	0.50008	0.49944	0.41846	0.461626	0.497426	0.467254	0.420958	0.494055	0.315574
ENSDARG00000056717	vars2	1	1	0.462147	0.475683	0.491885	0.498641	0.479642	0.48485	0.491865	0.462147	0.462236	0.475969	0.437194
ENSDARG00000101949	numbl	1	1	0.462134	0.489458	0.481993	0.498967	0.491233	0.503963	0.496898	0.462134	0.479835	0.466185	0.473516
ENSDARG00000051823	LOC108181664	1	1	0.418422	0.5001	0.500099	0.498553	0.418422	0.495626	0.499938	0.500521	0.493633	0.498219	0.355326
ENSDARG00000062983	fbxo18	1	1	0.462109	0.489459	0.494533	0.499928	0.490572	0.478266	0.488661	0.462109	0.475418	0.488594	0.471671
ENSDARG00000028581	jkamp	1	1	0.462105	0.460753	0.496839	0.499118	0.475898	0.474892	0.484987	0.462105	0.474675	0.46322	0.445015
ENSDARG00000006283	waslb	1	1	0.445454	0.586992	0.582188	0.445454	0.531043	0.554994	0.580986	0.571601	0.522771	0.589283	0.455608
ENSDARG00000045886	slc38a2	1	1	0.418341	0.498126	0.546525	0.517472	0.418341	0.534408	0.505546	0.506669	0.53594	0.445518	0.413378
ENSDARG00000104516	polr3d	1	1	0.462092	0.496841	0.499747	0.49972	0.486512	0.470133	0.496832	0.462092	0.490014	0.496234	0.464406
ENSDARG00000088439	gm2a	1	1	0.462091	0.49373	0.499371	0.500087	0.494943	0.43682	0.494304	0.462091	0.479362	0.494619	0.488842
ENSDARG00000077143	znf526	1	1	0.46208	0.491458	0.498106	0.500067	0.495686	0.489217	0.496149	0.46208	0.484514	0.488026	0.484587
ENSDARG00000034423	sncga	1	1	0.385682	0.497452	0.510309	0.505734	0.488363	0.385682	0.499052	0.499799	0.506782	0.441788	0.495321
ENSDARG00000055300	atxn7l2a	1	1	0.462074	0.486168	0.485342	0.502655	0.49787	0.490091	0.49876	0.462074	0.484166	0.469595	0.485957
ENSDARG00000033138	lyrm2	1	1	0.462044	0.477481	0.495974	0.489968	0.432382	0.473829	0.504232	0.462044	0.449163	0.462885	0.352914
ENSDARG00000016457	irf9	1	1	0.385574	0.496167	0.498795	0.499369	0.485356	0.385574	0.486592	0.467985	0.485982	0.489194	0.471587
ENSDARG00000022659	snx4	1	1	0.462039	0.459073	0.491111	0.500102	0.489423	0.464683	0.478989	0.462039	0.509691	0.436383	0.470204
ENSDARG00000014792	lrrc4bb	1	1	0.435097	0.453839	0.500425	0.49962	0.500143	0.492281	0.499776	0.500388	0.500602	0.435097	0.501277
ENSDARG00000053201	zgc:172323	1	1	0.447479	0.447479	0.498476	0.499643	0.499878	0.497157	0.49667	0.499469	0.500208	0.497837	0.501132
ENSDARG00000102976	uncx	1	1	0.435059	0.494653	0.499665	0.499879	0.494873	0.498368	0.49939	0.488776	0.498656	0.435059	0.496461
ENSDARG00000089009	frmpd1b	1	1	0.418127	0.466169	0.474219	0.506299	0.418127	0.539813	0.549867	0.533894	0.462957	0.47318	0.39321
ENSDARG00000035515	tm2d2	1	1	0.461986	0.474496	0.496036	0.49765	0.477286	0.460595	0.488732	0.461986	0.477591	0.469228	0.445857
ENSDARG00000008034	skib	1	1	0.418088	0.556151	0.540192	0.500841	0.418088	0.545864	0.544393	0.528814	0.512153	0.543363	0.395505
ENSDARG00000102076	spink2.1	1	1	0.385311	0.500719	0.501835	0.499363	0.468354	0.385311	0.48671	0.47886	0.476511	0.498547	0.446378
ENSDARG00000037390	gsg1l	1	1	0.445236	0.515832	0.517295	0.445236	0.515012	0.515257	0.515509	0.517366	0.517203	0.513268	0.518017
ENSDARG00000053652	ndufaf6	1	1	0.46194	0.47964	0.497997	0.494702	0.455003	0.485384	0.497242	0.46194	0.441536	0.489029	0.407607
ENSDARG00000053518	adhfe1	1	1	0.461915	0.49962	0.500042	0.499987	0.488714	0.477326	0.497516	0.461915	0.491768	0.499219	0.487436
ENSDARG00000020964	thap12b	1	1	0.461906	0.491757	0.494822	0.500656	0.498161	0.493397	0.495481	0.461906	0.485623	0.49329	0.480984
ENSDARG00000018921	lratd1	1	1	0.434901	0.459055	0.501466	0.508059	0.505426	0.390273	0.499644	0.508696	0.509679	0.434901	0.506727
ENSDARG00000055763	tmem115	1	1	0.461897	0.48762	0.491384	0.499156	0.455536	0.460413	0.480701	0.461897	0.461696	0.460883	0.406114
ENSDARG00000053179	cttnbp2nla	1	1	0.398088	0.488174	0.500441	0.500155	0.453131	0.488543	0.499747	0.485596	0.398088	0.498569	0.392056
ENSDARG00000056672	abcb8	1	1	0.417876	0.494148	0.500313	0.499298	0.417876	0.482701	0.50294	0.482962	0.456575	0.495348	0.35671
ENSDARG00000038863	babam2	1	1	0.461804	0.47694	0.486563	0.498743	0.481578	0.474458	0.493928	0.461804	0.460346	0.477249	0.436643
ENSDARG00000103736	gramd2aa	1	1	0.307347	0.53512	0.537126	0.500165	0.419495	0.537135	0.541757	0.543835	0.526699	0.53749	0.307347
ENSDARG00000096367	ENSDARG00000096367	1	1	0.397846	0.469647	0.498793	0.498628	0.466047	0.479123	0.483746	0.497626	0.397846	0.470844	0.3879
ENSDARG00000052747	gpatch3	1	1	0.461786	0.475847	0.48656	0.499722	0.480574	0.475794	0.502722	0.461786	0.475249	0.469648	0.438557
ENSDARG00000038876	zgc:101569	1	1	0.46176	0.486914	0.493816	0.500802	0.484803	0.458131	0.493675	0.46176	0.469681	0.490471	0.455372
ENSDARG00000076928	tet2	1	1	0.434606	0.45325	0.47193	0.498807	0.474658	0.519894	0.501152	0.493336	0.497847	0.434606	0.409361
ENSDARG00000070119	ctc1	1	1	0.461725	0.489827	0.497495	0.500435	0.497988	0.483948	0.496103	0.461725	0.491418	0.490196	0.496532
ENSDARG00000061214	lpin2	1	1	0.434585	0.456776	0.489654	0.494859	0.459761	0.481314	0.495595	0.474522	0.474701	0.434585	0.389798
ENSDARG00000114180	LOC100329290	1	1	0.46172	0.498625	0.498484	0.500103	0.498462	0.492707	0.498173	0.46172	0.495136	0.496796	0.497161
ENSDARG00000017811	si:ch211-210c8.6	1	1	0.461713	0.499899	0.500742	0.500199	0.467278	0.445042	0.493644	0.461713	0.470222	0.498693	0.449076
ENSDARG00000103521	capsla	1	1	0.397567	0.497413	0.497305	0.499864	0.455013	0.498899	0.499837	0.495198	0.397567	0.488312	0.316076
ENSDARG00000078073	nudt5	1	1	0.461692	0.485026	0.487749	0.496936	0.494086	0.391052	0.459425	0.461692	0.462199	0.483221	0.46558
ENSDARG00000070787	jupa	1	1	0.435128	0.532525	0.435128	0.526161	0.5181	0.497501	0.535379	0.506632	0.50697	0.471556	0.504546
ENSDARG00000098414	ninl	1	1	0.406831	0.497499	0.501135	0.495739	0.484035	0.433461	0.406831	0.473999	0.489544	0.484577	0.485254
ENSDARG00000023151	ucp1	1	1	0.461681	0.495408	0.4929	0.500345	0.489351	0.388974	0.498642	0.461681	0.484736	0.494255	0.495819
ENSDARG00000025595	agmo	1	1	0.384478	0.500066	0.500254	0.500045	0.492296	0.384478	0.498307	0.495863	0.499245	0.499195	0.495584
ENSDARG00000062359	scn3b	1	1	0.406819	0.470005	0.52346	0.474232	0.525023	0.480687	0.406819	0.528813	0.526001	0.493811	0.526244
ENSDARG00000075021	LOC108191614	1	1	0.461652	0.49058	0.502456	0.506737	0.468643	0.45886	0.482797	0.461652	0.43368	0.460516	0.382951
ENSDARG00000055092	pora	1	1	0.384375	0.495566	0.501583	0.498061	0.466699	0.384375	0.493269	0.474377	0.477032	0.488314	0.437801
ENSDARG00000033443	mdm2	1	1	0.461646	0.493224	0.49698	0.496983	0.443083	0.478292	0.496932	0.461646	0.448492	0.489736	0.399922
ENSDARG00000043339	abraxas1	1	1	0.461645	0.495361	0.496753	0.5006	0.496095	0.485874	0.49627	0.461645	0.484674	0.49594	0.491535
ENSDARG00000022690	chic2	1	1	0.461636	0.479617	0.483699	0.50139	0.489607	0.489403	0.478232	0.461636	0.45666	0.471978	0.448958
ENSDARG00000040610	si:ch73-352p4.8	1	1	0.384329	0.499499	0.500348	0.499686	0.493163	0.384329	0.499983	0.476796	0.498945	0.499231	0.498862
ENSDARG00000038991	nsfb	1	1	0.461627	0.497795	0.4993	0.499959	0.493062	0.442415	0.495682	0.461627	0.490543	0.496992	0.48484
ENSDARG00000056886	tbccd1	1	1	0.461622	0.499158	0.498767	0.499834	0.497384	0.486184	0.494815	0.461622	0.490301	0.499003	0.495924
ENSDARG00000077608	gpr137bb	1	1	0.434413	0.477526	0.516715	0.493646	0.514633	0.504738	0.436225	0.519493	0.518026	0.434413	0.513617
ENSDARG00000099767	fhdc2	1	1	0.384291	0.499592	0.499951	0.500112	0.496265	0.384291	0.500019	0.486787	0.495223	0.499302	0.498997
ENSDARG00000035650	evla	1	1	0.434398	0.483983	0.494308	0.511425	0.480395	0.531759	0.470273	0.531853	0.492699	0.434398	0.43106
ENSDARG00000036116	eif3hb	1	1	0.397296	0.464315	0.484552	0.492547	0.443287	0.480546	0.473182	0.462264	0.397296	0.460237	0.307536
ENSDARG00000019838	ugdh	1	1	0.461592	0.494498	0.499447	0.498686	0.490138	0.486088	0.49522	0.461592	0.483062	0.492464	0.47014
ENSDARG00000033345	cntln	1	1	0.461587	0.49716	0.500725	0.500053	0.494545	0.489078	0.497121	0.461587	0.485497	0.491181	0.48972
ENSDARG00000068242	cngb1a	1	1	0.417245	0.500199	0.501021	0.500092	0.417245	0.499997	0.499351	0.501318	0.501194	0.500312	0.310731
ENSDARG00000094133	wu:fc21g02	1	1	0.434355	0.485837	0.492952	0.500333	0.493047	0.429382	0.493338	0.46636	0.470312	0.434355	0.488099
ENSDARG00000074149	itpr1b	1	1	0.417212	0.49913	0.501561	0.500531	0.417212	0.495932	0.500378	0.502079	0.499506	0.495261	0.390019
ENSDARG00000031657	fahd1	1	1	0.46157	0.488736	0.504108	0.497022	0.480795	0.473966	0.499303	0.46157	0.481494	0.493183	0.438927
ENSDARG00000021086	znf367	1	1	0.461563	0.499669	0.499919	0.499822	0.500043	0.49751	0.4996	0.461563	0.496598	0.499156	0.500146
ENSDARG00000074356	fxn	1	1	0.46154	0.491371	0.500464	0.499382	0.493352	0.488025	0.497263	0.46154	0.488412	0.492697	0.479722
ENSDARG00000077428	camta1a	1	1	0.446825	0.446825	0.501339	0.496748	0.483188	0.495375	0.463667	0.501893	0.50261	0.453436	0.481862
ENSDARG00000035835	eef2k	1	1	0.417127	0.489699	0.512377	0.491574	0.417127	0.491847	0.481883	0.51571	0.435693	0.474188	0.344864
ENSDARG00000005549	znf710b	1	1	0.46153	0.464451	0.48767	0.495481	0.500807	0.44369	0.493688	0.46153	0.496925	0.447695	0.496212
ENSDARG00000104435	map7b	1	1	0.41707	0.555424	0.507636	0.506246	0.41707	0.553499	0.554649	0.554827	0.458105	0.555059	0.369319
ENSDARG00000042946	hook1	1	1	0.417067	0.489148	0.500986	0.498099	0.417067	0.501062	0.504328	0.506228	0.493584	0.472654	0.425189
ENSDARG00000103759	fahd2a	1	1	0.461503	0.493059	0.495674	0.499632	0.477989	0.444502	0.486078	0.461503	0.462543	0.497352	0.430632
ENSDARG00000074001	crygmxl2	1	1	0.461502	0.503248	0.512537	0.501566	0.503669	0.489315	0.499011	0.461502	0.509967	0.48316	0.510379
ENSDARG00000021442	cdh11	1	1	0.444582	0.507943	0.490599	0.444582	0.517929	0.412372	0.52087	0.488989	0.510912	0.470044	0.515743
ENSDARG00000105972	LOC100535636	1	1	0.406359	0.48785	0.499983	0.499934	0.498889	0.498242	0.406359	0.499977	0.500438	0.496073	0.49979
ENSDARG00000076889	ralgapa1	1	1	0.417016	0.4658	0.494002	0.499747	0.417016	0.476511	0.490784	0.470978	0.429386	0.439256	0.359104
ENSDARG00000063375	pter	1	1	0.461462	0.497429	0.499474	0.500029	0.451837	0.462905	0.486281	0.461462	0.472181	0.492865	0.444583
ENSDARG00000058367	abhd14a	1	1	0.46146	0.482948	0.498033	0.501746	0.438732	0.487132	0.500279	0.46146	0.428949	0.474255	0.358205
ENSDARG00000060326	map1sb	1	1	0.434135	0.452805	0.509083	0.488495	0.503663	0.449556	0.506414	0.510266	0.507928	0.434135	0.504419
ENSDARG00000095322	fkbpl	1	1	0.461453	0.486986	0.494555	0.500702	0.492117	0.489574	0.49857	0.461453	0.472883	0.472334	0.472299
ENSDARG00000040152	nek4	1	1	0.461449	0.491722	0.496056	0.499474	0.456637	0.483812	0.489399	0.461449	0.431931	0.488358	0.406526
ENSDARG00000056213	si:ch73-130a3.4	1	1	0.461443	0.48776	0.488627	0.498369	0.482437	0.488133	0.494685	0.461443	0.455744	0.484064	0.449252
ENSDARG00000103350	trim24	1	1	0.461439	0.469427	0.48124	0.501619	0.500041	0.482218	0.494473	0.461439	0.482171	0.452572	0.490333
ENSDARG00000090447	mtbp	1	1	0.461439	0.497699	0.498433	0.499831	0.498916	0.489907	0.498966	0.461439	0.493788	0.497096	0.498289
ENSDARG00000093781	lrriq1	1	1	0.416898	0.49259	0.499628	0.499741	0.416898	0.496869	0.500275	0.497883	0.423967	0.473709	0.342254
ENSDARG00000060021	vcpkmt	1	1	0.461413	0.492039	0.499321	0.498411	0.478084	0.490569	0.499146	0.461413	0.470223	0.489629	0.451712
ENSDARG00000076779	fam13b	1	1	0.406146	0.455528	0.497817	0.492518	0.455318	0.485208	0.406146	0.487815	0.495977	0.44793	0.340342
ENSDARG00000035706	dock6	1	1	0.461398	0.488019	0.490064	0.502419	0.46347	0.486634	0.496573	0.461398	0.46899	0.487399	0.389701
ENSDARG00000023952	fam167ab	1	1	0.416816	0.495228	0.500031	0.499836	0.416816	0.462741	0.499667	0.475179	0.478219	0.491634	0.415803
ENSDARG00000016934	ttyh2	1	1	0.446597	0.446597	0.48986	0.506259	0.50614	0.463115	0.499426	0.462703	0.498891	0.43469	0.504404
ENSDARG00000105187	gcshb	1	1	0.461369	0.494349	0.500411	0.499607	0.496399	0.422402	0.491144	0.461369	0.492887	0.49817	0.497782
ENSDARG00000025346	znf277	1	1	0.461354	0.487835	0.497341	0.499371	0.47123	0.471278	0.494037	0.461354	0.459034	0.487939	0.432317
ENSDARG00000071868	znf711	1	1	0.461347	0.485788	0.489577	0.500871	0.470114	0.48389	0.493644	0.461347	0.458948	0.479094	0.42667
ENSDARG00000060862	atxn1b	1	1	0.433947	0.449394	0.523193	0.504099	0.524161	0.469613	0.511536	0.526368	0.526354	0.433947	0.524914
ENSDARG00000101627	ssr1	1	1	0.461321	0.480504	0.492808	0.498226	0.47329	0.467889	0.483634	0.461321	0.448297	0.475393	0.42921
ENSDARG00000038974	dpysl2a	1	1	0.446482	0.446482	0.545449	0.511856	0.540314	0.470875	0.514328	0.557671	0.561601	0.436045	0.52653
ENSDARG00000006420	atrnl1b	1	1	0.43384	0.473418	0.497309	0.503613	0.458644	0.480635	0.49585	0.502476	0.471846	0.43384	0.390662
ENSDARG00000099850	iqsec3a	1	1	0.444257	0.481123	0.513766	0.444257	0.551157	0.540132	0.535899	0.556248	0.553657	0.470038	0.554111
ENSDARG00000037679	mpc2a	1	1	0.416555	0.482925	0.495768	0.49804	0.416555	0.500045	0.489669	0.499679	0.431924	0.474738	0.361448
ENSDARG00000039899	zbtb7a	1	1	0.416509	0.503982	0.505539	0.495861	0.416509	0.497192	0.493981	0.503861	0.468684	0.503022	0.389714
ENSDARG00000071673	ctdspla	1	1	0.461234	0.453717	0.468527	0.508449	0.519858	0.414147	0.506068	0.461234	0.477141	0.438797	0.507892
ENSDARG00000037030	casz1	1	1	0.304407	0.476966	0.499543	0.499852	0.451445	0.475615	0.456016	0.492888	0.471204	0.4852	0.304407
ENSDARG00000101024	nufip1	1	1	0.461202	0.487837	0.500766	0.500562	0.488063	0.47236	0.499705	0.461202	0.477913	0.490981	0.470121
ENSDARG00000101319	si:ch73-299h12.6	1	1	0.461194	0.480411	0.490322	0.499367	0.481813	0.489568	0.498948	0.461194	0.460668	0.479557	0.451788
ENSDARG00000022045	map1ab	1	1	0.304194	0.484576	0.507679	0.496167	0.456702	0.490175	0.502374	0.508058	0.50783	0.445295	0.304194
ENSDARG00000027182	rnf25	1	1	0.461176	0.47697	0.485692	0.502173	0.482605	0.495511	0.502402	0.461176	0.469775	0.477536	0.437672
ENSDARG00000021389	jag2b	1	1	0.461172	0.487323	0.489225	0.502699	0.489435	0.48809	0.506518	0.461172	0.406914	0.458619	0.451457
ENSDARG00000061576	gldn	1	1	0.446316	0.446316	0.499828	0.500038	0.498392	0.495446	0.499814	0.500358	0.499564	0.497692	0.499646
ENSDARG00000060070	adcy7	1	1	0.382926	0.49846	0.489048	0.459163	0.492647	0.382926	0.49975	0.498241	0.497949	0.495636	0.492449
ENSDARG00000036903	irak1bp1	1	1	0.396092	0.48604	0.499443	0.49962	0.443695	0.484071	0.496287	0.462455	0.396092	0.470243	0.338715
ENSDARG00000069430	tp53i11a	1	1	0.461141	0.496658	0.498017	0.499982	0.491012	0.481895	0.480252	0.461141	0.484884	0.463719	0.48591
ENSDARG00000075540	ENSDARG00000075540	1	1	0.382849	0.499715	0.500156	0.500095	0.493259	0.382849	0.50011	0.500057	0.498863	0.499452	0.497146
ENSDARG00000019081	dhdh.2	1	1	0.46112	0.497191	0.501575	0.497842	0.47111	0.394826	0.489277	0.46112	0.497707	0.495665	0.447855
ENSDARG00000079457	faap100	1	1	0.461117	0.498476	0.499587	0.500167	0.499557	0.495772	0.499291	0.461117	0.495484	0.498637	0.499736
ENSDARG00000101562	znf1014	1	1	0.461071	0.472391	0.486363	0.501531	0.483099	0.488075	0.49521	0.461071	0.449882	0.46446	0.427899
ENSDARG00000042608	ENSDARG00000042608	1	1	0.446172	0.446172	0.500897	0.500356	0.497329	0.492956	0.49569	0.500146	0.497997	0.439144	0.496568
ENSDARG00000012866	picalma	1	1	0.461049	0.470292	0.494897	0.498074	0.465878	0.470883	0.482734	0.461049	0.458836	0.446659	0.418906
ENSDARG00000019426	trioa	1	1	0.433432	0.459408	0.495824	0.502285	0.421773	0.473062	0.503548	0.465845	0.448455	0.433432	0.33395
ENSDARG00000039117	tefa	1	1	0.416079	0.484867	0.557651	0.501202	0.416079	0.440601	0.514597	0.530229	0.497453	0.498953	0.365786
ENSDARG00000012874	snap23.1	1	1	0.461016	0.4995	0.500275	0.500275	0.487734	0.40677	0.497945	0.461016	0.491839	0.498651	0.473731
ENSDARG00000010610	sarm1	1	1	0.433373	0.46606	0.491493	0.503392	0.508475	0.505251	0.493629	0.498791	0.504665	0.433373	0.508141
ENSDARG00000063133	slc4a10a	1	1	0.443878	0.498491	0.572459	0.443878	0.511709	0.576883	0.590148	0.603223	0.597369	0.471911	0.540629
ENSDARG00000089372	clk4a	1	1	0.415989	0.511866	0.541721	0.498054	0.415989	0.492278	0.512465	0.530356	0.501524	0.489506	0.404292
ENSDARG00000005453	foxp2	1	1	0.433933	0.508888	0.433933	0.524329	0.565852	0.507078	0.550125	0.541954	0.550789	0.475336	0.562699
ENSDARG00000077085	zgc:110821	1	1	0.460964	0.478597	0.496498	0.499778	0.496768	0.480543	0.496487	0.460964	0.488455	0.470217	0.485342
ENSDARG00000038024	flr	1	1	0.460962	0.485746	0.49941	0.495951	0.453955	0.486065	0.490966	0.460962	0.437809	0.48365	0.40645
ENSDARG00000096613	ENSDARG00000096613	1	1	0.415897	0.500759	0.500807	0.500196	0.415897	0.495284	0.498204	0.500062	0.499348	0.499868	0.390023
ENSDARG00000074521	map6a	1	1	0.433275	0.459653	0.499884	0.487733	0.501031	0.490014	0.50075	0.499565	0.488472	0.433275	0.501202
ENSDARG00000010181	asap2a	1	1	0.460938	0.48772	0.491843	0.499125	0.488956	0.483949	0.495664	0.460938	0.433634	0.454565	0.458468
ENSDARG00000044923	ube2wa	1	1	0.415806	0.487967	0.498985	0.497761	0.415806	0.477945	0.473701	0.488931	0.450929	0.479053	0.356309
ENSDARG00000039435	rgs17	1	1	0.43317	0.458272	0.50549	0.500115	0.499721	0.416676	0.481859	0.503803	0.500645	0.43317	0.491777
ENSDARG00000025728	grin1b	1	1	0.443707	0.548141	0.623851	0.443707	0.667072	0.653895	0.672918	0.690718	0.68174	0.594327	0.669287
ENSDARG00000033296	gpr37b	1	1	0.433113	0.45341	0.500617	0.500178	0.497164	0.486482	0.500503	0.496337	0.49933	0.433113	0.496659
ENSDARG00000055875	pag1	1	1	0.433707	0.463684	0.433707	0.476246	0.460291	0.480156	0.503175	0.491056	0.455916	0.482554	0.332083
ENSDARG00000063663	clp1	1	1	0.460851	0.483118	0.493563	0.500857	0.492921	0.489206	0.495871	0.460851	0.468103	0.484496	0.464697
ENSDARG00000098224	tlcd4b	1	1	0.433099	0.480331	0.501315	0.501469	0.494738	0.446972	0.494276	0.480434	0.49511	0.433099	0.481495
ENSDARG00000104222	inppl1a	1	1	0.46085	0.499481	0.499648	0.5001	0.489531	0.459064	0.4986	0.46085	0.492679	0.497411	0.486548
ENSDARG00000021985	ercc2	1	1	0.460845	0.489908	0.492176	0.499274	0.463715	0.487285	0.496668	0.460845	0.472874	0.490413	0.455971
ENSDARG00000005924	serpina10a	1	1	0.395273	0.446245	0.484991	0.498632	0.451602	0.419411	0.475026	0.483925	0.395273	0.442222	0.398277
ENSDARG00000074143	myo10l3	1	1	0.433064	0.489507	0.49562	0.470752	0.493955	0.493613	0.471772	0.480772	0.440503	0.433064	0.480668
ENSDARG00000079962	doc2d	1	1	0.404749	0.457682	0.502024	0.49943	0.488799	0.484024	0.404749	0.491997	0.493577	0.466539	0.485365
ENSDARG00000015174	atp6v0a1b	1	1	0.445844	0.445844	0.518061	0.481478	0.547246	0.539804	0.538692	0.554065	0.549486	0.452402	0.535429
ENSDARG00000003320	fam91a1	1	1	0.445828	0.445828	0.50153	0.498261	0.46667	0.476025	0.493856	0.488999	0.487184	0.455936	0.432736
ENSDARG00000044345	cyfip1	1	1	0.381829	0.501623	0.501952	0.500734	0.461088	0.381829	0.500794	0.481571	0.449353	0.500234	0.396735
ENSDARG00000020134	sipa1l1	1	1	0.460797	0.484901	0.500445	0.498914	0.491544	0.399273	0.494399	0.460797	0.488461	0.47751	0.487351
ENSDARG00000034883	acbd5a	1	1	0.415501	0.496626	0.476692	0.502689	0.415501	0.483643	0.5133	0.513048	0.442052	0.489335	0.328088
ENSDARG00000116712	wu:fb16f03	1	1	0.460774	0.477831	0.492666	0.50006	0.47252	0.460051	0.492122	0.460774	0.465655	0.464511	0.421354
ENSDARG00000062269	fan1	1	1	0.460743	0.48334	0.494238	0.499833	0.488688	0.486278	0.495152	0.460743	0.476374	0.483913	0.460207
ENSDARG00000032049	enah	1	1	0.445725	0.445725	0.511496	0.494589	0.506544	0.422648	0.477288	0.467523	0.49965	0.469028	0.498529
ENSDARG00000017220	otud7b	1	1	0.415403	0.486091	0.497762	0.495158	0.415403	0.458125	0.48911	0.469328	0.487955	0.486373	0.417002
ENSDARG00000056334	mlh3	1	1	0.460728	0.480265	0.484022	0.50356	0.486916	0.484247	0.491817	0.460728	0.490929	0.475311	0.471399
ENSDARG00000055400	si:dkey-56f14.7	1	1	0.445696	0.445696	0.588151	0.494091	0.676808	0.607194	0.644139	0.680838	0.632777	0.475637	0.67116
ENSDARG00000007531	zcchc9	1	1	0.460698	0.484466	0.495899	0.499509	0.487613	0.482767	0.498224	0.460698	0.468846	0.486005	0.473719
ENSDARG00000061197	armc7	1	1	0.460687	0.492906	0.494155	0.500431	0.492686	0.488002	0.496127	0.460687	0.477253	0.493621	0.471726
ENSDARG00000074675	pan2	1	1	0.460677	0.482488	0.489348	0.501686	0.486535	0.487449	0.496385	0.460677	0.478758	0.475569	0.461856
ENSDARG00000023152	wdr73	1	1	0.460674	0.483947	0.492406	0.500267	0.496335	0.484824	0.494892	0.460674	0.477895	0.48564	0.484389
ENSDARG00000079679	cep112	1	1	0.460673	0.498654	0.499791	0.500061	0.495472	0.484278	0.499028	0.460673	0.483137	0.49151	0.490822
ENSDARG00000063646	ENSDARG00000063646	1	1	0.460648	0.499639	0.499328	0.499638	0.48136	0.456078	0.49184	0.460648	0.486076	0.498412	0.44891
ENSDARG00000087709	LOC568600	1	1	0.404275	0.488134	0.501584	0.500856	0.500917	0.500183	0.404275	0.501954	0.501142	0.497801	0.500216
ENSDARG00000071733	si:ch211-207i20.3	1	1	0.46063	0.486258	0.493221	0.502051	0.47801	0.48609	0.504352	0.46063	0.47076	0.483895	0.428827
ENSDARG00000096428	wiza	1	1	0.460627	0.476057	0.492968	0.499986	0.496716	0.482923	0.491495	0.460627	0.469271	0.478201	0.469492
ENSDARG00000104861	ENSDARG00000104861	1	1	0.460623	0.479028	0.496928	0.497915	0.478647	0.482026	0.488785	0.460623	0.466268	0.485623	0.452087
ENSDARG00000057936	lhx5	1	1	0.432693	0.487762	0.499283	0.500059	0.499903	0.495584	0.499873	0.486194	0.499237	0.432693	0.500419
ENSDARG00000076733	bard1	1	1	0.460602	0.498702	0.499653	0.499804	0.499854	0.494235	0.499345	0.460602	0.491211	0.498942	0.497574
ENSDARG00000095754	si:dkey-234h16.7	1	1	0.432665	0.471242	0.497399	0.499633	0.450901	0.490386	0.502199	0.496492	0.454122	0.432665	0.405298
ENSDARG00000071692	prex2	1	1	0.381209	0.499512	0.499961	0.500133	0.492475	0.381209	0.500119	0.495866	0.495123	0.499074	0.490818
ENSDARG00000056791	pde6ga	1	1	0.301021	0.501828	0.503603	0.498452	0.492179	0.495028	0.501083	0.50605	0.502917	0.498427	0.301021
ENSDARG00000087402	tpm1	1	1	0.445456	0.445456	0.489162	0.51458	0.42977	0.407264	0.44586	0.476476	0.451516	0.447634	0.370337
ENSDARG00000042751	riok3	1	1	0.460543	0.480429	0.484724	0.501887	0.470056	0.456736	0.496638	0.460543	0.468223	0.466761	0.433027
ENSDARG00000101234	nsmfb	1	1	0.445451	0.445451	0.499778	0.494176	0.498091	0.487658	0.480661	0.50013	0.498713	0.467822	0.498468
ENSDARG00000004060	bhlhe40	1	1	0.443175	0.588913	0.704187	0.443175	0.435435	0.524777	0.434011	0.703062	0.691949	0.613807	0.516088
ENSDARG00000075754	mri1	1	1	0.43252	0.473906	0.494196	0.495775	0.500289	0.488562	0.498168	0.478417	0.49556	0.43252	0.49401
ENSDARG00000045294	sh3glb1a	1	1	0.460508	0.50206	0.495649	0.496729	0.468976	0.437638	0.487144	0.460508	0.454115	0.500243	0.404989
ENSDARG00000026902	cryzl1	1	1	0.460504	0.474218	0.49174	0.497377	0.486748	0.474446	0.492865	0.460504	0.473154	0.466847	0.464878
ENSDARG00000025420	fzd5	1	1	0.4605	0.498911	0.4995	0.49993	0.496568	0.454706	0.500046	0.4605	0.494438	0.499018	0.497592
ENSDARG00000003973	chordc1a	1	1	0.460497	0.485493	0.497374	0.500665	0.465624	0.438904	0.488517	0.460497	0.471991	0.48884	0.426257
ENSDARG00000011026	zgc:92907	1	1	0.460491	0.481792	0.497982	0.499862	0.454315	0.479874	0.491866	0.460491	0.47047	0.486287	0.399821
ENSDARG00000111860	exorh	1	1	0.300722	0.498619	0.499953	0.499956	0.491565	0.499431	0.500202	0.497962	0.480998	0.49784	0.300722
ENSDARG00000009733	kif21b	1	1	0.445365	0.445365	0.496687	0.495998	0.43623	0.487427	0.457259	0.483984	0.420039	0.475937	0.367982
ENSDARG00000101755	prkar1ab	1	1	0.414844	0.462864	0.498495	0.500731	0.414844	0.475252	0.472049	0.464222	0.438502	0.470246	0.309497
ENSDARG00000105882	lbhl	1	1	0.414798	0.504837	0.50374	0.488347	0.414798	0.503382	0.504022	0.505616	0.502435	0.504975	0.403196
ENSDARG00000045139	ca7	1	1	0.39423	0.500547	0.498398	0.500577	0.416828	0.500527	0.500178	0.498239	0.39423	0.500649	0.351389
ENSDARG00000000229	usp49	1	1	0.460438	0.480604	0.473094	0.504402	0.451686	0.496532	0.505282	0.460438	0.432347	0.468777	0.389843
ENSDARG00000059534	jph3a	1	1	0.432382	0.477456	0.500214	0.499939	0.498982	0.496012	0.496744	0.499442	0.49932	0.432382	0.500192
ENSDARG00000100093	ppp2r2ba	1	1	0.414753	0.472196	0.49375	0.499093	0.414753	0.501981	0.502396	0.50106	0.489398	0.434172	0.349805
ENSDARG00000069241	ttc32	1	1	0.46042	0.477175	0.494807	0.497774	0.474118	0.470134	0.495796	0.46042	0.465703	0.464703	0.435919
ENSDARG00000076040	arl15a	1	1	0.414729	0.498753	0.499713	0.499485	0.414729	0.493536	0.499063	0.484884	0.482991	0.496375	0.370398
ENSDARG00000035808	clcn4	1	1	0.43235	0.455182	0.485239	0.503613	0.486779	0.50073	0.486337	0.521183	0.473519	0.43235	0.434841
ENSDARG00000055837	arhgef1b	1	1	0.460395	0.480824	0.500715	0.502281	0.474721	0.429996	0.476026	0.460395	0.470486	0.477601	0.453258
ENSDARG00000098782	cratb	1	1	0.460387	0.501376	0.499683	0.500031	0.499431	0.481733	0.4987	0.460387	0.484513	0.500372	0.491561
ENSDARG00000102142	ece2b	1	1	0.432299	0.472207	0.506951	0.500287	0.510233	0.469031	0.461977	0.500058	0.511428	0.432299	0.511523
ENSDARG00000011945	slc35e1	1	1	0.460352	0.489109	0.494166	0.50509	0.464108	0.478639	0.502785	0.460352	0.453559	0.469142	0.404692
ENSDARG00000007576	crybb1l1	1	1	0.460345	0.514486	0.527987	0.495754	0.501484	0.48231	0.504043	0.460345	0.522708	0.485387	0.513154
ENSDARG00000058528	cnot10	1	1	0.46034	0.486654	0.49387	0.500309	0.491312	0.489177	0.49528	0.46034	0.477066	0.482174	0.476694
ENSDARG00000058322	enc3	1	1	0.432221	0.475733	0.497332	0.499827	0.480824	0.440201	0.500078	0.460723	0.488489	0.432221	0.473553
ENSDARG00000034493	grin2aa	1	1	0.445153	0.445153	0.500265	0.498814	0.49847	0.490412	0.47296	0.501922	0.498732	0.455016	0.499237
ENSDARG00000037739	zgc:112980	1	1	0.460307	0.497446	0.497293	0.501034	0.491364	0.489678	0.497224	0.460307	0.47889	0.495234	0.464883
ENSDARG00000019990	cabp1a	1	1	0.445124	0.445124	0.500791	0.499218	0.498493	0.493106	0.499914	0.501344	0.501255	0.467469	0.498219
ENSDARG00000057586	sall3b	1	1	0.403426	0.496878	0.498747	0.499917	0.499224	0.480134	0.403426	0.484572	0.499552	0.494512	0.499271
ENSDARG00000007918	ttc27	1	1	0.460277	0.485252	0.498427	0.500164	0.494908	0.474643	0.498196	0.460277	0.48761	0.485913	0.489979
ENSDARG00000058022	ormdl2	1	1	0.46027	0.472465	0.493671	0.497371	0.480215	0.467136	0.49412	0.46027	0.454978	0.456417	0.434965
ENSDARG00000032117	ddx1	1	1	0.460266	0.47378	0.495484	0.499081	0.475865	0.479972	0.491349	0.460266	0.467188	0.465534	0.436312
ENSDARG00000002174	itfg2	1	1	0.460262	0.485213	0.498719	0.499367	0.484783	0.478718	0.4802	0.460262	0.469584	0.480889	0.463259
ENSDARG00000032155	ppm1aa	1	1	0.432059	0.452242	0.517792	0.492126	0.507208	0.483365	0.455985	0.478472	0.48693	0.432059	0.462612
ENSDARG00000100613	ENSDARG00000100613	1	1	0.414256	0.500126	0.500332	0.499434	0.414256	0.500291	0.499775	0.50065	0.499717	0.499625	0.437981
ENSDARG00000042824	nfe2l2a	1	1	0.414253	0.502552	0.506955	0.502419	0.414253	0.420664	0.498176	0.503511	0.477249	0.490467	0.385352
ENSDARG00000076796	dlg3	1	1	0.431981	0.450066	0.512894	0.503656	0.508452	0.437958	0.504189	0.471095	0.509218	0.431981	0.510764
ENSDARG00000060900	znf362a	1	1	0.460175	0.476599	0.497701	0.500208	0.499804	0.468302	0.488459	0.460175	0.49463	0.472671	0.499201
ENSDARG00000097310	zgc:193812	1	1	0.460174	0.485295	0.497113	0.498021	0.48873	0.472763	0.491592	0.460174	0.482532	0.484667	0.477084
ENSDARG00000003544	adarb1b	1	1	0.40313	0.471484	0.50228	0.508371	0.497951	0.479172	0.40313	0.491683	0.495945	0.463001	0.485881
ENSDARG00000099798	mon2	1	1	0.460135	0.475063	0.487426	0.49866	0.470844	0.482306	0.493332	0.460135	0.451633	0.463274	0.415205
ENSDARG00000014161	ercc4	1	1	0.460134	0.48644	0.492447	0.499361	0.491898	0.486833	0.49458	0.460134	0.473567	0.485379	0.475384
ENSDARG00000023927	dnajc24	1	1	0.460126	0.484153	0.499993	0.499068	0.480408	0.46922	0.489689	0.460126	0.469255	0.479048	0.435087
ENSDARG00000099921	tbce	1	1	0.460124	0.485562	0.493897	0.500039	0.492754	0.48485	0.495893	0.460124	0.47934	0.477181	0.468177
ENSDARG00000104636	si:dkey-112a7.4	1	1	0.431845	0.469416	0.497237	0.491496	0.462336	0.462182	0.510707	0.482128	0.509161	0.431845	0.433833
ENSDARG00000037484	tmem192	1	1	0.460106	0.478373	0.494856	0.498124	0.482301	0.448788	0.493766	0.460106	0.452332	0.480809	0.449395
ENSDARG00000070390	flad1	1	1	0.460105	0.491374	0.497762	0.499243	0.491703	0.469128	0.498724	0.460105	0.493223	0.487562	0.478968
ENSDARG00000054124	htr1d	1	1	0.442575	0.494294	0.500163	0.442575	0.501727	0.498759	0.501395	0.502927	0.503071	0.49639	0.501002
ENSDARG00000029071	creld2	1	1	0.460101	0.484228	0.494265	0.498705	0.48806	0.485164	0.475642	0.460101	0.452195	0.478604	0.454323
ENSDARG00000105392	LOC101882840	1	1	0.413973	0.512093	0.498051	0.489441	0.413973	0.512297	0.511631	0.512666	0.499991	0.512005	0.367411
ENSDARG00000063150	ENSDARG00000063150	1	1	0.431749	0.454981	0.502113	0.475436	0.500285	0.490782	0.450566	0.503783	0.501552	0.431749	0.497067
ENSDARG00000013950	pdf	1	1	0.46006	0.48774	0.495701	0.499997	0.481774	0.484081	0.497621	0.46006	0.476537	0.485809	0.457435
ENSDARG00000061205	stag1a	1	1	0.460053	0.474309	0.496118	0.501514	0.49678	0.483011	0.491172	0.460053	0.469707	0.468462	0.446432
ENSDARG00000013505	ube2kb	1	1	0.431732	0.451483	0.478804	0.499323	0.487232	0.485864	0.491621	0.471567	0.479316	0.431732	0.430604
ENSDARG00000110361	LOC560627	1	1	0.460046	0.480853	0.491674	0.500812	0.497589	0.481661	0.495737	0.460046	0.484917	0.476457	0.493209
ENSDARG00000062272	afg3l2	1	1	0.460028	0.48604	0.497053	0.499312	0.44443	0.472366	0.493191	0.460028	0.459227	0.484266	0.401808
ENSDARG00000038910	pccb	1	1	0.460018	0.487336	0.499058	0.497565	0.458372	0.460023	0.482958	0.460018	0.460257	0.487018	0.415462
ENSDARG00000044319	fstl4	1	1	0.402761	0.49327	0.500573	0.500252	0.499617	0.496541	0.402761	0.500487	0.499345	0.447629	0.500722
ENSDARG00000039229	cep78	1	1	0.459974	0.497728	0.499633	0.499772	0.500244	0.49653	0.499063	0.459974	0.486799	0.49436	0.499206
ENSDARG00000009267	zgc:136439	1	1	0.459941	0.48753	0.493198	0.499778	0.475985	0.473983	0.493483	0.459941	0.457371	0.483672	0.426734
ENSDARG00000075126	si:dkey-84j12.1	1	1	0.431524	0.491381	0.50178	0.499439	0.494701	0.498491	0.499887	0.501864	0.501097	0.431524	0.486856
ENSDARG00000016128	ap3m2	1	1	0.431514	0.462277	0.484821	0.496394	0.447552	0.488435	0.492828	0.486228	0.457988	0.431514	0.364027
ENSDARG00000088841	dnal4b	1	1	0.459922	0.486138	0.496689	0.499057	0.467317	0.479848	0.480893	0.459922	0.439968	0.480451	0.400223
ENSDARG00000009607	ccnc	1	1	0.459903	0.476971	0.488367	0.500411	0.486954	0.480391	0.495609	0.459903	0.466988	0.473786	0.45519
ENSDARG00000095826	ENSDARG00000095826	1	1	0.431462	0.450202	0.501308	0.498464	0.501991	0.494028	0.501079	0.502471	0.502816	0.431462	0.501947
ENSDARG00000097385	LOC110438041	1	1	0.459886	0.481862	0.497624	0.499424	0.485831	0.480667	0.4938	0.459886	0.474079	0.486107	0.451119
ENSDARG00000075461	kmt5c	1	1	0.459886	0.483226	0.519449	0.477513	0.434315	0.477482	0.464869	0.459886	0.459684	0.472194	0.390688
ENSDARG00000101341	fam174c	1	1	0.459885	0.497291	0.497038	0.500139	0.493717	0.479982	0.491251	0.459885	0.480599	0.496256	0.478049
ENSDARG00000003984	ltn1	1	1	0.459877	0.489424	0.495202	0.500039	0.490297	0.483855	0.496119	0.459877	0.477306	0.484947	0.461088
ENSDARG00000076730	syt6a	1	1	0.44453	0.44453	0.500719	0.50011	0.499039	0.494273	0.500147	0.500609	0.500334	0.486673	0.500222
ENSDARG00000021309	rhoca	1	1	0.413554	0.509843	0.51	0.498467	0.413554	0.40941	0.509147	0.485535	0.428665	0.493042	0.378005
ENSDARG00000020946	auts2b	1	1	0.379013	0.513088	0.519968	0.515634	0.461466	0.379013	0.520233	0.476093	0.461891	0.500781	0.383842
ENSDARG00000101888	oscp1b	1	1	0.413539	0.49629	0.500013	0.500285	0.413539	0.496324	0.49801	0.496636	0.477522	0.492954	0.392543
ENSDARG00000070583	itpk1b	1	1	0.413533	0.488075	0.493923	0.492313	0.413533	0.482379	0.499626	0.489046	0.503721	0.48829	0.382101
ENSDARG00000074686	oga	1	1	0.431384	0.447608	0.47218	0.508978	0.495114	0.498913	0.459723	0.463009	0.448417	0.431384	0.430085
ENSDARG00000035879	fuca1.2	1	1	0.459846	0.491918	0.488611	0.502611	0.501241	0.478192	0.494652	0.459846	0.470993	0.492654	0.488337
ENSDARG00000102906	hibadha	1	1	0.413486	0.474318	0.500633	0.499981	0.413486	0.476939	0.483074	0.483075	0.442845	0.496274	0.382358
ENSDARG00000098439	nr1h3	1	1	0.413482	0.488826	0.479916	0.502533	0.413482	0.45986	0.491248	0.47533	0.436213	0.474856	0.341699
ENSDARG00000018110	pak4	1	1	0.459811	0.493877	0.499865	0.499967	0.461411	0.470708	0.490573	0.459811	0.455578	0.493724	0.432485
ENSDARG00000103699	ptpn13	1	1	0.37883	0.521259	0.522635	0.503399	0.499776	0.37883	0.522548	0.481375	0.426317	0.517701	0.461542
ENSDARG00000017790	chrnb2	1	1	0.431309	0.458783	0.501096	0.501104	0.499698	0.484829	0.493509	0.501309	0.500166	0.431309	0.497392
ENSDARG00000036863	myo1d	1	1	0.442133	0.517561	0.509803	0.442133	0.516011	0.505093	0.516375	0.514971	0.517705	0.514904	0.51565
ENSDARG00000055966	cflara	1	1	0.413368	0.500428	0.498042	0.500216	0.413368	0.41829	0.501446	0.477938	0.408623	0.494624	0.330303
ENSDARG00000054264	cog4	1	1	0.459786	0.496661	0.498751	0.500402	0.47877	0.490628	0.503218	0.459786	0.476473	0.488499	0.424505
ENSDARG00000075209	p4htmb	1	1	0.402219	0.491219	0.502335	0.501775	0.497969	0.500468	0.402219	0.508049	0.505627	0.481101	0.477352
ENSDARG00000079396	lrfn5b	1	1	0.431275	0.463472	0.501948	0.49627	0.499747	0.496008	0.496714	0.501554	0.501299	0.431275	0.501075
ENSDARG00000042627	nhsl1b	1	1	0.459767	0.492796	0.495473	0.497191	0.463269	0.492959	0.463177	0.459767	0.461276	0.491666	0.410602
ENSDARG00000053571	adob	1	1	0.459765	0.470347	0.489628	0.492474	0.469079	0.461649	0.482414	0.459765	0.452427	0.467445	0.412503
ENSDARG00000062216	narfl	1	1	0.459765	0.494974	0.496367	0.499811	0.472052	0.48022	0.49624	0.459765	0.45822	0.493287	0.431167
ENSDARG00000059770	cpt1aa	1	1	0.459729	0.482476	0.500354	0.500187	0.465697	0.470155	0.492391	0.459729	0.461324	0.470857	0.425788
ENSDARG00000078399	acsl2	1	1	0.459702	0.499517	0.500125	0.500045	0.495119	0.406687	0.500283	0.459702	0.494107	0.498947	0.497458
ENSDARG00000058679	zmat1	1	1	0.459691	0.488049	0.493238	0.499582	0.482918	0.485649	0.499469	0.459691	0.468447	0.489067	0.446483
ENSDARG00000058410	acbd5b	1	1	0.413124	0.505997	0.504064	0.497604	0.413124	0.50592	0.505788	0.506595	0.46602	0.506083	0.33223
ENSDARG00000068981	glceb	1	1	0.413119	0.49095	0.5033	0.492853	0.413119	0.473321	0.477954	0.488854	0.444234	0.481782	0.390796
ENSDARG00000056805	plch2b	1	1	0.296593	0.500245	0.500302	0.499996	0.417874	0.499284	0.500494	0.500095	0.434354	0.499877	0.296593
ENSDARG00000035507	ddx31	1	1	0.459663	0.49655	0.499313	0.499818	0.49098	0.482328	0.498458	0.459663	0.484487	0.49706	0.474683
ENSDARG00000052113	hexa	1	1	0.459662	0.498759	0.496608	0.500642	0.492446	0.45603	0.496368	0.459662	0.477334	0.495693	0.462703
ENSDARG00000102406	ENSDARG00000102406	1	1	0.43106	0.475496	0.504777	0.50069	0.531671	0.498121	0.519977	0.533465	0.53196	0.43106	0.530044
ENSDARG00000058701	nos1apb	1	1	0.431044	0.45686	0.501397	0.500215	0.500946	0.496462	0.500955	0.501378	0.501748	0.431044	0.501945
ENSDARG00000102512	kdm8	1	1	0.459645	0.494366	0.498045	0.499483	0.491799	0.48339	0.497013	0.459645	0.483254	0.494765	0.483713
ENSDARG00000069427	nkain2	1	1	0.431028	0.461094	0.500402	0.499752	0.507991	0.499378	0.500843	0.501045	0.505027	0.431028	0.508293
ENSDARG00000056713	pskh1	1	1	0.459637	0.499144	0.499204	0.499934	0.498446	0.452851	0.499964	0.459637	0.495275	0.497485	0.499216
ENSDARG00000025808	taf5l	1	1	0.45961	0.494128	0.496846	0.500231	0.495263	0.490649	0.497698	0.45961	0.486306	0.49272	0.486348
ENSDARG00000055938	tspan14	1	1	0.459604	0.496039	0.498359	0.500883	0.499388	0.468195	0.497763	0.459604	0.493014	0.4939	0.494139
ENSDARG00000017429	sphkap	1	1	0.412953	0.488	0.503108	0.506072	0.412953	0.500421	0.45801	0.506876	0.486068	0.484909	0.402256
ENSDARG00000012192	cant1a	1	1	0.459594	0.48367	0.494431	0.501804	0.493564	0.464989	0.487813	0.459594	0.480901	0.472484	0.476921
ENSDARG00000045249	nif3l1	1	1	0.45959	0.481635	0.496333	0.497894	0.478047	0.485138	0.502396	0.45959	0.461503	0.477572	0.436152
ENSDARG00000074255	micu3b	1	1	0.444118	0.444118	0.467657	0.495959	0.52322	0.533047	0.458068	0.545245	0.516493	0.447918	0.474095
ENSDARG00000032565	cacng2a	1	1	0.444108	0.444108	0.504153	0.499892	0.503281	0.492503	0.486378	0.50547	0.504926	0.431542	0.505343
ENSDARG00000057907	si:ch73-181d5.4	1	1	0.459546	0.480125	0.492046	0.499739	0.480217	0.483371	0.492323	0.459546	0.472539	0.470013	0.456811
ENSDARG00000103145	cdk2ap2	1	1	0.459534	0.470048	0.460097	0.495315	0.461092	0.502022	0.519242	0.459534	0.429453	0.458874	0.385419
ENSDARG00000086458	hdac10	1	1	0.459533	0.496901	0.497335	0.500271	0.496898	0.48006	0.496625	0.459533	0.481983	0.498339	0.486681
ENSDARG00000059001	pim2	1	1	0.459522	0.500904	0.499448	0.500916	0.491818	0.427512	0.472822	0.459522	0.490271	0.498863	0.488354
ENSDARG00000016519	ctdnep1a	1	1	0.459514	0.490858	0.495486	0.501124	0.487715	0.480983	0.49591	0.459514	0.47965	0.488036	0.465497
ENSDARG00000010956	sh3glb1b	1	1	0.459509	0.474712	0.499893	0.499993	0.459193	0.449259	0.45938	0.459509	0.484581	0.473772	0.424158
ENSDARG00000020278	si:dkeyp-120h9.1	1	1	0.459506	0.490988	0.498949	0.49944	0.497976	0.481762	0.498956	0.459506	0.493683	0.483721	0.497398
ENSDARG00000100742	reep5	1	1	0.430798	0.531076	0.585683	0.476275	0.463737	0.37821	0.486725	0.518786	0.551503	0.430798	0.444132
ENSDARG00000096120	si:ch73-266f23.3	1	1	0.459477	0.48828	0.490955	0.50002	0.491646	0.487465	0.49706	0.459477	0.47978	0.484558	0.474084
ENSDARG00000062511	golga3	1	1	0.412699	0.482057	0.497792	0.49916	0.412699	0.487528	0.493009	0.486758	0.456867	0.474946	0.343403
ENSDARG00000088584	si:ch73-352p18.4	1	1	0.412686	0.505525	0.505248	0.486033	0.412686	0.504705	0.505169	0.506115	0.501648	0.505565	0.41906
ENSDARG00000006215	akr1b1.1	1	1	0.430713	0.468746	0.495181	0.496144	0.490294	0.468032	0.47719	0.483541	0.463708	0.430713	0.469222
ENSDARG00000061414	slx4	1	1	0.459454	0.490013	0.494117	0.499705	0.494655	0.490016	0.496878	0.459454	0.488393	0.481565	0.483699
ENSDARG00000010280	clasp1a	1	1	0.430712	0.450626	0.482643	0.500443	0.489157	0.479668	0.490659	0.464004	0.459603	0.430712	0.43452
ENSDARG00000039196	greb1l	1	1	0.391498	0.497114	0.49543	0.500906	0.477741	0.498116	0.498841	0.483246	0.391498	0.483493	0.395937
ENSDARG00000053454	cntn3b	1	1	0.443892	0.443892	0.498106	0.484551	0.501668	0.487822	0.495745	0.499947	0.500904	0.473809	0.498835
ENSDARG00000103109	chl1b	1	1	0.412559	0.496064	0.50051	0.499761	0.412559	0.43822	0.478489	0.497591	0.471298	0.486941	0.403989
ENSDARG00000007976	si:ch211-220f16.2	1	1	0.412553	0.465151	0.493418	0.500965	0.412553	0.46636	0.487557	0.465811	0.438161	0.446172	0.330948
ENSDARG00000077901	herc1	1	1	0.459364	0.471464	0.490881	0.49832	0.460716	0.475783	0.4912	0.459364	0.456791	0.443053	0.398562
ENSDARG00000042839	dph6	1	1	0.459363	0.487722	0.499475	0.500288	0.493983	0.487587	0.499769	0.459363	0.48437	0.489377	0.481368
ENSDARG00000016481	ptpn2a	1	1	0.459352	0.493834	0.490231	0.502513	0.476948	0.472673	0.488183	0.459352	0.484817	0.487326	0.443787
ENSDARG00000058248	si:dkeyp-77h1.4	1	1	0.430538	0.471125	0.500887	0.499769	0.500022	0.494555	0.499521	0.500839	0.500388	0.430538	0.500275
ENSDARG00000032799	kcnd2	1	1	0.430524	0.460979	0.49989	0.463252	0.501214	0.490981	0.497696	0.50133	0.500563	0.430524	0.498943
ENSDARG00000062134	kcnab2b	1	1	0.44378	0.44378	0.504809	0.502774	0.501006	0.4925	0.503106	0.505574	0.504549	0.486844	0.494702
ENSDARG00000059606	cenatac	1	1	0.459327	0.483261	0.499401	0.502073	0.476598	0.48799	0.49457	0.459327	0.466147	0.477875	0.438159
ENSDARG00000075639	si:ch211-89o9.6	1	1	0.459316	0.468616	0.481366	0.503373	0.492894	0.48312	0.496582	0.459316	0.474743	0.464787	0.461654
ENSDARG00000098903	tfe3a	1	1	0.412339	0.507128	0.498465	0.492967	0.412339	0.47137	0.52721	0.527125	0.48675	0.504604	0.372596
ENSDARG00000035074	rtel1	1	1	0.459307	0.497354	0.499165	0.499985	0.495529	0.484081	0.499152	0.459307	0.484582	0.49754	0.48158
ENSDARG00000039931	slc25a33	1	1	0.412314	0.546323	0.590407	0.491557	0.412314	0.55554	0.513113	0.576937	0.518027	0.547437	0.338145
ENSDARG00000019951	sec62	1	1	0.443727	0.443727	0.503563	0.461079	0.470745	0.445972	0.47041	0.467699	0.446399	0.465545	0.415935
ENSDARG00000090830	tmem132e	1	1	0.430438	0.469561	0.525235	0.511996	0.485348	0.491968	0.434272	0.493665	0.460015	0.430438	0.439165
ENSDARG00000040111	pi4kb	1	1	0.459281	0.489011	0.499874	0.503337	0.440495	0.484045	0.481851	0.459281	0.457214	0.479313	0.382966
ENSDARG00000028148	pax2a	1	1	0.45927	0.496105	0.499527	0.500463	0.498115	0.449172	0.499911	0.45927	0.498978	0.488131	0.496477
ENSDARG00000015747	aarsd1	1	1	0.459269	0.476526	0.494987	0.497817	0.481991	0.484636	0.49521	0.459269	0.46693	0.472896	0.448856
ENSDARG00000004318	cbwd	1	1	0.459261	0.476582	0.498728	0.49765	0.461487	0.471162	0.490068	0.459261	0.448598	0.471471	0.400114
ENSDARG00000103038	pik3r3a	1	1	0.459255	0.50066	0.484061	0.506946	0.474717	0.474909	0.493976	0.459255	0.441222	0.491911	0.339581
ENSDARG00000045824	zgc:101783	1	1	0.459251	0.485191	0.494298	0.499953	0.492307	0.482688	0.494922	0.459251	0.476705	0.4727	0.468751
ENSDARG00000060481	atl1	1	1	0.43035	0.461236	0.524788	0.514932	0.556028	0.545493	0.518133	0.558434	0.557689	0.43035	0.559344
ENSDARG00000038518	snap29	1	1	0.459237	0.462058	0.483454	0.500367	0.467767	0.462609	0.482523	0.459237	0.462374	0.442904	0.418053
ENSDARG00000004132	usp19	1	1	0.430323	0.468146	0.483785	0.508287	0.443079	0.473537	0.495552	0.463614	0.446292	0.430323	0.394847
ENSDARG00000044544	zgc:110782	1	1	0.459226	0.497611	0.499805	0.500303	0.494674	0.479017	0.499532	0.459226	0.484471	0.498785	0.486299
ENSDARG00000026484	rab15	1	1	0.430294	0.472206	0.500192	0.499854	0.504121	0.49128	0.505016	0.50108	0.50276	0.430294	0.505035
ENSDARG00000009466	rgs9bp	1	1	0.443605	0.443605	0.500876	0.500383	0.496682	0.495308	0.500661	0.502078	0.500951	0.497583	0.343898
ENSDARG00000092039	si:dkey-70p6.1	1	1	0.443596	0.443596	0.483073	0.50192	0.520644	0.51635	0.50511	0.52057	0.521006	0.449341	0.521913
ENSDARG00000009594	nr1d2b	1	1	0.412092	0.555753	0.576903	0.497566	0.412092	0.519762	0.479049	0.591575	0.561147	0.562051	0.428705
ENSDARG00000045563	washc3	1	1	0.459191	0.47832	0.491981	0.500587	0.479706	0.445422	0.495473	0.459191	0.47262	0.469862	0.446675
ENSDARG00000071671	nudt22	1	1	0.459185	0.493189	0.497524	0.4997	0.489725	0.458976	0.484452	0.459185	0.471405	0.495294	0.468641
ENSDARG00000040290	pon3.1	1	1	0.376896	0.500277	0.499576	0.500123	0.493215	0.376896	0.499393	0.484842	0.493397	0.498607	0.497283
ENSDARG00000103937	ndrg4	1	1	0.430844	0.679109	0.430844	0.480319	0.840638	0.821581	0.469589	0.844704	0.823881	0.732726	0.838174
ENSDARG00000111877	bcl7ba	1	1	0.412021	0.501161	0.502574	0.502483	0.412021	0.40925	0.499181	0.47442	0.485441	0.49906	0.348165
ENSDARG00000012816	dipk2aa	1	1	0.441211	0.480356	0.485638	0.441211	0.476519	0.490699	0.417294	0.492324	0.487679	0.4886	0.466549
ENSDARG00000040469	enpp6	1	1	0.37686	0.498835	0.496777	0.500187	0.493667	0.37686	0.499764	0.493236	0.494672	0.499012	0.495406
ENSDARG00000093188	si:dkey-75a21.2	1	1	0.459151	0.48217	0.494308	0.500593	0.485158	0.476788	0.488263	0.459151	0.476537	0.479732	0.450587
ENSDARG00000105648	si:cabz01102082.1	1	1	0.411969	0.478505	0.499778	0.50013	0.411969	0.489391	0.499325	0.488185	0.475906	0.469785	0.310532
ENSDARG00000061208	rab40c	1	1	0.430136	0.468758	0.459352	0.499506	0.500406	0.498053	0.502011	0.477817	0.487889	0.430136	0.487149
ENSDARG00000033451	atpsckmt	1	1	0.459105	0.483121	0.49465	0.498723	0.475507	0.478465	0.496757	0.459105	0.462376	0.48357	0.424776
ENSDARG00000020655	insm2	1	1	0.390628	0.495923	0.490834	0.500006	0.498889	0.49912	0.499619	0.462613	0.390628	0.489668	0.489433
ENSDARG00000100407	si:ch211-166e11.5	1	1	0.459099	0.464752	0.486556	0.500664	0.495427	0.483065	0.491271	0.459099	0.48447	0.451519	0.461921
ENSDARG00000036846	anks4b	1	1	0.376653	0.499262	0.499655	0.50013	0.486795	0.376653	0.500548	0.499272	0.499112	0.498912	0.48743
ENSDARG00000041493	ipo4	1	1	0.45908	0.496084	0.498989	0.499685	0.490788	0.4794	0.499191	0.45908	0.484145	0.496156	0.482577
ENSDARG00000036045	penkb	1	1	0.376603	0.49649	0.500237	0.500303	0.490759	0.376603	0.477121	0.492516	0.498498	0.492576	0.493424
ENSDARG00000006125	csnk1db	1	1	0.411801	0.46763	0.540773	0.490882	0.411801	0.46538	0.479464	0.51429	0.455952	0.465444	0.362723
ENSDARG00000055930	zc3h7bb	1	1	0.459055	0.493051	0.49809	0.499596	0.483078	0.470526	0.490202	0.459055	0.476629	0.486397	0.46843
ENSDARG00000035771	mepceb	1	1	0.459054	0.494147	0.472588	0.504693	0.487751	0.487964	0.508535	0.459054	0.471052	0.480805	0.442307
ENSDARG00000102091	LOC100535454	1	1	0.459054	0.49015	0.497816	0.499696	0.489302	0.483512	0.496711	0.459054	0.474061	0.487792	0.468835
ENSDARG00000010411	epn1a	1	1	0.459043	0.47171	0.499367	0.498398	0.455911	0.462757	0.477709	0.459043	0.467386	0.451228	0.411532
ENSDARG00000045568	bcat1	1	1	0.411762	0.486706	0.525441	0.488955	0.411762	0.525194	0.532521	0.536336	0.484761	0.506842	0.352212
ENSDARG00000075625	lrig1	1	1	0.459029	0.496222	0.500022	0.499951	0.498871	0.449211	0.499464	0.459029	0.497885	0.495646	0.495239
ENSDARG00000036057	tradd	1	1	0.459024	0.500846	0.501712	0.501723	0.499454	0.467965	0.498111	0.459024	0.4951	0.500132	0.494598
ENSDARG00000037099	irs2a	1	1	0.400361	0.453547	0.530817	0.478497	0.44619	0.452055	0.400361	0.493553	0.505615	0.488888	0.461286
ENSDARG00000026137	sfxn5b	1	1	0.429954	0.488725	0.499245	0.500123	0.492561	0.403949	0.463893	0.495084	0.495244	0.429954	0.49362
ENSDARG00000055559	chrna6	1	1	0.429949	0.491587	0.504957	0.501716	0.50299	0.495451	0.503323	0.506263	0.505387	0.429949	0.498448
ENSDARG00000042677	cadm1b	1	1	0.376377	0.489524	0.499952	0.499992	0.491147	0.376377	0.500065	0.49877	0.498384	0.480668	0.499454
ENSDARG00000015003	arhgap4b	1	1	0.443308	0.443308	0.499445	0.499817	0.498674	0.495664	0.467828	0.496603	0.498955	0.472417	0.498564
ENSDARG00000036704	tmem18	1	1	0.411651	0.479196	0.479942	0.500187	0.411651	0.449838	0.484931	0.46307	0.438367	0.452186	0.333273
ENSDARG00000060445	elp6	1	1	0.458988	0.480157	0.501313	0.49734	0.476749	0.465111	0.489802	0.458988	0.481366	0.479368	0.433216
ENSDARG00000058693	cast	1	1	0.400261	0.497608	0.499761	0.499707	0.496396	0.485029	0.400261	0.482035	0.49528	0.494467	0.497203
ENSDARG00000002332	frmd6	1	1	0.458968	0.462725	0.499214	0.500305	0.475217	0.468946	0.486506	0.458968	0.467058	0.493555	0.44898
ENSDARG00000039255	klhl21	1	1	0.458967	0.481592	0.474508	0.503006	0.490647	0.471795	0.493379	0.458967	0.458173	0.466073	0.461635
ENSDARG00000067795	ifngr2	1	1	0.458963	0.468738	0.491888	0.498995	0.488879	0.434139	0.49462	0.458963	0.467471	0.462594	0.455402
ENSDARG00000091433	abhd17aa	1	1	0.458961	0.4847	0.490481	0.500506	0.503018	0.491821	0.497049	0.458961	0.496198	0.474249	0.503607
ENSDARG00000099045	cacnb2a	1	1	0.400191	0.495239	0.500445	0.499548	0.498869	0.498828	0.400191	0.500098	0.499722	0.476538	0.496713
ENSDARG00000058865	endog	1	1	0.458945	0.484124	0.496918	0.499406	0.452885	0.48611	0.497228	0.458945	0.468721	0.478035	0.39418
ENSDARG00000019726	celsr2	1	1	0.458944	0.478894	0.496845	0.500324	0.499278	0.479506	0.498303	0.458944	0.493177	0.474706	0.497566
ENSDARG00000016656	mgme1	1	1	0.458937	0.495258	0.499654	0.499609	0.494587	0.483948	0.496245	0.458937	0.493441	0.494092	0.491364
ENSDARG00000062531	mapk8ip3	1	1	0.429826	0.453342	0.507243	0.496332	0.505154	0.493552	0.492837	0.507091	0.506973	0.429826	0.504735
ENSDARG00000004034	arhgdig	1	1	0.429819	0.490894	0.499394	0.496614	0.497009	0.492239	0.499022	0.489385	0.499028	0.429819	0.490292
ENSDARG00000033307	igf2b	1	1	0.376165	0.498408	0.500658	0.500038	0.492945	0.376165	0.499574	0.489563	0.49875	0.477326	0.495146
ENSDARG00000098644	si:ch211-126j24.1	1	1	0.376125	0.464207	0.491827	0.514797	0.442368	0.376125	0.419025	0.501203	0.443015	0.454026	0.416746
ENSDARG00000009982	fam199x	1	1	0.411473	0.457711	0.499983	0.494896	0.411473	0.489792	0.495142	0.486509	0.454597	0.43734	0.361882
ENSDARG00000074623	tbc1d31	1	1	0.458899	0.497037	0.501058	0.498396	0.497503	0.488432	0.495154	0.458899	0.490198	0.497428	0.496845
ENSDARG00000052277	cabp2b	1	1	0.440829	0.505351	0.504823	0.440829	0.504202	0.504737	0.503984	0.505513	0.505605	0.502374	0.50266
ENSDARG00000104343	LOC100333141	1	1	0.44316	0.44316	0.499984	0.494395	0.497911	0.486651	0.500464	0.500493	0.498511	0.454641	0.495309
ENSDARG00000086585	nrg2b	1	1	0.429728	0.478372	0.500697	0.499986	0.497482	0.489989	0.478824	0.499346	0.497898	0.429728	0.496439
ENSDARG00000032373	rnf145b	1	1	0.458872	0.491049	0.492087	0.50073	0.468415	0.46671	0.491819	0.458872	0.467229	0.486567	0.435595
ENSDARG00000067752	pigl	1	1	0.458852	0.485177	0.489819	0.500554	0.497333	0.467988	0.495611	0.458852	0.48227	0.478168	0.477958
ENSDARG00000054867	hibch	1	1	0.458849	0.48761	0.498917	0.498996	0.472624	0.468459	0.496735	0.458849	0.471731	0.481655	0.419853
ENSDARG00000076939	znf451	1	1	0.458848	0.483082	0.50074	0.495166	0.457389	0.470831	0.483031	0.458848	0.458268	0.477711	0.402174
ENSDARG00000004177	fam169ab	1	1	0.411333	0.497813	0.500467	0.499961	0.411333	0.428674	0.470281	0.500522	0.500136	0.496323	0.439007
ENSDARG00000069649	tmem160	1	1	0.458825	0.492448	0.498351	0.499854	0.4859	0.490967	0.497328	0.458825	0.476536	0.491589	0.460251
ENSDARG00000077523	tdrd7b	1	1	0.389835	0.499342	0.50005	0.500393	0.436252	0.496133	0.50023	0.497279	0.389835	0.498742	0.316711
ENSDARG00000041205	slc6a1l	1	1	0.399743	0.498982	0.499344	0.499099	0.496894	0.498919	0.399743	0.500229	0.49897	0.497903	0.493573
ENSDARG00000041407	rmdn3	1	1	0.411102	0.446791	0.500238	0.495571	0.411102	0.489185	0.506167	0.488003	0.440707	0.450214	0.365858
ENSDARG00000020976	ubald1b	1	1	0.458723	0.494923	0.493101	0.500716	0.4897	0.471059	0.493073	0.458723	0.461222	0.49383	0.463818
ENSDARG00000040874	add3a	1	1	0.399626	0.611333	0.607009	0.501881	0.456718	0.486	0.399626	0.541724	0.591059	0.59831	0.44814
ENSDARG00000061039	atp10a	1	1	0.458719	0.499562	0.498843	0.500187	0.497967	0.449822	0.499592	0.458719	0.492442	0.497871	0.494723
ENSDARG00000059351	hnrnpa3	1	1	0.442897	0.442897	0.502793	0.500151	0.463671	0.490005	0.464817	0.467313	0.468086	0.433318	0.42438
ENSDARG00000077607	dus2	1	1	0.458678	0.488398	0.499903	0.500452	0.493982	0.477707	0.4956	0.458678	0.476476	0.488355	0.475122
ENSDARG00000052082	gabarapb	1	1	0.429997	0.550179	0.429997	0.5192	0.509283	0.517293	0.577604	0.631381	0.606285	0.510847	0.525021
ENSDARG00000079985	nrip2	1	1	0.399425	0.444507	0.500826	0.498066	0.432525	0.489401	0.399425	0.500902	0.482045	0.484487	0.408625
ENSDARG00000104442	aatkb	1	1	0.442816	0.442816	0.496937	0.498832	0.497871	0.489445	0.498789	0.501792	0.500151	0.429576	0.497847
ENSDARG00000045695	myca	1	1	0.442814	0.442814	0.523199	0.522553	0.526249	0.457169	0.519786	0.462236	0.476928	0.478504	0.492588
ENSDARG00000102068	shcbp1	1	1	0.458629	0.497691	0.500638	0.50022	0.499291	0.485004	0.489393	0.458629	0.482117	0.497419	0.497785
ENSDARG00000054931	ppp2r5b	1	1	0.42927	0.469092	0.500396	0.49939	0.499836	0.49435	0.500088	0.500311	0.499902	0.42927	0.500295
ENSDARG00000104119	kalrna	1	1	0.399315	0.475121	0.496155	0.500789	0.498987	0.493082	0.399315	0.498977	0.501461	0.435756	0.499953
ENSDARG00000012113	c19h1orf109	1	1	0.458582	0.493791	0.50095	0.500447	0.494617	0.474964	0.500083	0.458582	0.481501	0.493433	0.485129
ENSDARG00000012219	dpf2	1	1	0.410767	0.498199	0.499816	0.501824	0.410767	0.479163	0.495251	0.4819	0.421086	0.494728	0.339074
ENSDARG00000037955	pih1d1	1	1	0.458575	0.488184	0.495472	0.500248	0.480982	0.476839	0.49463	0.458575	0.488959	0.487191	0.4605
ENSDARG00000109974	tmem186	1	1	0.458568	0.489338	0.497362	0.499034	0.481672	0.480226	0.494509	0.458568	0.473583	0.49293	0.451114
ENSDARG00000051921	slc30a5	1	1	0.458552	0.473936	0.482801	0.497444	0.458155	0.4693	0.491388	0.458552	0.448365	0.470922	0.389899
ENSDARG00000007760	spg21	1	1	0.458538	0.472691	0.491854	0.501018	0.496409	0.454944	0.480485	0.458538	0.49552	0.468146	0.488974
ENSDARG00000068166	whrnb	1	1	0.41064	0.466929	0.508973	0.500538	0.41064	0.501719	0.508932	0.511034	0.501864	0.499064	0.38888
ENSDARG00000027930	naprt	1	1	0.458516	0.499122	0.499902	0.499828	0.497178	0.459527	0.499492	0.458516	0.4967	0.498489	0.496055
ENSDARG00000079934	zgc:162200	1	1	0.458503	0.472936	0.500708	0.501073	0.453904	0.471864	0.493812	0.458503	0.500715	0.486047	0.460857
ENSDARG00000022020	focad	1	1	0.458493	0.498702	0.499951	0.50004	0.499053	0.485798	0.499473	0.458493	0.492691	0.498255	0.497055
ENSDARG00000032319	mest	1	1	0.290602	0.492501	0.50209	0.498969	0.424082	0.487889	0.497792	0.492206	0.39589	0.491342	0.290602
ENSDARG00000007220	ncam1b	1	1	0.290567	0.459561	0.507852	0.49248	0.441155	0.481058	0.50171	0.493368	0.396126	0.438769	0.290567
ENSDARG00000036501	rab39bb	1	1	0.429019	0.462304	0.493222	0.502071	0.56258	0.533442	0.486965	0.540317	0.55113	0.429019	0.561935
ENSDARG00000068478	gpx4a	1	1	0.374758	0.461535	0.49712	0.493182	0.475915	0.374758	0.452934	0.46972	0.473471	0.477275	0.450485
ENSDARG00000059707	si:ch211-216l23.1	1	1	0.429006	0.489195	0.492999	0.498735	0.505168	0.488579	0.505411	0.465374	0.496461	0.429006	0.504482
ENSDARG00000092181	pals1b	1	1	0.458455	0.479867	0.499369	0.496928	0.448378	0.481438	0.496135	0.458455	0.485192	0.471889	0.420213
ENSDARG00000057141	zgc:110045	1	1	0.388879	0.542045	0.455057	0.517424	0.422545	0.501974	0.543643	0.496078	0.388879	0.54544	0.338204
ENSDARG00000097465	trmt61b	1	1	0.458443	0.485056	0.498173	0.500392	0.490035	0.482062	0.488901	0.458443	0.466788	0.483875	0.467234
ENSDARG00000010300	traf3ip1	1	1	0.41047	0.485881	0.496277	0.498964	0.41047	0.483933	0.494945	0.478684	0.437785	0.477838	0.354708
ENSDARG00000078546	cars2	1	1	0.458429	0.485377	0.496605	0.498251	0.477518	0.474168	0.489678	0.458429	0.461407	0.484311	0.441015
ENSDARG00000068709	fam174b	1	1	0.440125	0.507064	0.527495	0.440125	0.488709	0.515186	0.530485	0.517886	0.48587	0.516438	0.383969
ENSDARG00000033768	trappc13	1	1	0.458389	0.464397	0.488175	0.493904	0.451849	0.472782	0.494132	0.458389	0.453655	0.453276	0.382053
ENSDARG00000015887	b2ml	1	1	0.374476	0.457907	0.489152	0.506508	0.462634	0.374476	0.465861	0.501388	0.515785	0.442489	0.40969
ENSDARG00000023058	foxo3a	1	1	0.442429	0.442429	0.534521	0.471996	0.460979	0.502414	0.485863	0.536377	0.535072	0.438982	0.442048
ENSDARG00000055158	prox1a	1	1	0.398737	0.645327	0.474593	0.631562	0.672782	0.551736	0.398737	0.645123	0.662022	0.675782	0.658671
ENSDARG00000102725	LOC103909961	1	1	0.458349	0.494284	0.491516	0.500284	0.492768	0.48818	0.496035	0.458349	0.4762	0.491748	0.474709
ENSDARG00000058114	bpnt2	1	1	0.458348	0.475416	0.493627	0.499013	0.471349	0.465467	0.488647	0.458348	0.467166	0.469599	0.42059
ENSDARG00000037122	tenm2a	1	1	0.442385	0.442385	0.500307	0.496278	0.414546	0.493861	0.473935	0.501055	0.496082	0.441286	0.406249
ENSDARG00000004459	unc119.2	1	1	0.289801	0.500067	0.499063	0.49983	0.492513	0.49901	0.500084	0.499734	0.492157	0.499545	0.289801
ENSDARG00000018681	saal1	1	1	0.458322	0.494084	0.495851	0.499932	0.491087	0.488774	0.496787	0.458322	0.481134	0.4938	0.473282
ENSDARG00000062268	jarid2b	1	1	0.458301	0.485665	0.509521	0.515611	0.514551	0.469975	0.496101	0.458301	0.504166	0.473699	0.50776
ENSDARG00000057707	zgc:66443	1	1	0.458299	0.490636	0.495429	0.500481	0.486646	0.483278	0.496797	0.458299	0.472176	0.491302	0.454853
ENSDARG00000067608	zswim7	1	1	0.458292	0.499697	0.499953	0.499985	0.499101	0.491891	0.499145	0.458292	0.489763	0.498724	0.499589
ENSDARG00000113103	LOC797032	1	1	0.458245	0.484363	0.461743	0.501065	0.497828	0.497937	0.500934	0.458245	0.49186	0.470009	0.497173
ENSDARG00000033551	fbxw4	1	1	0.458236	0.483201	0.485773	0.501959	0.477567	0.481202	0.496296	0.458236	0.454809	0.483314	0.439813
ENSDARG00000007824	camta1b	1	1	0.428619	0.482465	0.515129	0.497839	0.528798	0.531075	0.535858	0.562448	0.512272	0.428619	0.484282
ENSDARG00000088882	gprin3a	1	1	0.398434	0.500738	0.501103	0.501841	0.500215	0.496137	0.398434	0.500901	0.500525	0.482183	0.499716
ENSDARG00000069339	tbc1d24	1	1	0.409985	0.471298	0.516197	0.499479	0.409985	0.500013	0.516544	0.516454	0.474503	0.472088	0.373138
ENSDARG00000044513	tpst1l	1	1	0.458211	0.48732	0.503458	0.49833	0.471744	0.46856	0.486525	0.458211	0.465012	0.477693	0.439462
ENSDARG00000026701	gtf2h1	1	1	0.458191	0.48654	0.493197	0.500349	0.486177	0.481902	0.494547	0.458191	0.471869	0.481794	0.466113
ENSDARG00000070914	dusp6	1	1	0.398332	0.479404	0.508834	0.501346	0.458093	0.416286	0.398332	0.500933	0.504175	0.460427	0.320952
ENSDARG00000030913	cluha	1	1	0.458186	0.489609	0.501865	0.500378	0.424033	0.473681	0.499071	0.458186	0.45478	0.4867	0.384731
ENSDARG00000029463	asap1a	1	1	0.428532	0.451083	0.471395	0.490401	0.458667	0.491093	0.515129	0.474493	0.476821	0.428532	0.412748
ENSDARG00000108060	ENSDARG00000108060	1	1	0.458175	0.464029	0.492787	0.49738	0.4957	0.480244	0.488163	0.458175	0.474637	0.439047	0.447331
ENSDARG00000039878	ambra1b	1	1	0.458171	0.471585	0.486965	0.500673	0.472867	0.483547	0.484932	0.458171	0.460898	0.452364	0.429449
ENSDARG00000071339	borcs8	1	1	0.458169	0.479905	0.48846	0.499345	0.491084	0.481395	0.492423	0.458169	0.472821	0.477679	0.467382
ENSDARG00000026664	uri1	1	1	0.42849	0.444672	0.505391	0.496969	0.467151	0.506022	0.442866	0.470866	0.509627	0.42849	0.401577
ENSDARG00000051763	sntb2	1	1	0.458145	0.498573	0.503414	0.499567	0.46888	0.463934	0.484922	0.458145	0.47363	0.491941	0.304285
ENSDARG00000041362	chmp7	1	1	0.458144	0.474707	0.49503	0.50059	0.486374	0.453881	0.487582	0.458144	0.481893	0.467802	0.465754
ENSDARG00000010823	memo1	1	1	0.458143	0.453113	0.454965	0.506292	0.48197	0.470029	0.49322	0.458143	0.45764	0.450154	0.411222
ENSDARG00000011157	arhgef18a	1	1	0.458141	0.499893	0.500018	0.500169	0.498465	0.459017	0.499983	0.458141	0.498164	0.498434	0.499882
ENSDARG00000013087	ndrg3a	1	1	0.428463	0.480433	0.536873	0.448918	0.502766	0.489272	0.462908	0.553959	0.509663	0.428463	0.395602
ENSDARG00000041586	dhx40	1	1	0.458124	0.490012	0.496096	0.499974	0.489303	0.483155	0.494989	0.458124	0.469375	0.491232	0.474603
ENSDARG00000000887	zgc:56699	1	1	0.458123	0.499438	0.499419	0.499968	0.497954	0.482764	0.49869	0.458123	0.490363	0.49899	0.493208
ENSDARG00000060093	dapk1	1	1	0.428435	0.478352	0.49876	0.503698	0.502706	0.489204	0.502249	0.489482	0.500933	0.428435	0.501927
ENSDARG00000021137	adgrv1	1	1	0.387995	0.487741	0.494051	0.499745	0.433143	0.474111	0.498829	0.458631	0.387995	0.471721	0.329056
ENSDARG00000012741	maco1b	1	1	0.428414	0.459283	0.465128	0.498082	0.470872	0.487669	0.502914	0.473433	0.459482	0.428414	0.414343
ENSDARG00000055610	exoc2	1	1	0.458109	0.469839	0.488835	0.502367	0.479844	0.463095	0.485803	0.458109	0.479436	0.446252	0.443528
ENSDARG00000010681	tjap1	1	1	0.398099	0.511416	0.503822	0.489427	0.41355	0.468637	0.398099	0.471748	0.420407	0.50253	0.332249
ENSDARG00000094210	fthl31	1	1	0.45809	0.477638	0.487625	0.499051	0.496384	0.468746	0.499479	0.45809	0.494656	0.459969	0.491344
ENSDARG00000036040	atg13	1	1	0.458085	0.470794	0.498485	0.502647	0.450563	0.444031	0.48357	0.458085	0.46699	0.442152	0.400619
ENSDARG00000017960	sfxn2	1	1	0.458077	0.492385	0.499507	0.498839	0.492544	0.464237	0.493258	0.458077	0.483761	0.495678	0.482118
ENSDARG00000029668	crim1	1	1	0.398064	0.489132	0.499853	0.500052	0.494517	0.424706	0.398064	0.486504	0.497544	0.44633	0.494097
ENSDARG00000088398	tmem107l	1	1	0.38788	0.488969	0.495989	0.49887	0.431164	0.487797	0.497998	0.458545	0.38788	0.482734	0.357192
ENSDARG00000070085	mettl6	1	1	0.458054	0.492848	0.496067	0.500248	0.484792	0.474247	0.493101	0.458054	0.454831	0.494095	0.438661
ENSDARG00000035890	fuca1.1	1	1	0.458048	0.477666	0.4889	0.501614	0.49372	0.46621	0.490108	0.458048	0.471519	0.462503	0.471087
ENSDARG00000092517	gpsm1a	1	1	0.373467	0.489991	0.499258	0.499744	0.493238	0.373467	0.499437	0.491073	0.490282	0.471243	0.492673
ENSDARG00000027589	fzd7b	1	1	0.458014	0.499384	0.500131	0.500061	0.49898	0.471075	0.499709	0.458014	0.495627	0.498375	0.495993
ENSDARG00000019636	yif1a	1	1	0.458006	0.483327	0.496219	0.498727	0.471997	0.450545	0.477724	0.458006	0.457894	0.479723	0.412065
ENSDARG00000090785	diaph3	1	1	0.458005	0.499941	0.500397	0.499905	0.43113	0.487641	0.49884	0.458005	0.482789	0.499161	0.42403
ENSDARG00000061759	kdm6a	1	1	0.458003	0.479659	0.494733	0.502444	0.472856	0.485507	0.491777	0.458003	0.456809	0.474602	0.423315
ENSDARG00000104783	LOC103909533	1	1	0.457987	0.487174	0.491635	0.501021	0.495849	0.489668	0.496434	0.457987	0.48316	0.48658	0.490144
ENSDARG00000043313	ank2b	1	1	0.409461	0.636146	0.547884	0.521673	0.409461	0.677256	0.584956	0.654393	0.488901	0.464498	0.426549
ENSDARG00000041199	alg12	1	1	0.457971	0.49124	0.498292	0.499952	0.48475	0.484413	0.489635	0.457971	0.471895	0.494682	0.450379
ENSDARG00000000568	ell	1	1	0.457963	0.48992	0.503308	0.502386	0.464978	0.462143	0.503084	0.457963	0.445749	0.473897	0.409738
ENSDARG00000035577	cds2	1	1	0.428144	0.453528	0.495688	0.498886	0.510442	0.480206	0.464843	0.492292	0.502268	0.428144	0.498594
ENSDARG00000015657	ppp1r3c2b	1	1	0.409412	0.499668	0.500342	0.500145	0.409412	0.498627	0.499022	0.500129	0.499116	0.500199	0.416157
ENSDARG00000004680	dnajb6a	1	1	0.441864	0.441864	0.491951	0.493734	0.418003	0.488671	0.499227	0.466815	0.437438	0.440083	0.334081
ENSDARG00000101903	zfyve9a	1	1	0.409377	0.489882	0.512628	0.490947	0.409377	0.471797	0.473583	0.474859	0.432103	0.467432	0.33852
ENSDARG00000060596	prkaa1	1	1	0.457915	0.484365	0.499193	0.498347	0.467465	0.471994	0.488629	0.457915	0.468992	0.474648	0.409356
ENSDARG00000103606	ndst1b	1	1	0.28771	0.509142	0.520147	0.528299	0.458452	0.477869	0.52671	0.482022	0.45994	0.489935	0.28771
ENSDARG00000101886	pdxdc1	1	1	0.409317	0.487441	0.497039	0.486396	0.409317	0.484064	0.49546	0.495615	0.4654	0.473912	0.358574
ENSDARG00000107511	tgs1	1	1	0.457906	0.473478	0.49037	0.50119	0.486611	0.483544	0.491416	0.457906	0.457574	0.46983	0.442776
ENSDARG00000014825	si:dkeyp-69b9.6	1	1	0.428032	0.442047	0.488104	0.49632	0.535992	0.497626	0.483443	0.495194	0.502712	0.428032	0.495155
ENSDARG00000096457	si:dkey-118j18.2	1	1	0.457866	0.483455	0.49044	0.500185	0.447173	0.452476	0.495653	0.457866	0.451175	0.486901	0.389224
ENSDARG00000077804	hgsnat	1	1	0.457859	0.454378	0.487949	0.500804	0.480357	0.457151	0.471506	0.457859	0.473326	0.446949	0.453627
ENSDARG00000079201	tshz2	1	1	0.427953	0.444062	0.500047	0.499773	0.496045	0.441666	0.477784	0.489423	0.496889	0.427953	0.498296
ENSDARG00000110528	sypa	1	1	0.441715	0.441715	0.596959	0.455902	0.633863	0.619885	0.519961	0.659176	0.650878	0.462533	0.63161
ENSDARG00000025011	synj1	1	1	0.409167	0.46798	0.510219	0.493395	0.409167	0.495851	0.521792	0.51665	0.469494	0.451821	0.369349
ENSDARG00000030022	nup188	1	1	0.45781	0.491172	0.496139	0.500296	0.491385	0.486914	0.496835	0.45781	0.481158	0.491352	0.477746
ENSDARG00000012199	gpt2	1	1	0.457803	0.483265	0.497954	0.499735	0.482683	0.424535	0.498577	0.457803	0.486183	0.48411	0.46664
ENSDARG00000052435	spred2a	1	1	0.4578	0.465935	0.4838	0.501824	0.511114	0.469619	0.425628	0.4578	0.488735	0.443376	0.506821
ENSDARG00000054814	ptp4a3b	1	1	0.40908	0.500545	0.50001	0.505889	0.40908	0.482806	0.499231	0.48386	0.493167	0.498677	0.360109
ENSDARG00000103743	si:dkeyp-72e1.9	1	1	0.409053	0.532274	0.517655	0.489022	0.409053	0.531259	0.532874	0.534981	0.45097	0.530221	0.309429
ENSDARG00000103748	ovca2	1	1	0.45778	0.488926	0.495402	0.499912	0.47825	0.472857	0.486878	0.45778	0.457911	0.495701	0.446764
ENSDARG00000053995	gpank1	1	1	0.457772	0.476064	0.493647	0.500659	0.477135	0.471585	0.492464	0.457772	0.456077	0.479533	0.43514
ENSDARG00000020449	yipf3	1	1	0.40902	0.484719	0.502317	0.498431	0.40902	0.446388	0.504941	0.492621	0.467976	0.475418	0.337681
ENSDARG00000074889	mutyh	1	1	0.457768	0.499629	0.500271	0.499932	0.497541	0.485835	0.497462	0.457768	0.497626	0.498815	0.495149
ENSDARG00000042151	skia	1	1	0.457766	0.489554	0.510334	0.504633	0.427832	0.407915	0.504499	0.457766	0.435023	0.458909	0.341637
ENSDARG00000062463	zc3h12b	1	1	0.457763	0.48506	0.485088	0.501804	0.502507	0.489486	0.498232	0.457763	0.499061	0.481873	0.501551
ENSDARG00000008623	ENSDARG00000008623	1	1	0.457738	0.483897	0.493481	0.500851	0.482988	0.490583	0.495709	0.457738	0.473372	0.478527	0.452936
ENSDARG00000074169	gpam	1	1	0.428409	0.493039	0.428409	0.501416	0.46367	0.462899	0.500408	0.468845	0.405838	0.486897	0.398504
ENSDARG00000009209	slc9a6a	1	1	0.408895	0.483364	0.502622	0.499916	0.408895	0.469328	0.490685	0.479552	0.431655	0.465282	0.335754
ENSDARG00000101462	ENSDARG00000101462	1	1	0.457704	0.484874	0.491186	0.501242	0.490737	0.4764	0.498457	0.457704	0.474569	0.484537	0.477171
ENSDARG00000016856	pon2	1	1	0.37249	0.498124	0.498877	0.500273	0.493155	0.37249	0.485048	0.47174	0.487035	0.498518	0.488786
ENSDARG00000012458	zgc:77849	1	1	0.457694	0.480794	0.433429	0.519884	0.496582	0.485525	0.491365	0.457694	0.459973	0.433055	0.448087
ENSDARG00000030440	rsrp1	1	1	0.397058	0.565271	0.578643	0.513559	0.41735	0.47562	0.397058	0.650088	0.574252	0.579481	0.434158
ENSDARG00000079684	taf6l	1	1	0.457656	0.491883	0.495256	0.500132	0.479804	0.479323	0.496458	0.457656	0.465634	0.489975	0.457676
ENSDARG00000063213	mtif2	1	1	0.457654	0.482481	0.49358	0.49909	0.474952	0.479173	0.492235	0.457654	0.461309	0.480288	0.436861
ENSDARG00000016415	dhtkd1	1	1	0.408759	0.497428	0.500621	0.500041	0.408759	0.483605	0.498928	0.488259	0.460895	0.497087	0.357701
ENSDARG00000057929	naf1	1	1	0.457641	0.493797	0.497539	0.500591	0.488663	0.483441	0.501166	0.457641	0.459355	0.487681	0.462386
ENSDARG00000111795	ENSDARG00000111795	1	1	0.408729	0.500253	0.499878	0.497705	0.408729	0.499632	0.496904	0.500348	0.459008	0.499741	0.339549
ENSDARG00000008593	nbas	1	1	0.45762	0.46675	0.492789	0.497345	0.461328	0.46423	0.482977	0.45762	0.44209	0.465028	0.391278
ENSDARG00000078075	ilrun	1	1	0.457587	0.480716	0.497256	0.499439	0.458584	0.473015	0.490208	0.457587	0.458066	0.455281	0.407872
ENSDARG00000096749	ndufaf8	1	1	0.457586	0.479063	0.498744	0.498154	0.463778	0.471039	0.489465	0.457586	0.451881	0.487926	0.406288
ENSDARG00000054683	prdm8b	1	1	0.428162	0.481998	0.428162	0.499779	0.552955	0.549046	0.554703	0.550526	0.550776	0.515671	0.550608
ENSDARG00000077295	akap6	1	1	0.427473	0.475081	0.500569	0.499712	0.499002	0.492704	0.459293	0.498177	0.500634	0.427473	0.501477
ENSDARG00000019063	fat1b	1	1	0.285851	0.497833	0.499518	0.499829	0.413841	0.501045	0.501876	0.502095	0.389493	0.499284	0.285851
ENSDARG00000060368	syn1	1	1	0.427427	0.462388	0.500133	0.50052	0.501245	0.496087	0.483346	0.50362	0.502555	0.427427	0.504593
ENSDARG00000040779	med16	1	1	0.457525	0.487816	0.492418	0.50045	0.493121	0.491011	0.497647	0.457525	0.482337	0.486675	0.474761
ENSDARG00000053106	cep44	1	1	0.457496	0.49819	0.499793	0.500265	0.497994	0.487167	0.498392	0.457496	0.486475	0.495694	0.493226
ENSDARG00000009299	dusp8a	1	1	0.408407	0.484802	0.517183	0.504222	0.408407	0.504934	0.507228	0.522987	0.497158	0.492221	0.382474
ENSDARG00000001729	strn3	1	1	0.457483	0.468722	0.482708	0.509708	0.493754	0.506099	0.505316	0.457483	0.481522	0.45329	0.438598
ENSDARG00000042094	eef2a.1	1	1	0.457479	0.494485	0.499263	0.500138	0.497152	0.477931	0.496462	0.457479	0.488982	0.49201	0.495148
ENSDARG00000054789	lysmd1	1	1	0.457475	0.493833	0.499782	0.499583	0.464606	0.47218	0.49012	0.457475	0.444972	0.492299	0.412087
ENSDARG00000075057	prorp	1	1	0.457463	0.489659	0.497509	0.499961	0.490315	0.480895	0.496013	0.457463	0.475289	0.489217	0.473551
ENSDARG00000014634	mbtps1	1	1	0.457458	0.468434	0.48984	0.502467	0.454777	0.469961	0.48784	0.457458	0.44646	0.456878	0.402279
ENSDARG00000060911	kiaa1958	1	1	0.427298	0.456992	0.47363	0.502265	0.505059	0.498375	0.494909	0.486034	0.476757	0.427298	0.472782
ENSDARG00000074424	ibtk	1	1	0.457456	0.481207	0.487248	0.501121	0.480298	0.484957	0.494628	0.457456	0.467778	0.470282	0.45143
ENSDARG00000063474	arfgef1	1	1	0.285278	0.465284	0.487268	0.495743	0.419615	0.471295	0.500487	0.485469	0.436862	0.438291	0.285278
ENSDARG00000062846	tmtc3	1	1	0.45742	0.482833	0.486427	0.502475	0.457931	0.475137	0.498666	0.45742	0.43414	0.470046	0.392303
ENSDARG00000076560	apbb1	1	1	0.427208	0.463442	0.503626	0.491602	0.458701	0.47963	0.503154	0.485189	0.479207	0.427208	0.405984
ENSDARG00000079712	gal3st4	1	1	0.408122	0.474059	0.487914	0.483832	0.408122	0.459289	0.486821	0.490159	0.425892	0.435725	0.345745
ENSDARG00000011122	pptc7a	1	1	0.408121	0.474875	0.529823	0.488307	0.408121	0.489007	0.49015	0.533465	0.501329	0.473747	0.403987
ENSDARG00000078362	tnca	1	1	0.39626	0.498371	0.499401	0.499842	0.499278	0.499651	0.39626	0.499595	0.499803	0.497982	0.498368
ENSDARG00000001127	slc17a6a	1	1	0.427086	0.498311	0.500062	0.49959	0.49983	0.499907	0.499527	0.498122	0.500177	0.427086	0.499699
ENSDARG00000037334	dnaaf10	1	1	0.457321	0.493621	0.497595	0.500524	0.492792	0.483175	0.496059	0.457321	0.474944	0.492432	0.471926
ENSDARG00000074695	mertka	1	1	0.371315	0.499533	0.500517	0.500124	0.490362	0.371315	0.499949	0.483747	0.499455	0.498578	0.494191
ENSDARG00000093374	ENSDARG00000093374	1	1	0.385821	0.532578	0.44559	0.529555	0.503457	0.532172	0.412316	0.527431	0.385821	0.559569	0.405929
ENSDARG00000090481	trarg1a	1	1	0.427037	0.476854	0.500542	0.499769	0.498895	0.493564	0.500041	0.500916	0.50016	0.427037	0.497154
ENSDARG00000074807	tbrg4	1	1	0.457287	0.488501	0.497058	0.500015	0.481308	0.486297	0.499293	0.457287	0.471679	0.48836	0.463072
ENSDARG00000057672	plpp5	1	1	0.44095	0.44095	0.493176	0.500048	0.523368	0.488084	0.476517	0.490331	0.498577	0.438138	0.486934
ENSDARG00000056105	syt11b	1	1	0.427004	0.488387	0.491116	0.499192	0.503862	0.500812	0.501666	0.501821	0.498409	0.427004	0.504318
ENSDARG00000000966	ncor2	1	1	0.407961	0.456492	0.520607	0.523162	0.407961	0.476277	0.533523	0.490076	0.513753	0.435987	0.420141
ENSDARG00000102824	pcdh10b	1	1	0.284499	0.52432	0.506277	0.532919	0.509746	0.533642	0.559035	0.573627	0.515016	0.505713	0.284499
ENSDARG00000114852	ENSDARG00000114852	1	1	0.426971	0.442641	0.499943	0.500298	0.498595	0.483255	0.496642	0.493957	0.49755	0.426971	0.500807
ENSDARG00000019613	ip6k2b	1	1	0.396078	0.586053	0.524381	0.476723	0.656898	0.659048	0.396078	0.68299	0.668021	0.586921	0.623335
ENSDARG00000079751	megf8	1	1	0.426962	0.4482	0.445646	0.508962	0.500448	0.508428	0.507211	0.465157	0.470248	0.426962	0.437998
ENSDARG00000060687	chd2	1	1	0.407906	0.4779	0.510581	0.499679	0.407906	0.472739	0.499506	0.493432	0.466121	0.458196	0.371079
ENSDARG00000058460	cacng3a	1	1	0.396023	0.499775	0.500019	0.500186	0.499958	0.499816	0.396023	0.50018	0.499292	0.499602	0.49918
ENSDARG00000102511	cript	1	1	0.457234	0.479389	0.48199	0.499466	0.475904	0.479894	0.48343	0.457234	0.463121	0.47107	0.433431
ENSDARG00000088073	fam110b	1	1	0.407858	0.479894	0.451922	0.504846	0.407858	0.495521	0.512265	0.507309	0.451197	0.482275	0.376283
ENSDARG00000078226	cdh12a	1	1	0.407854	0.501437	0.502206	0.483324	0.407854	0.504437	0.504956	0.509862	0.425543	0.50517	0.348335
ENSDARG00000099280	utp20	1	1	0.457225	0.488019	0.497008	0.500524	0.490374	0.482325	0.498057	0.457225	0.475139	0.491962	0.469955
ENSDARG00000028322	pex14	1	1	0.457217	0.489984	0.495462	0.500047	0.484779	0.462656	0.487392	0.457217	0.473123	0.482079	0.455181
ENSDARG00000070675	fam3a	1	1	0.457213	0.484492	0.500051	0.500633	0.470336	0.449061	0.486533	0.457213	0.457499	0.485204	0.421653
ENSDARG00000021352	gria1a	1	1	0.440846	0.440846	0.501209	0.500648	0.49755	0.479939	0.495241	0.496371	0.498947	0.439434	0.497381
ENSDARG00000089418	si:dkey-164f24.2	1	1	0.440831	0.440831	0.509763	0.494447	0.484144	0.378317	0.420728	0.510515	0.506108	0.463089	0.496948
ENSDARG00000063538	kalrnb	1	1	0.426844	0.476702	0.472456	0.492224	0.533244	0.525987	0.518902	0.530995	0.531943	0.426844	0.532389
ENSDARG00000099101	gch2	1	1	0.457175	0.493142	0.501694	0.502328	0.498443	0.490448	0.49887	0.457175	0.497314	0.484872	0.50254
ENSDARG00000114245	plbd2	1	1	0.457174	0.478162	0.498358	0.498896	0.485135	0.462319	0.492987	0.457174	0.478675	0.477295	0.454268
ENSDARG00000036056	vrk3	1	1	0.457168	0.491839	0.497212	0.49982	0.484483	0.477881	0.493675	0.457168	0.469214	0.486071	0.459307
ENSDARG00000025375	idh1	1	1	0.370862	0.480565	0.492152	0.496241	0.43601	0.370862	0.500632	0.471856	0.436899	0.438259	0.349569
ENSDARG00000077323	thap4	1	1	0.407662	0.495139	0.485234	0.501206	0.407662	0.452128	0.476888	0.500146	0.417064	0.481084	0.335576
ENSDARG00000061952	ecpas	1	1	0.457134	0.484133	0.494505	0.500705	0.482854	0.476235	0.494634	0.457134	0.477037	0.474915	0.45412
ENSDARG00000017312	lmbrd2b	1	1	0.370768	0.475697	0.484728	0.501915	0.478273	0.370768	0.486906	0.513541	0.498191	0.446993	0.4644
ENSDARG00000059972	raly	1	1	0.440707	0.440707	0.49458	0.500614	0.497329	0.468182	0.477	0.501859	0.501154	0.443482	0.501934
ENSDARG00000071497	zic3	1	1	0.457092	0.495565	0.496874	0.501168	0.492104	0.470108	0.497123	0.457092	0.452252	0.456696	0.496903
ENSDARG00000003205	ngly1	1	1	0.457084	0.491314	0.495363	0.500168	0.484721	0.47795	0.493444	0.457084	0.470085	0.492121	0.457188
ENSDARG00000094018	rnf214	1	1	0.457061	0.495052	0.498632	0.499764	0.498912	0.482822	0.492901	0.457061	0.491117	0.496749	0.493054
ENSDARG00000069278	trmt5	1	1	0.457056	0.48621	0.499582	0.499515	0.492709	0.477026	0.496522	0.457056	0.473584	0.488964	0.477673
ENSDARG00000045342	si:ch211-140b10.6	1	1	0.457039	0.470183	0.490461	0.499925	0.480817	0.483261	0.499432	0.457039	0.464262	0.465618	0.448496
ENSDARG00000074634	keap1b	1	1	0.457034	0.485393	0.492853	0.500199	0.489719	0.477781	0.495228	0.457034	0.483598	0.48585	0.46642
ENSDARG00000010655	ppm1kb	1	1	0.407422	0.461443	0.512979	0.494272	0.407422	0.46347	0.455151	0.462765	0.479883	0.461615	0.392835
ENSDARG00000059804	retreg3	1	1	0.407401	0.499297	0.498719	0.502059	0.407401	0.495668	0.505743	0.516482	0.483078	0.482555	0.355177
ENSDARG00000011190	fgfr1b	1	1	0.457017	0.499188	0.49974	0.499933	0.49737	0.416614	0.499546	0.457017	0.494787	0.497919	0.500365
ENSDARG00000025593	plekhj1	1	1	0.426542	0.466334	0.496611	0.499945	0.473594	0.449884	0.473762	0.473287	0.469384	0.426542	0.439321
ENSDARG00000101936	tmem106ba	1	1	0.407371	0.490318	0.535129	0.493382	0.407371	0.420132	0.513469	0.520793	0.496419	0.487347	0.404904
ENSDARG00000075571	bicd2	1	1	0.407359	0.487409	0.493027	0.497352	0.407359	0.479523	0.499576	0.485553	0.466075	0.472056	0.420408
ENSDARG00000010563	spopla	1	1	0.45698	0.481609	0.489452	0.501698	0.481919	0.480758	0.494202	0.45698	0.468956	0.473729	0.44352
ENSDARG00000036061	ogfod1	1	1	0.456967	0.487945	0.499687	0.503417	0.488322	0.482155	0.503855	0.456967	0.476287	0.485158	0.458091
ENSDARG00000039263	zbtb48	1	1	0.456948	0.485781	0.490197	0.500655	0.492778	0.48679	0.494538	0.456948	0.459603	0.483964	0.470197
ENSDARG00000078604	tbc1d10b	1	1	0.440481	0.440481	0.496014	0.496685	0.434102	0.477441	0.485449	0.475565	0.395246	0.438837	0.378325
ENSDARG00000017562	banp	1	1	0.456934	0.494179	0.494203	0.500957	0.489588	0.488754	0.501016	0.456934	0.47489	0.488168	0.460996
ENSDARG00000078624	arhgef9b	1	1	0.440443	0.440443	0.50208	0.49925	0.497651	0.48821	0.498606	0.501804	0.502091	0.443351	0.49923
ENSDARG00000013813	fam219ab	1	1	0.426377	0.475705	0.523412	0.491577	0.488064	0.516235	0.528622	0.525206	0.490027	0.426377	0.439714
ENSDARG00000102365	eloa	1	1	0.456914	0.470293	0.490046	0.492789	0.465559	0.478258	0.480993	0.456914	0.467845	0.458663	0.390593
ENSDARG00000012982	nf1a	1	1	0.456909	0.470902	0.493275	0.486977	0.453241	0.473007	0.452724	0.456909	0.485454	0.455914	0.417079
ENSDARG00000041382	si:dkey-283b15.2	1	1	0.407158	0.500175	0.500166	0.500008	0.407158	0.500181	0.500347	0.498928	0.431335	0.500271	0.34584
ENSDARG00000099741	ENSDARG00000099741	1	1	0.456889	0.498564	0.4995	0.499829	0.493879	0.454571	0.498918	0.456889	0.477048	0.494583	0.486454
ENSDARG00000058200	plcxd2	1	1	0.407076	0.499862	0.500316	0.499756	0.407076	0.499778	0.499155	0.499838	0.471422	0.500249	0.338097
ENSDARG00000060383	mmaa	1	1	0.456863	0.476406	0.496737	0.498411	0.468488	0.478258	0.482463	0.456863	0.457441	0.46861	0.411901
ENSDARG00000030608	rhogd	1	1	0.456844	0.499239	0.499964	0.500296	0.497533	0.484548	0.495656	0.456844	0.489098	0.49945	0.495605
ENSDARG00000092746	si:ch211-150o23.2	1	1	0.45684	0.496189	0.497055	0.496493	0.486592	0.495265	0.497725	0.45684	0.487626	0.49588	0.458616
ENSDARG00000052851	golph3a	1	1	0.456827	0.472488	0.496332	0.501772	0.461348	0.44504	0.486128	0.456827	0.472974	0.464088	0.410967
ENSDARG00000111747	bloc1s5	1	1	0.440316	0.440316	0.486588	0.497909	0.472487	0.47373	0.488252	0.474809	0.4404	0.443483	0.418873
ENSDARG00000079586	gabrb2a	1	1	0.440314	0.440314	0.50181	0.499278	0.487422	0.487461	0.497051	0.502032	0.501665	0.445508	0.482617
ENSDARG00000003754	tspan2a	1	1	0.426887	0.49753	0.426887	0.514128	0.548166	0.402072	0.517069	0.486641	0.542072	0.479895	0.546973
ENSDARG00000034503	per2	1	1	0.406971	0.506901	0.527106	0.490894	0.406971	0.468044	0.503749	0.514311	0.520503	0.502552	0.372817
ENSDARG00000089314	mapta	1	1	0.426199	0.441515	0.501897	0.489062	0.508502	0.486215	0.49823	0.522615	0.494871	0.426199	0.490094
ENSDARG00000101465	ENSDARG00000101465	1	1	0.456798	0.501167	0.501689	0.497832	0.500313	0.490343	0.499649	0.456798	0.497156	0.50069	0.500437
ENSDARG00000061345	wwp2	1	1	0.456796	0.472318	0.483027	0.503439	0.464208	0.48174	0.494487	0.456796	0.455993	0.458942	0.418487
ENSDARG00000004745	lmbr1l	1	1	0.394888	0.509477	0.431024	0.487606	0.494738	0.507036	0.394888	0.49821	0.504123	0.509818	0.478959
ENSDARG00000101115	med30	1	1	0.406868	0.475749	0.524053	0.492356	0.406868	0.452038	0.456278	0.520755	0.472308	0.466501	0.332036
ENSDARG00000115174	im:6904045	1	1	0.456768	0.489713	0.494385	0.500771	0.491769	0.454643	0.496362	0.456768	0.475994	0.483843	0.471941
ENSDARG00000038858	setd7	1	1	0.406825	0.489881	0.513094	0.499486	0.406825	0.478601	0.495377	0.500226	0.448619	0.493827	0.328446
ENSDARG00000102463	cox18	1	1	0.45674	0.484394	0.498552	0.496909	0.47532	0.47915	0.492804	0.45674	0.461376	0.481537	0.445616
ENSDARG00000004306	klhl18	1	1	0.281734	0.507116	0.524204	0.521547	0.465208	0.506252	0.527865	0.512026	0.455059	0.497568	0.281734
ENSDARG00000068916	ppp1r35	1	1	0.456718	0.489494	0.494974	0.499467	0.499483	0.494505	0.495137	0.456718	0.486124	0.49081	0.497434
ENSDARG00000060597	zgc:158659	1	1	0.426698	0.475079	0.426698	0.51018	0.516002	0.513614	0.512148	0.507776	0.508783	0.46016	0.513252
ENSDARG00000097239	si:ch73-31d8.2	1	1	0.369455	0.49872	0.497403	0.500892	0.488823	0.369455	0.500207	0.497911	0.485775	0.499909	0.487915
ENSDARG00000034808	kcnip1b	1	1	0.425953	0.456702	0.501197	0.497197	0.498545	0.494395	0.498527	0.501138	0.501223	0.425953	0.501636
ENSDARG00000018918	rad17	1	1	0.456663	0.486508	0.493986	0.500711	0.495942	0.4885	0.496152	0.456663	0.481057	0.487585	0.476624
ENSDARG00000045420	epdr1	1	1	0.42592	0.450757	0.502105	0.492781	0.488745	0.388977	0.459743	0.519368	0.466708	0.42592	0.453431
ENSDARG00000090836	si:ch211-191d2.2	1	1	0.456645	0.478638	0.484674	0.501028	0.496482	0.484658	0.491874	0.456645	0.476634	0.473593	0.47782
ENSDARG00000021595	lhfpl3	1	1	0.425888	0.450172	0.525146	0.496957	0.433611	0.517781	0.457477	0.542595	0.512322	0.425888	0.411338
ENSDARG00000016904	bckdk	1	1	0.425886	0.453538	0.484502	0.508751	0.475866	0.375791	0.498722	0.465965	0.458771	0.425886	0.427489
ENSDARG00000020447	tmtc4	1	1	0.425865	0.451975	0.485081	0.501496	0.478095	0.461966	0.484776	0.457048	0.468637	0.425865	0.460616
ENSDARG00000095890	ENSDARG00000095890	1	1	0.456616	0.487537	0.485293	0.500671	0.486891	0.485785	0.487144	0.456616	0.44968	0.480901	0.455101
ENSDARG00000007812	sp3b	1	1	0.456601	0.485259	0.489863	0.499313	0.489832	0.483821	0.496024	0.456601	0.472713	0.476943	0.463441
ENSDARG00000037589	gid8b	1	1	0.456583	0.472693	0.495353	0.500358	0.48087	0.474218	0.486987	0.456583	0.483919	0.448509	0.449497
ENSDARG00000071005	ppp1r3ca	1	1	0.406455	0.503918	0.503822	0.498598	0.406455	0.478737	0.499694	0.491029	0.477841	0.499502	0.390357
ENSDARG00000071212	p3h1	1	1	0.456575	0.498876	0.499521	0.500224	0.494567	0.4765	0.499837	0.456575	0.484271	0.497922	0.484472
ENSDARG00000024295	slc11a2	1	1	0.456549	0.487532	0.495971	0.501091	0.463754	0.459127	0.491988	0.456549	0.457125	0.485392	0.421648
ENSDARG00000042401	derl2	1	1	0.456536	0.471785	0.488641	0.501328	0.477577	0.458172	0.486205	0.456536	0.483562	0.468548	0.426544
ENSDARG00000087369	cep162	1	1	0.456514	0.493693	0.499253	0.500551	0.481108	0.486687	0.491391	0.456514	0.475278	0.494473	0.452666
ENSDARG00000062469	hipk3a	1	1	0.456499	0.498055	0.504932	0.500096	0.448416	0.457674	0.479941	0.456499	0.415401	0.492157	0.387117
ENSDARG00000070670	crip2	1	1	0.456494	0.443855	0.50032	0.498038	0.473896	0.475019	0.447935	0.456494	0.496197	0.484233	0.467154
ENSDARG00000069101	napbb	1	1	0.406247	0.506904	0.521915	0.492674	0.406247	0.530147	0.527581	0.534103	0.473473	0.501448	0.361682
ENSDARG00000019717	pbx2	1	1	0.456481	0.486862	0.49185	0.499984	0.467569	0.487321	0.4769	0.456481	0.446393	0.473015	0.410681
ENSDARG00000044625	pcf11	1	1	0.456468	0.492275	0.514293	0.516595	0.417741	0.479928	0.465352	0.456468	0.46234	0.476025	0.369669
ENSDARG00000079611	sema4c	1	1	0.426258	0.549126	0.426258	0.465715	0.558566	0.545954	0.542725	0.531447	0.486549	0.503414	0.544732
ENSDARG00000012833	foxn3	1	1	0.439799	0.439799	0.551408	0.46578	0.5563	0.528228	0.487024	0.521897	0.558669	0.493745	0.558515
ENSDARG00000041022	pdcd4b	1	1	0.383533	0.556047	0.477827	0.545837	0.41541	0.570576	0.480822	0.572558	0.383533	0.580719	0.447344
ENSDARG00000059529	LOC562097	1	1	0.425555	0.486654	0.482535	0.504363	0.488443	0.474925	0.498422	0.48666	0.479042	0.425555	0.465018
ENSDARG00000019487	tmx1	1	1	0.456435	0.479697	0.486952	0.497997	0.43413	0.45278	0.473136	0.456435	0.424372	0.467924	0.296963
ENSDARG00000038360	thg1l	1	1	0.456422	0.489594	0.499884	0.499687	0.493667	0.476813	0.495802	0.456422	0.477457	0.489621	0.480925
ENSDARG00000025187	six6a	1	1	0.383449	0.480922	0.50102	0.503697	0.457636	0.503836	0.499815	0.468856	0.383449	0.485174	0.367143
ENSDARG00000063559	pigx	1	1	0.456415	0.494301	0.485507	0.499566	0.437718	0.496906	0.504433	0.456415	0.414785	0.495868	0.358232
ENSDARG00000074410	brip1	1	1	0.456402	0.499203	0.499906	0.499178	0.499649	0.493231	0.499246	0.456402	0.49676	0.498962	0.497886
ENSDARG00000040334	mat2aa	1	1	0.4564	0.481676	0.496071	0.506371	0.429448	0.487879	0.50087	0.4564	0.467418	0.476503	0.392898
ENSDARG00000074866	ptpn5	1	1	0.425443	0.507073	0.547024	0.510447	0.558011	0.547711	0.554395	0.558263	0.560443	0.425443	0.555283
ENSDARG00000074084	strip1	1	1	0.456362	0.472874	0.486785	0.500753	0.473288	0.478287	0.490438	0.456362	0.463584	0.46445	0.429351
ENSDARG00000025567	nf2b	1	1	0.456353	0.494145	0.496822	0.500386	0.484321	0.463875	0.491322	0.456353	0.473369	0.487989	0.453256
ENSDARG00000062986	clic3	1	1	0.456343	0.493773	0.49834	0.499807	0.480761	0.464062	0.49134	0.456343	0.47063	0.490054	0.452023
ENSDARG00000053517	eml5	1	1	0.405945	0.542838	0.54205	0.50372	0.405945	0.540439	0.534198	0.566194	0.468029	0.552484	0.372991
ENSDARG00000027957	fgf12a	1	1	0.42538	0.484559	0.501864	0.493796	0.499892	0.491816	0.500456	0.501639	0.50109	0.42538	0.500834
ENSDARG00000105258	cep72	1	1	0.456318	0.491585	0.493466	0.501058	0.499956	0.494116	0.494529	0.456318	0.477012	0.494132	0.495333
ENSDARG00000063882	cox19	1	1	0.456305	0.481042	0.496461	0.499201	0.484614	0.471438	0.488942	0.456305	0.477862	0.476938	0.465864
ENSDARG00000061114	parga	1	1	0.456295	0.45695	0.484668	0.498776	0.493894	0.475756	0.487838	0.456295	0.472154	0.442526	0.477358
ENSDARG00000102195	zc3h7a	1	1	0.456286	0.487277	0.496662	0.498896	0.491759	0.476612	0.498383	0.456286	0.485381	0.486498	0.485667
ENSDARG00000104005	slc4a3	1	1	0.393661	0.49801	0.500129	0.499504	0.499242	0.499485	0.393661	0.50029	0.498727	0.495466	0.499937
ENSDARG00000058543	lama5	1	1	0.368044	0.498137	0.500357	0.500415	0.491128	0.368044	0.502233	0.493262	0.494629	0.499755	0.488436
ENSDARG00000062025	cpox	1	1	0.456213	0.491204	0.500634	0.498418	0.480133	0.473718	0.49003	0.456213	0.476146	0.491025	0.447527
ENSDARG00000108372	ENSDARG00000108372	1	1	0.405646	0.500094	0.500389	0.49947	0.405646	0.500071	0.500593	0.500468	0.494652	0.499857	0.404313
ENSDARG00000079779	radil	1	1	0.382865	0.499082	0.499005	0.499686	0.427787	0.49857	0.500083	0.498011	0.382865	0.49303	0.370053
ENSDARG00000043283	prrg1	1	1	0.367877	0.459091	0.495479	0.502423	0.463333	0.367877	0.48805	0.457288	0.434108	0.425369	0.387603
ENSDARG00000017532	kif25	1	1	0.405579	0.50014	0.500101	0.499543	0.405579	0.5004	0.500702	0.499014	0.421979	0.499909	0.357848
ENSDARG00000060089	btaf1	1	1	0.456165	0.484608	0.494944	0.495402	0.464217	0.479764	0.505976	0.456165	0.457778	0.466509	0.399245
ENSDARG00000035648	irx4a	1	1	0.42509	0.498305	0.499757	0.499602	0.497857	0.497328	0.498095	0.500522	0.498721	0.42509	0.4955
ENSDARG00000068919	rad51c	1	1	0.45614	0.500208	0.500344	0.499922	0.500394	0.485501	0.497789	0.45614	0.495825	0.499828	0.501264
ENSDARG00000007175	recql	1	1	0.456118	0.493777	0.497528	0.499855	0.490717	0.480728	0.496422	0.456118	0.482782	0.491509	0.476775
ENSDARG00000045444	fzd8a	1	1	0.456117	0.492909	0.499172	0.500548	0.479088	0.410894	0.495952	0.456117	0.490491	0.482963	0.469688
ENSDARG00000056001	fryb	1	1	0.425006	0.456754	0.509585	0.473433	0.478932	0.545098	0.51783	0.542375	0.536079	0.425006	0.430328
ENSDARG00000021021	trim35-28	1	1	0.456111	0.475764	0.498389	0.498694	0.486755	0.47574	0.493842	0.456111	0.482283	0.471783	0.459444
ENSDARG00000029146	lrp1ab	1	1	0.456106	0.47874	0.497	0.501148	0.498487	0.415321	0.502399	0.456106	0.500688	0.439898	0.501732
ENSDARG00000023237	syne3	1	1	0.456097	0.504086	0.505831	0.503809	0.458427	0.460274	0.486103	0.456097	0.437301	0.504319	0.410639
ENSDARG00000060915	fbxl16	1	1	0.424896	0.467503	0.505098	0.490401	0.494812	0.488733	0.500612	0.524353	0.533118	0.424896	0.515036
ENSDARG00000007786	tmx2b	1	1	0.424895	0.452197	0.446358	0.500603	0.451394	0.385204	0.460351	0.469051	0.435744	0.424895	0.386362
ENSDARG00000099079	aclya	1	1	0.456033	0.450807	0.495706	0.500471	0.454353	0.426379	0.48421	0.456033	0.467781	0.460309	0.401911
ENSDARG00000077726	nocta	1	1	0.36742	0.498123	0.520892	0.498197	0.504859	0.36742	0.513752	0.512046	0.518023	0.495157	0.494684
ENSDARG00000103432	exosc4	1	1	0.45601	0.486722	0.497574	0.500415	0.48618	0.484691	0.499365	0.45601	0.461446	0.48783	0.45057
ENSDARG00000058585	chst2b	1	1	0.367383	0.482447	0.50157	0.501239	0.494093	0.367383	0.4994	0.499042	0.500515	0.470361	0.497376
ENSDARG00000023583	coq9	1	1	0.405229	0.475191	0.507306	0.496807	0.405229	0.450946	0.478189	0.463318	0.485896	0.484476	0.379284
ENSDARG00000022648	otud3	1	1	0.456006	0.485039	0.492195	0.502735	0.49548	0.480742	0.49087	0.456006	0.480157	0.477431	0.475511
ENSDARG00000062872	mrs2	1	1	0.455997	0.492792	0.496682	0.49925	0.489164	0.478129	0.495565	0.455997	0.472606	0.492303	0.47223
ENSDARG00000015917	rnft1	1	1	0.455983	0.492599	0.495056	0.501647	0.462457	0.454512	0.481649	0.455983	0.442255	0.479206	0.409096
ENSDARG00000040358	spred3	1	1	0.424774	0.452184	0.499227	0.499363	0.509701	0.508322	0.495025	0.508964	0.502046	0.424774	0.509503
ENSDARG00000088140	hsd17b7	1	1	0.455958	0.493019	0.492943	0.498851	0.465663	0.476938	0.492181	0.455958	0.466632	0.491212	0.435148
ENSDARG00000026784	robo1	1	1	0.424723	0.440261	0.499173	0.489579	0.498342	0.478052	0.465819	0.480129	0.493907	0.424723	0.498098
ENSDARG00000025577	zgc:66447	1	1	0.455947	0.467158	0.498641	0.500556	0.477075	0.475669	0.482002	0.455947	0.460866	0.47162	0.449088
ENSDARG00000096602	si:ch1073-357b18.4	1	1	0.455946	0.486989	0.493032	0.500911	0.490706	0.483651	0.495341	0.455946	0.470925	0.476739	0.469019
ENSDARG00000019367	tgfb3	1	1	0.367151	0.493387	0.500417	0.500012	0.493036	0.367151	0.500576	0.495935	0.498115	0.499065	0.495808
ENSDARG00000100242	dph5	1	1	0.45592	0.488583	0.499682	0.500361	0.487631	0.459773	0.499122	0.45592	0.478337	0.490517	0.469129
ENSDARG00000075597	flrt1b	1	1	0.43655	0.495185	0.488982	0.43655	0.519582	0.509203	0.516894	0.519308	0.520478	0.484217	0.521551
ENSDARG00000045254	c24h7orf50	1	1	0.455908	0.492096	0.49814	0.499672	0.493828	0.481841	0.498283	0.455908	0.47803	0.493475	0.482396
ENSDARG00000061864	hdlbpb	1	1	0.439038	0.439038	0.475017	0.501184	0.473906	0.501071	0.476629	0.492784	0.429907	0.427934	0.410378
ENSDARG00000007496	ufl1	1	1	0.4559	0.481664	0.497813	0.499812	0.476585	0.478232	0.481278	0.4559	0.462198	0.481385	0.423864
ENSDARG00000053301	insm1b	1	1	0.424593	0.48307	0.491971	0.511963	0.519604	0.516716	0.520531	0.482872	0.513059	0.424593	0.517756
ENSDARG00000042732	peds1	1	1	0.455823	0.485652	0.495579	0.502214	0.48316	0.410233	0.494806	0.455823	0.461318	0.467554	0.46552
ENSDARG00000078328	sec22a	1	1	0.455785	0.467178	0.488586	0.497179	0.466251	0.479773	0.497849	0.455785	0.448805	0.4632	0.408823
ENSDARG00000031372	efna2a	1	1	0.424443	0.462984	0.491381	0.500376	0.50086	0.4637	0.485287	0.471968	0.49099	0.424443	0.50003
ENSDARG00000039130	cdkn3	1	1	0.45578	0.501286	0.502965	0.499563	0.438535	0.494346	0.501123	0.45578	0.404117	0.5002	0.390389
ENSDARG00000074301	cth	1	1	0.438865	0.438865	0.500701	0.493722	0.476117	0.467068	0.494129	0.490102	0.489944	0.432507	0.422182
ENSDARG00000062063	tab3	1	1	0.455778	0.483878	0.488491	0.501318	0.423592	0.482747	0.497204	0.455778	0.466475	0.471585	0.383877
ENSDARG00000010953	ndel1a	1	1	0.424394	0.440594	0.511893	0.486415	0.489755	0.486186	0.440616	0.526198	0.5031	0.424394	0.469004
ENSDARG00000017199	elp2	1	1	0.455745	0.48666	0.496385	0.499695	0.490673	0.486945	0.498953	0.455745	0.477845	0.486271	0.472625
ENSDARG00000015780	ankrd46b	1	1	0.424357	0.454711	0.510825	0.49379	0.469807	0.494541	0.479638	0.488963	0.476835	0.424357	0.420794
ENSDARG00000063001	atp8a1	1	1	0.404639	0.491229	0.505849	0.497903	0.404639	0.503115	0.500447	0.491867	0.495473	0.476913	0.39037
ENSDARG00000002401	gale	1	1	0.4557	0.488905	0.493849	0.499869	0.481351	0.484842	0.495128	0.4557	0.463358	0.482071	0.435673
ENSDARG00000019791	prmt3	1	1	0.455697	0.491766	0.499053	0.4996	0.492171	0.483269	0.49872	0.455697	0.484335	0.491621	0.483581
ENSDARG00000077596	phf24	1	1	0.438708	0.438708	0.492381	0.503132	0.495196	0.378798	0.493821	0.505901	0.495067	0.427017	0.496851
ENSDARG00000057665	sprn2	1	1	0.424223	0.471546	0.493991	0.504084	0.501436	0.497442	0.484711	0.503117	0.477642	0.424223	0.499564
ENSDARG00000061191	plekho1a	1	1	0.424223	0.457969	0.52088	0.48276	0.496119	0.52665	0.452604	0.537475	0.523888	0.424223	0.506358
ENSDARG00000035556	rps6ka3a	1	1	0.404468	0.504202	0.494918	0.502078	0.404468	0.491868	0.504509	0.484924	0.440043	0.50595	0.334722
ENSDARG00000043250	ppm1ab	1	1	0.455654	0.44789	0.494272	0.499073	0.451571	0.415198	0.395554	0.455654	0.4706	0.437464	0.437366
ENSDARG00000053695	zgc:162948	1	1	0.455648	0.482121	0.494062	0.49978	0.48444	0.482215	0.497677	0.455648	0.470223	0.476431	0.45857
ENSDARG00000029239	syt9b	1	1	0.424188	0.472753	0.502438	0.499606	0.500291	0.489832	0.500116	0.499332	0.502208	0.424188	0.499161
ENSDARG00000019038	sgsm3	1	1	0.424174	0.473645	0.501165	0.492926	0.451058	0.463099	0.510061	0.483541	0.47011	0.424174	0.418428
ENSDARG00000099387	jpt1a	1	1	0.424172	0.482746	0.499453	0.50021	0.499177	0.494564	0.498747	0.49958	0.498904	0.424172	0.498989
ENSDARG00000029480	specc1	1	1	0.424158	0.48316	0.502261	0.499865	0.500205	0.49093	0.497269	0.501543	0.500371	0.424158	0.499527
ENSDARG00000006370	atp6v1h	1	1	0.404375	0.488478	0.533853	0.474999	0.404375	0.558541	0.543746	0.602749	0.531914	0.470495	0.40391
ENSDARG00000017162	kif3c	1	1	0.424142	0.452046	0.502169	0.500911	0.501661	0.46226	0.458449	0.502758	0.501144	0.424142	0.502264
ENSDARG00000078022	fyco1b	1	1	0.404342	0.501755	0.500027	0.50047	0.404342	0.497887	0.498936	0.4977	0.459139	0.502039	0.35241
ENSDARG00000074967	zgc:162698	1	1	0.455594	0.473653	0.494275	0.498261	0.448285	0.43514	0.494971	0.455594	0.459123	0.467879	0.381089
ENSDARG00000042825	rnf169	1	1	0.455575	0.501285	0.501376	0.503799	0.505929	0.481815	0.459304	0.455575	0.490593	0.484089	0.46749
ENSDARG00000077078	zgc:173726	1	1	0.455564	0.498577	0.499809	0.499899	0.498587	0.48211	0.498637	0.455564	0.494638	0.497523	0.497958
ENSDARG00000097496	si:dkey-6e2.2	1	1	0.455536	0.485596	0.49353	0.502496	0.450715	0.477409	0.495681	0.455536	0.44787	0.48072	0.412255
ENSDARG00000070704	thap7	1	1	0.455519	0.472931	0.489985	0.49933	0.473791	0.484764	0.504463	0.455519	0.450632	0.467155	0.424212
ENSDARG00000062489	march8	1	1	0.404166	0.497715	0.503265	0.503869	0.404166	0.513427	0.446965	0.538761	0.532989	0.458691	0.420262
ENSDARG00000067673	snapc4	1	1	0.455499	0.488036	0.49333	0.498269	0.489903	0.481336	0.493907	0.455499	0.463445	0.48638	0.459846
ENSDARG00000062307	ccdc61	1	1	0.455488	0.486818	0.49345	0.499589	0.484198	0.489938	0.50501	0.455488	0.484569	0.479247	0.459505
ENSDARG00000099096	gabrb4	1	1	0.438449	0.438449	0.500492	0.499677	0.498523	0.491865	0.496875	0.500055	0.499828	0.437326	0.498279
ENSDARG00000016570	prlra	1	1	0.404073	0.568253	0.564921	0.484237	0.404073	0.55882	0.56712	0.574399	0.570172	0.5693	0.423208
ENSDARG00000039150	lgmn	1	1	0.423893	0.460152	0.461177	0.508571	0.463095	0.438954	0.444062	0.465597	0.436297	0.423893	0.422442
ENSDARG00000074119	frmpd2	1	1	0.404045	0.500169	0.500547	0.49969	0.404045	0.499302	0.500239	0.500899	0.498021	0.500419	0.4254
ENSDARG00000037061	aldh9a1b	1	1	0.455459	0.495409	0.498767	0.498418	0.471777	0.451895	0.495116	0.455459	0.450912	0.495968	0.427381
ENSDARG00000025233	lipt1	1	1	0.455456	0.490971	0.497863	0.498825	0.48631	0.488157	0.500744	0.455456	0.481864	0.488656	0.460792
ENSDARG00000007127	acat2	1	1	0.455453	0.462122	0.488196	0.495396	0.480857	0.474164	0.475706	0.455453	0.47231	0.470465	0.44324
ENSDARG00000070644	ttpal	1	1	0.423847	0.446384	0.495214	0.5008	0.486138	0.473843	0.485213	0.470346	0.479602	0.423847	0.452585
ENSDARG00000078502	si:ch211-150o23.3	1	1	0.380803	0.498398	0.502987	0.497125	0.425087	0.479796	0.492705	0.470905	0.380803	0.495252	0.343472
ENSDARG00000075569	gpbp1l1	1	1	0.455402	0.479975	0.492338	0.501351	0.46493	0.482691	0.494542	0.455402	0.455568	0.475824	0.416226
ENSDARG00000033614	rasgef1ba	1	1	0.435778	0.551601	0.587534	0.435778	0.631696	0.555447	0.528772	0.537612	0.643031	0.578524	0.620554
ENSDARG00000003963	traf4a	1	1	0.391503	0.439394	0.495589	0.49745	0.445558	0.507999	0.391503	0.485607	0.444272	0.451081	0.389077
ENSDARG00000055607	LOC561423	1	1	0.455364	0.497246	0.496007	0.500334	0.430991	0.424072	0.499412	0.455364	0.383715	0.49755	0.375612
ENSDARG00000067601	arfgap2	1	1	0.455364	0.465082	0.473011	0.498476	0.423585	0.478469	0.50283	0.455364	0.433657	0.447111	0.362728
ENSDARG00000063416	ptprk	1	1	0.438274	0.438274	0.526377	0.537561	0.524951	0.411356	0.522394	0.492277	0.531376	0.518329	0.512582
ENSDARG00000036482	hexim1	1	1	0.45534	0.486507	0.508728	0.498772	0.445451	0.500556	0.484438	0.45534	0.443225	0.476421	0.387209
ENSDARG00000013613	anxa13l	1	1	0.423656	0.487206	0.501431	0.500152	0.500041	0.495488	0.461129	0.500474	0.501969	0.423656	0.504008
ENSDARG00000037496	gria4a	1	1	0.423642	0.467878	0.502296	0.498987	0.499544	0.486521	0.500397	0.503719	0.501439	0.423642	0.498864
ENSDARG00000053547	jakmip2	1	1	0.423608	0.463182	0.44462	0.489469	0.575789	0.564181	0.445704	0.568372	0.56403	0.423608	0.570308
ENSDARG00000053505	fbxo22	1	1	0.455281	0.482169	0.495078	0.498808	0.493366	0.484774	0.490199	0.455281	0.484549	0.475822	0.471162
ENSDARG00000009473	ppardb	1	1	0.380409	0.522125	0.457896	0.506176	0.45244	0.492698	0.513095	0.488059	0.380409	0.525871	0.37642
ENSDARG00000005861	ralgapa2	1	1	0.423559	0.469958	0.477776	0.50418	0.487756	0.510264	0.413943	0.512814	0.50292	0.423559	0.446824
ENSDARG00000058893	nhej1	1	1	0.455267	0.484039	0.496509	0.500618	0.482341	0.476718	0.48984	0.455267	0.465551	0.481538	0.445811
ENSDARG00000076393	tmem65	1	1	0.42352	0.460255	0.498493	0.498667	0.44523	0.447483	0.500502	0.490328	0.471018	0.42352	0.413695
ENSDARG00000014113	wasla	1	1	0.455227	0.468785	0.512764	0.489246	0.46409	0.392245	0.482936	0.455227	0.462796	0.478391	0.412593
ENSDARG00000001939	b3gat3	1	1	0.455213	0.484451	0.494042	0.499708	0.484288	0.485123	0.494856	0.455213	0.471258	0.47332	0.448491
ENSDARG00000060081	ENSDARG00000060081	1	1	0.403492	0.500199	0.500249	0.499814	0.403492	0.498076	0.499975	0.499676	0.478138	0.500523	0.365711
ENSDARG00000077950	tor1	1	1	0.4552	0.48329	0.495242	0.502412	0.486921	0.463313	0.4852	0.4552	0.469078	0.479071	0.449091
ENSDARG00000018508	zdhhc8b	1	1	0.424112	0.513109	0.424112	0.519437	0.474394	0.481743	0.524801	0.498645	0.488575	0.506876	0.455482
ENSDARG00000060994	fbxw7	1	1	0.455182	0.460789	0.491403	0.499635	0.458403	0.434483	0.498384	0.455182	0.47209	0.45162	0.420158
ENSDARG00000099563	inpp5ka	1	1	0.40344	0.49567	0.505748	0.495892	0.40344	0.485254	0.488397	0.503506	0.462192	0.490634	0.363507
ENSDARG00000013669	napba	1	1	0.438024	0.438024	0.510674	0.490952	0.518412	0.511741	0.501052	0.521887	0.520872	0.430765	0.518866
ENSDARG00000035332	cfap298	1	1	0.455153	0.481212	0.497789	0.499874	0.437075	0.461054	0.49207	0.455153	0.434301	0.46727	0.34064
ENSDARG00000028053	bmp1b	1	1	0.364767	0.499799	0.500216	0.499271	0.48974	0.364767	0.499828	0.498323	0.497239	0.498981	0.489135
ENSDARG00000101076	irx3a	1	1	0.423317	0.496621	0.465654	0.478382	0.499388	0.474748	0.500638	0.483581	0.498476	0.423317	0.501392
ENSDARG00000020284	si:ch211-278j3.3	1	1	0.364689	0.48021	0.499408	0.500969	0.490241	0.364689	0.493949	0.49337	0.483632	0.425586	0.487053
ENSDARG00000001470	mhc1zea	1	1	0.455113	0.492308	0.496813	0.500465	0.499499	0.481045	0.496353	0.455113	0.482124	0.493781	0.499902
ENSDARG00000029848	zgc:161973	1	1	0.403261	0.499488	0.500679	0.49996	0.403261	0.498224	0.499985	0.496976	0.493991	0.499333	0.389227
ENSDARG00000075612	ercc6	1	1	0.45509	0.473184	0.488588	0.502927	0.477541	0.481724	0.492583	0.45509	0.471657	0.460224	0.379272
ENSDARG00000062956	dagla	1	1	0.423252	0.47316	0.507936	0.496288	0.504307	0.492423	0.502436	0.510597	0.509829	0.423252	0.493658
ENSDARG00000012005	mob2b	1	1	0.403246	0.500623	0.504198	0.502581	0.403246	0.503135	0.504954	0.499872	0.484058	0.49369	0.358112
ENSDARG00000094052	taok3b	1	1	0.423237	0.445278	0.504838	0.480081	0.511891	0.504474	0.508486	0.508497	0.508911	0.423237	0.511824
ENSDARG00000056450	maneal	1	1	0.437888	0.437888	0.500005	0.501173	0.506001	0.500448	0.483556	0.508979	0.502609	0.431534	0.503627
ENSDARG00000011312	stk3	1	1	0.455063	0.478622	0.489754	0.500049	0.468195	0.476631	0.476853	0.455063	0.449567	0.459494	0.434806
ENSDARG00000033889	spty2d1	1	1	0.403186	0.492693	0.503544	0.497652	0.403186	0.472617	0.500139	0.495575	0.454231	0.482415	0.343015
ENSDARG00000089791	slc25a32a	1	1	0.403159	0.47895	0.500927	0.491418	0.403159	0.476842	0.484053	0.510114	0.47443	0.467203	0.371838
ENSDARG00000075752	myo18aa	1	1	0.40313	0.554541	0.531579	0.506144	0.40313	0.552029	0.556994	0.537242	0.489943	0.552628	0.322009
ENSDARG00000100170	pam	1	1	0.423102	0.473826	0.50138	0.490753	0.499561	0.462006	0.475434	0.491338	0.502721	0.423102	0.502194
ENSDARG00000074933	polg2	1	1	0.454994	0.491072	0.497208	0.499606	0.490751	0.48092	0.499736	0.454994	0.480347	0.488327	0.466193
ENSDARG00000078868	tmem74b	1	1	0.423069	0.462052	0.507837	0.500296	0.51149	0.507094	0.511805	0.512407	0.511888	0.423069	0.511239
ENSDARG00000040717	macc1	1	1	0.364254	0.497839	0.500198	0.500442	0.491263	0.364254	0.500083	0.490985	0.499921	0.498553	0.496232
ENSDARG00000027143	aptx	1	1	0.45497	0.48675	0.494262	0.499737	0.487642	0.487309	0.496461	0.45497	0.460575	0.489655	0.467206
ENSDARG00000038154	isca2	1	1	0.402974	0.455424	0.508838	0.492864	0.402974	0.445249	0.492755	0.472335	0.465937	0.450843	0.345981
ENSDARG00000042005	elp3	1	1	0.454944	0.483869	0.498222	0.497263	0.490747	0.477775	0.49624	0.454944	0.468093	0.48199	0.470221
ENSDARG00000018593	parp16	1	1	0.454934	0.493542	0.496533	0.500324	0.474018	0.435509	0.488013	0.454934	0.464161	0.494941	0.432681
ENSDARG00000078172	ptgfrna	1	1	0.454931	0.497104	0.497732	0.499879	0.496733	0.471134	0.499391	0.454931	0.493758	0.495109	0.497757
ENSDARG00000101205	mbd1a	1	1	0.454927	0.452877	0.505792	0.489273	0.472946	0.481648	0.46777	0.454927	0.465187	0.442828	0.43159
ENSDARG00000079610	akap9	1	1	0.437688	0.437688	0.491769	0.500536	0.438182	0.470211	0.483023	0.489535	0.462217	0.454943	0.382209
ENSDARG00000021151	ptpreb	1	1	0.390379	0.468799	0.524204	0.504145	0.52827	0.52467	0.390379	0.533478	0.53038	0.457619	0.529998
ENSDARG00000057577	mbtps2	1	1	0.454914	0.487206	0.492308	0.503788	0.479696	0.470893	0.494703	0.454914	0.459614	0.47575	0.433838
ENSDARG00000003495	madd	1	1	0.379429	0.457806	0.500465	0.497068	0.420745	0.521575	0.500381	0.538042	0.379429	0.435378	0.34994
ENSDARG00000069980	lman1	1	1	0.454911	0.479831	0.481485	0.472577	0.44637	0.39309	0.483088	0.454911	0.434432	0.472468	0.333887
ENSDARG00000075928	hivep3a	1	1	0.437657	0.437657	0.512767	0.487282	0.514025	0.491931	0.433886	0.519897	0.518948	0.424119	0.516712
ENSDARG00000089893	tasora	1	1	0.4549	0.483651	0.492216	0.501098	0.486239	0.480402	0.492389	0.4549	0.481033	0.471273	0.468551
ENSDARG00000035571	abhd17b	1	1	0.422929	0.456954	0.499352	0.499692	0.452096	0.468658	0.479105	0.475748	0.464794	0.422929	0.431256
ENSDARG00000020279	efcab7	1	1	0.454882	0.482701	0.495447	0.501523	0.483336	0.488386	0.494881	0.454882	0.458627	0.476522	0.450837
ENSDARG00000032465	slc1a8b	1	1	0.402784	0.499886	0.500328	0.499651	0.402784	0.498424	0.499884	0.500394	0.499826	0.499094	0.463291
ENSDARG00000036158	nudcd1	1	1	0.45486	0.484486	0.496031	0.499828	0.478629	0.472911	0.491437	0.45486	0.461085	0.479365	0.433106
ENSDARG00000098746	dhrs13l1	1	1	0.363906	0.498416	0.49976	0.499402	0.495541	0.363906	0.474987	0.494923	0.497994	0.497606	0.496088
ENSDARG00000086706	bmerb1	1	1	0.42285	0.441123	0.491608	0.498158	0.508852	0.502919	0.498234	0.50453	0.504862	0.42285	0.506923
ENSDARG00000025522	sgk1	1	1	0.454852	0.483551	0.500696	0.435295	0.492834	0.393033	0.497833	0.454852	0.495057	0.486168	0.4926
ENSDARG00000102793	slc16a6a	1	1	0.454849	0.496928	0.499717	0.500132	0.499734	0.489699	0.499774	0.454849	0.498261	0.498711	0.499809
ENSDARG00000024116	vamp8	1	1	0.363854	0.49994	0.500715	0.500292	0.487491	0.363854	0.500805	0.49434	0.495384	0.495167	0.487401
ENSDARG00000004594	znf800a	1	1	0.454837	0.480636	0.486199	0.500493	0.482118	0.477886	0.495834	0.454837	0.454987	0.477736	0.447257
ENSDARG00000070229	zgc:158258	1	1	0.402694	0.500118	0.500457	0.499292	0.402694	0.499157	0.50023	0.500436	0.499561	0.499865	0.396699
ENSDARG00000043010	camk2d1	1	1	0.402643	0.492806	0.500753	0.499795	0.402643	0.493186	0.500123	0.500396	0.497622	0.471514	0.444718
ENSDARG00000056091	cttnbp2nlb	1	1	0.390087	0.46828	0.431115	0.51522	0.524376	0.483419	0.390087	0.458309	0.504889	0.464961	0.522816
ENSDARG00000005355	larp6a	1	1	0.422714	0.452115	0.499476	0.494244	0.406617	0.489852	0.508027	0.487931	0.41613	0.422714	0.320965
ENSDARG00000062558	rspry1	1	1	0.454773	0.483	0.491535	0.500954	0.484798	0.449526	0.496962	0.454773	0.479527	0.469746	0.466485
ENSDARG00000012674	rpusd4	1	1	0.454722	0.486605	0.500961	0.501312	0.485438	0.473847	0.499098	0.454722	0.459203	0.491234	0.443166
ENSDARG00000086075	ttc3	1	1	0.454718	0.479296	0.49853	0.498494	0.485609	0.47425	0.484147	0.454718	0.478533	0.474031	0.462101
ENSDARG00000056244	zgc:171740	1	1	0.42261	0.456304	0.501203	0.493346	0.464259	0.498969	0.506529	0.503484	0.485301	0.42261	0.438451
ENSDARG00000055284	afap1	1	1	0.378862	0.478082	0.488268	0.501443	0.49131	0.497769	0.500989	0.481483	0.378862	0.441444	0.463732
ENSDARG00000099846	si:ch211-154o6.3	1	1	0.454695	0.478855	0.491662	0.499271	0.474709	0.47006	0.490326	0.454695	0.455132	0.480196	0.432001
ENSDARG00000102376	cacng2b	1	1	0.437368	0.437368	0.502473	0.486524	0.500445	0.490806	0.493318	0.502495	0.501491	0.425832	0.49984
ENSDARG00000008127	pcdh15b	1	1	0.402388	0.500204	0.501248	0.500171	0.402388	0.499633	0.50177	0.501678	0.491264	0.498503	0.36261
ENSDARG00000070770	her4.3	1	1	0.454685	0.499625	0.499567	0.500095	0.499284	0.482839	0.4996	0.454685	0.496028	0.498092	0.500419
ENSDARG00000070059	si:ch211-262i1.5	1	1	0.454671	0.48457	0.492143	0.499713	0.48803	0.481549	0.492071	0.454671	0.453859	0.485473	0.45712
ENSDARG00000091834	si:ch211-198m17.1	1	1	0.402307	0.49975	0.499772	0.499797	0.402307	0.499265	0.499521	0.499537	0.472987	0.499741	0.2945
ENSDARG00000078442	nop9	1	1	0.45465	0.491687	0.499026	0.500834	0.495833	0.477707	0.499217	0.45465	0.482934	0.491934	0.48437
ENSDARG00000062532	washc2c	1	1	0.454647	0.457014	0.487441	0.497605	0.468302	0.464138	0.485533	0.454647	0.460126	0.449577	0.425287
ENSDARG00000069009	si:ch211-147a11.3	1	1	0.378682	0.549809	0.465701	0.540853	0.506561	0.503799	0.554565	0.515905	0.378682	0.543206	0.412425
ENSDARG00000001888	ppm1ba	1	1	0.454632	0.472316	0.498869	0.500741	0.462301	0.469791	0.471912	0.454632	0.469566	0.446293	0.409417
ENSDARG00000078802	rnf111	1	1	0.42247	0.455057	0.490602	0.503039	0.461249	0.466936	0.44476	0.458921	0.456595	0.42247	0.415022
ENSDARG00000057238	si:dkey-30k6.5	1	1	0.454623	0.493347	0.496587	0.499065	0.490648	0.490419	0.494438	0.454623	0.477655	0.494767	0.461009
ENSDARG00000025518	f8a	1	1	0.454597	0.468686	0.48502	0.500202	0.433196	0.475023	0.486945	0.454597	0.446846	0.445745	0.356214
ENSDARG00000015053	grip1	1	1	0.437229	0.437229	0.485642	0.505821	0.519696	0.502615	0.516844	0.506494	0.515585	0.430122	0.503525
ENSDARG00000076262	pou3f2b	1	1	0.422336	0.486809	0.500149	0.499827	0.499515	0.47131	0.499591	0.47141	0.500378	0.422336	0.500547
ENSDARG00000006010	bmi1a	1	1	0.454537	0.465606	0.481982	0.502119	0.497674	0.478736	0.498013	0.454537	0.45469	0.444456	0.458115
ENSDARG00000030964	pde12	1	1	0.454537	0.47191	0.489366	0.500532	0.473135	0.477647	0.486375	0.454537	0.454372	0.471773	0.417
ENSDARG00000019917	epb41l3b	1	1	0.378422	0.489241	0.50081	0.488528	0.482164	0.493793	0.499679	0.499976	0.378422	0.486225	0.403189
ENSDARG00000102257	soul3	1	1	0.402047	0.518531	0.527617	0.489456	0.402047	0.485098	0.500629	0.533109	0.495637	0.529901	0.353562
ENSDARG00000036888	zgc:153935	1	1	0.454522	0.483758	0.492679	0.500518	0.471624	0.476234	0.492133	0.454522	0.460299	0.482679	0.41628
ENSDARG00000034105	mtus1b	1	1	0.434529	0.516693	0.534148	0.434529	0.570791	0.558082	0.560345	0.567208	0.573985	0.503584	0.568077
ENSDARG00000031427	calm2a	1	1	0.42225	0.494648	0.585577	0.495575	0.661988	0.521522	0.522468	0.587147	0.636584	0.42225	0.595817
ENSDARG00000062173	camsap2a	1	1	0.422238	0.471667	0.485331	0.501322	0.48532	0.478582	0.488661	0.470432	0.484323	0.422238	0.461879
ENSDARG00000039522	tubb2	1	1	0.422237	0.489414	0.49997	0.499729	0.498699	0.493365	0.498821	0.495932	0.495202	0.422237	0.478637
ENSDARG00000017427	phf20l1	1	1	0.454469	0.480861	0.484757	0.502027	0.459327	0.470884	0.491117	0.454469	0.449589	0.470938	0.385253
ENSDARG00000012072	dmac2l	1	1	0.401868	0.483398	0.506084	0.494643	0.401868	0.469586	0.492741	0.499567	0.471343	0.481271	0.358525
ENSDARG00000093406	zgc:111986	1	1	0.422137	0.437075	0.438566	0.511031	0.487684	0.517899	0.548547	0.473657	0.466146	0.422137	0.436403
ENSDARG00000089225	ro60	1	1	0.401823	0.496532	0.49048	0.499766	0.401823	0.457267	0.494214	0.468014	0.387922	0.483584	0.271977
ENSDARG00000086172	acvr1c	1	1	0.401817	0.512413	0.512617	0.501461	0.401817	0.511252	0.512017	0.513413	0.511151	0.512206	0.40298
ENSDARG00000041896	dnajc5ga	1	1	0.401807	0.47099	0.494537	0.505786	0.401807	0.499155	0.515078	0.468272	0.466097	0.457524	0.275301
ENSDARG00000063069	gripap1	1	1	0.4221	0.460141	0.505459	0.499077	0.473898	0.478293	0.490631	0.49213	0.469763	0.4221	0.435346
ENSDARG00000098874	exoc6b	1	1	0.454396	0.47958	0.478609	0.500367	0.496316	0.467253	0.4941	0.454396	0.490255	0.4603	0.487035
ENSDARG00000010752	acsl4b	1	1	0.362437	0.479261	0.491519	0.499802	0.481048	0.362437	0.446811	0.455998	0.463001	0.479912	0.447679
ENSDARG00000038156	dusp11	1	1	0.454362	0.484053	0.490623	0.500556	0.490303	0.483389	0.49556	0.454362	0.476567	0.481604	0.462684
ENSDARG00000007523	kmt2e	1	1	0.454353	0.456931	0.477546	0.505041	0.460031	0.488865	0.465511	0.454353	0.428696	0.435442	0.405849
ENSDARG00000026224	fanci	1	1	0.454341	0.499597	0.499689	0.500021	0.499684	0.490098	0.499791	0.454341	0.49547	0.499153	0.498905
ENSDARG00000074331	eif4g3b	1	1	0.454337	0.481691	0.483443	0.502719	0.474439	0.483594	0.49701	0.454337	0.470464	0.475528	0.428234
ENSDARG00000078842	tns1a	1	1	0.421968	0.460966	0.500977	0.49679	0.499444	0.488072	0.500422	0.497764	0.50055	0.421968	0.499513
ENSDARG00000020053	nkd1	1	1	0.454331	0.485877	0.497138	0.500754	0.495187	0.37551	0.496565	0.454331	0.496635	0.488979	0.493667
ENSDARG00000077367	ntng2a	1	1	0.401609	0.49927	0.499977	0.498807	0.401609	0.499356	0.499748	0.500462	0.485921	0.480181	0.396341
ENSDARG00000020960	hgs	1	1	0.421944	0.454846	0.465905	0.491693	0.447634	0.455379	0.484271	0.45504	0.437421	0.421944	0.369517
ENSDARG00000037363	dennd2b	1	1	0.454319	0.499122	0.499745	0.500135	0.495756	0.417219	0.499892	0.454319	0.491252	0.497162	0.499417
ENSDARG00000045417	fam49bb	1	1	0.388902	0.466431	0.504691	0.493435	0.424726	0.459181	0.388902	0.492121	0.482047	0.466476	0.405818
ENSDARG00000061951	golgb1	1	1	0.436829	0.436829	0.494275	0.486595	0.409699	0.475168	0.450017	0.464634	0.42582	0.427941	0.312286
ENSDARG00000087390	hbbe1.3	1	1	0.454305	0.500525	0.50613	0.502901	0.507378	0.480364	0.499626	0.454305	0.500742	0.486095	0.506291
ENSDARG00000001014	myh9b	1	1	0.454303	0.497673	0.499546	0.499748	0.493727	0.458111	0.49242	0.454303	0.486124	0.488282	0.485366
ENSDARG00000003429	hnrnpdl	1	1	0.454295	0.476109	0.497582	0.499733	0.447499	0.487258	0.490559	0.454295	0.452351	0.470068	0.39489
ENSDARG00000033179	tmem243b	1	1	0.454288	0.46219	0.48636	0.495076	0.47652	0.452752	0.505183	0.454288	0.431439	0.465865	0.424644
ENSDARG00000069494	tmem223	1	1	0.454284	0.494285	0.499982	0.499764	0.478881	0.470917	0.493242	0.454284	0.479261	0.494646	0.456241
ENSDARG00000103739	LOC797750	1	1	0.436786	0.436786	0.480445	0.498022	0.495304	0.47586	0.495539	0.475573	0.479752	0.434461	0.476913
ENSDARG00000070800	slc52a2	1	1	0.454253	0.494625	0.490551	0.500675	0.49373	0.486884	0.498447	0.454253	0.483156	0.487391	0.477105
ENSDARG00000046127	tk2	1	1	0.454247	0.485135	0.499101	0.497489	0.423398	0.463531	0.489745	0.454247	0.435612	0.480772	0.344065
ENSDARG00000061590	cachd1	1	1	0.454241	0.494785	0.499522	0.501328	0.493551	0.399063	0.499984	0.454241	0.495398	0.481519	0.491336
ENSDARG00000056108	ndufa4b	1	1	0.421725	0.440996	0.514349	0.494199	0.489734	0.490233	0.455685	0.517794	0.508479	0.421725	0.467853
ENSDARG00000074166	birc6	1	1	0.454189	0.459151	0.481587	0.500081	0.421619	0.470104	0.487451	0.454189	0.423483	0.43995	0.358351
ENSDARG00000053665	gabrg2	1	1	0.401278	0.467628	0.521342	0.48276	0.401278	0.520488	0.522657	0.535323	0.511647	0.461614	0.414505
ENSDARG00000004889	aga	1	1	0.45416	0.483802	0.494772	0.499971	0.497954	0.484564	0.48937	0.45416	0.483497	0.486011	0.487922
ENSDARG00000023396	atg5	1	1	0.454149	0.480467	0.498177	0.500579	0.450322	0.455654	0.492369	0.454149	0.428294	0.467693	0.377275
ENSDARG00000053691	maea	1	1	0.454141	0.447229	0.491863	0.503048	0.438422	0.454028	0.484125	0.454141	0.42627	0.43016	0.363566
ENSDARG00000067979	gtf3c5	1	1	0.454138	0.48027	0.492423	0.501197	0.481912	0.478387	0.495598	0.454138	0.45568	0.47865	0.448508
ENSDARG00000056659	ttbk1b	1	1	0.421561	0.479832	0.507225	0.499456	0.517204	0.511924	0.496572	0.517672	0.518118	0.421561	0.514108
ENSDARG00000033916	si:ch211-243j20.2	1	1	0.454094	0.46449	0.489722	0.498251	0.48644	0.485841	0.48698	0.454094	0.465257	0.450062	0.455075
ENSDARG00000061397	trip12	1	1	0.454086	0.450311	0.465254	0.504884	0.450601	0.478507	0.488892	0.454086	0.438174	0.424839	0.377073
ENSDARG00000026862	aktip	1	1	0.401075	0.480503	0.495767	0.500137	0.401075	0.458672	0.492403	0.496717	0.427844	0.470826	0.333584
ENSDARG00000008370	csnk1da	1	1	0.401074	0.468454	0.478609	0.50348	0.401074	0.481144	0.446379	0.477362	0.436001	0.441396	0.357415
ENSDARG00000074270	si:ch211-214e3.5	1	1	0.454068	0.483344	0.495318	0.498988	0.478252	0.480082	0.490284	0.454068	0.465064	0.488837	0.428324
ENSDARG00000100057	ppfibp1b	1	1	0.454034	0.439759	0.500346	0.499542	0.494347	0.406013	0.498976	0.454034	0.496484	0.493315	0.498512
ENSDARG00000042120	si:dkey-97o5.1	1	1	0.454031	0.497365	0.499502	0.500062	0.498884	0.489665	0.497772	0.454031	0.494561	0.496858	0.49805
ENSDARG00000099307	si:dkey-10p5.10	1	1	0.421435	0.457063	0.496452	0.497656	0.483565	0.451504	0.463009	0.488742	0.483194	0.421435	0.460439
ENSDARG00000075545	si:dkey-89b17.4	1	1	0.453994	0.455743	0.47909	0.50217	0.490177	0.471343	0.490348	0.453994	0.466603	0.444157	0.468333
ENSDARG00000069912	hmga2	1	1	0.361301	0.497937	0.499956	0.500213	0.492165	0.361301	0.500468	0.457135	0.497263	0.495328	0.493377
ENSDARG00000003017	ube2al	1	1	0.436365	0.436365	0.484482	0.494742	0.479549	0.452721	0.471811	0.45512	0.473357	0.423492	0.417128
ENSDARG00000105362	faim2b	1	1	0.400754	0.500843	0.498129	0.493921	0.400754	0.499944	0.500659	0.500748	0.488493	0.500722	0.39936
ENSDARG00000037079	cfap36	1	1	0.453927	0.483854	0.491093	0.499615	0.420932	0.487271	0.499201	0.453927	0.438625	0.472735	0.369581
ENSDARG00000089858	cobll1a	1	1	0.400731	0.500112	0.50035	0.500172	0.400731	0.498773	0.499656	0.500462	0.484204	0.497956	0.389459
ENSDARG00000005948	ankmy2a	1	1	0.453909	0.493174	0.495143	0.500898	0.448021	0.48884	0.487962	0.453909	0.434998	0.484872	0.372831
ENSDARG00000092825	si:dkey-42p14.3	1	1	0.400689	0.500024	0.496749	0.499854	0.400689	0.498	0.500202	0.49379	0.37909	0.496931	0.338161
ENSDARG00000089878	nedd9	1	1	0.453891	0.497697	0.497773	0.501076	0.497956	0.428007	0.493347	0.453891	0.493556	0.489895	0.497324
ENSDARG00000078947	sdccag8	1	1	0.453881	0.486466	0.493459	0.499596	0.491984	0.481317	0.4913	0.453881	0.471713	0.481023	0.470002
ENSDARG00000029296	nexmifb	1	1	0.421179	0.4693	0.501242	0.500288	0.495779	0.452843	0.485725	0.490972	0.498906	0.421179	0.490533
ENSDARG00000091538	zranb3	1	1	0.453858	0.497333	0.499659	0.500043	0.497621	0.489317	0.488083	0.453858	0.495277	0.493355	0.496628
ENSDARG00000058461	ice1	1	1	0.453857	0.483263	0.491908	0.499687	0.482528	0.481476	0.490084	0.453857	0.455397	0.482455	0.440542
ENSDARG00000077864	rasgrp3	1	1	0.360892	0.495251	0.492378	0.501826	0.490348	0.360892	0.50167	0.484589	0.486154	0.48074	0.489132
ENSDARG00000058459	plekhg2	1	1	0.453853	0.497594	0.498822	0.500152	0.496556	0.454649	0.499901	0.453853	0.488925	0.497673	0.496052
ENSDARG00000078423	zgc:194285	1	1	0.453853	0.496333	0.498894	0.500433	0.488626	0.483242	0.498282	0.453853	0.483245	0.495911	0.471999
ENSDARG00000019715	metap1d	1	1	0.453849	0.472681	0.484462	0.500064	0.47809	0.476256	0.489948	0.453849	0.454837	0.474874	0.432951
ENSDARG00000099441	cbx4	1	1	0.421117	0.454792	0.503655	0.501736	0.456808	0.460417	0.482833	0.454971	0.476892	0.421117	0.447427
ENSDARG00000102802	brdt	1	1	0.40055	0.516773	0.531916	0.508211	0.40055	0.509239	0.523274	0.506764	0.469454	0.501058	0.375488
ENSDARG00000002642	sh3gl1b	1	1	0.45383	0.49658	0.498851	0.498678	0.43991	0.441863	0.472347	0.45383	0.448807	0.494708	0.410322
ENSDARG00000023967	atp6v1c1a	1	1	0.400506	0.480269	0.544296	0.475807	0.400506	0.53989	0.540599	0.564009	0.50566	0.494584	0.358
ENSDARG00000059028	srrd	1	1	0.453791	0.486967	0.493728	0.499964	0.487622	0.472558	0.493881	0.453791	0.470273	0.487728	0.454412
ENSDARG00000100729	tln1	1	1	0.360664	0.510047	0.539268	0.528492	0.524335	0.360664	0.538249	0.46253	0.512047	0.533259	0.525103
ENSDARG00000041081	kmt5b	1	1	0.453725	0.467468	0.462467	0.505061	0.467587	0.493784	0.498041	0.453725	0.435648	0.449823	0.39315
ENSDARG00000075178	lpcat3	1	1	0.453711	0.490024	0.492027	0.501827	0.486354	0.467282	0.493197	0.453711	0.466276	0.483042	0.458807
ENSDARG00000087074	znf574	1	1	0.453704	0.487955	0.493053	0.500428	0.494977	0.487557	0.494997	0.453704	0.47398	0.484549	0.482484
ENSDARG00000045484	dcp1b	1	1	0.453695	0.49316	0.494384	0.499771	0.489348	0.478314	0.494242	0.453695	0.471792	0.495177	0.472318
ENSDARG00000055349	pknox2	1	1	0.420868	0.478563	0.489607	0.496032	0.497454	0.491138	0.501304	0.483856	0.49631	0.420868	0.495672
ENSDARG00000010155	abi1a	1	1	0.453693	0.494443	0.480467	0.501351	0.459113	0.47531	0.470433	0.453693	0.42904	0.475267	0.390397
ENSDARG00000008472	apex2	1	1	0.453687	0.488969	0.493448	0.49948	0.486789	0.486861	0.495975	0.453687	0.464178	0.486768	0.447119
ENSDARG00000059498	arl16	1	1	0.400209	0.493794	0.492979	0.484893	0.400209	0.477316	0.50524	0.480873	0.425743	0.477042	0.355847
ENSDARG00000052512	tsga10	1	1	0.400183	0.501541	0.499394	0.500738	0.400183	0.500276	0.502	0.498004	0.423995	0.501927	0.305284
ENSDARG00000008247	vezf1a	1	1	0.453654	0.496426	0.492847	0.499781	0.50019	0.496028	0.500215	0.453654	0.491806	0.493999	0.494239
ENSDARG00000043635	cmc2	1	1	0.453652	0.477906	0.498817	0.496718	0.45768	0.464211	0.488143	0.453652	0.44865	0.47966	0.408675
ENSDARG00000005468	irf2bp1	1	1	0.45365	0.495728	0.501247	0.499789	0.446214	0.468318	0.487577	0.45365	0.445178	0.488023	0.390822
ENSDARG00000099245	LOC100330167	1	1	0.453643	0.481198	0.487633	0.501135	0.491862	0.488757	0.492401	0.453643	0.472046	0.482364	0.458834
ENSDARG00000101126	atad5b	1	1	0.45364	0.499333	0.499608	0.500389	0.499619	0.490329	0.499903	0.45364	0.494277	0.498357	0.496975
ENSDARG00000102924	zgc:112334	1	1	0.266061	0.500525	0.50008	0.499971	0.495362	0.498228	0.499907	0.500154	0.497739	0.500385	0.266061
ENSDARG00000104342	csnk1g1	1	1	0.453589	0.460598	0.487433	0.496833	0.479713	0.475633	0.489138	0.453589	0.468535	0.431483	0.431961
ENSDARG00000056130	neurog1	1	1	0.453573	0.494	0.478874	0.499473	0.499371	0.493774	0.500203	0.453573	0.489204	0.490379	0.499082
ENSDARG00000014854	reep1	1	1	0.420654	0.460452	0.503691	0.505044	0.484078	0.505648	0.501838	0.516876	0.492989	0.420654	0.452048
ENSDARG00000076066	march6	1	1	0.453559	0.465799	0.476532	0.499679	0.412328	0.443604	0.465031	0.453559	0.417902	0.440158	0.311343
ENSDARG00000070471	tarbp2	1	1	0.453558	0.469924	0.487675	0.498644	0.474862	0.47833	0.490969	0.453558	0.448299	0.473867	0.428144
ENSDARG00000028082	mapkapk5	1	1	0.453552	0.476966	0.491976	0.500103	0.471787	0.474108	0.497964	0.453552	0.446579	0.475456	0.423823
ENSDARG00000016080	nob1	1	1	0.453549	0.481067	0.497873	0.501136	0.485274	0.480431	0.497628	0.453549	0.465063	0.481076	0.455343
ENSDARG00000089767	rnf130	1	1	0.420603	0.449934	0.455598	0.501503	0.52262	0.504664	0.479543	0.490587	0.508044	0.420603	0.523098
ENSDARG00000016163	usp33	1	1	0.42059	0.472186	0.499374	0.499478	0.460703	0.491678	0.493888	0.480408	0.474863	0.42059	0.412223
ENSDARG00000054778	pogza	1	1	0.453524	0.497311	0.496523	0.498972	0.493675	0.484671	0.495963	0.453524	0.476534	0.491684	0.470406
ENSDARG00000060638	clstn2b	1	1	0.433084	0.537273	0.530538	0.433084	0.541726	0.53863	0.542094	0.545739	0.544809	0.536168	0.544293
ENSDARG00000061368	klf13	1	1	0.453504	0.506734	0.485925	0.519183	0.499002	0.489501	0.504827	0.453504	0.40084	0.486093	0.417336
ENSDARG00000098497	hrasa	1	1	0.420532	0.479382	0.495564	0.499253	0.4982	0.491579	0.489623	0.480294	0.476046	0.420532	0.492641
ENSDARG00000037556	st3gal5	1	1	0.453494	0.477705	0.4915	0.496463	0.463439	0.452845	0.497006	0.453494	0.451851	0.478565	0.416889
ENSDARG00000040266	sox19b	1	1	0.453488	0.498425	0.499739	0.500041	0.496131	0.398848	0.499682	0.453488	0.493946	0.498269	0.49907
ENSDARG00000102204	jph3b	1	1	0.399775	0.480296	0.50302	0.502403	0.399775	0.499567	0.467929	0.505121	0.470428	0.469646	0.375515
ENSDARG00000014522	cdh6	1	1	0.386826	0.526079	0.557367	0.573561	0.554136	0.588909	0.386826	0.603419	0.469495	0.565257	0.515789
ENSDARG00000093157	LOC572225	1	1	0.453453	0.47446	0.488631	0.500961	0.483952	0.487749	0.49289	0.453453	0.458754	0.473371	0.443848
ENSDARG00000041959	cxcr4b	1	1	0.420452	0.496408	0.496703	0.501592	0.493374	0.483953	0.501665	0.478367	0.496994	0.420452	0.489376
ENSDARG00000098788	pcdh2g13	1	1	0.421134	0.453896	0.421134	0.517789	0.521605	0.520572	0.493935	0.599023	0.486454	0.440874	0.456418
ENSDARG00000078807	paxx	1	1	0.453427	0.486186	0.48903	0.499887	0.473808	0.483709	0.490169	0.453427	0.451925	0.488152	0.434424
ENSDARG00000075725	cep152	1	1	0.453417	0.496563	0.500076	0.499718	0.496242	0.438752	0.499246	0.453417	0.493211	0.498089	0.497237
ENSDARG00000073753	tacc1	1	1	0.359556	0.450132	0.500997	0.49755	0.489328	0.359556	0.46171	0.496154	0.49693	0.486194	0.494295
ENSDARG00000070894	abhd6b	1	1	0.386687	0.499053	0.49934	0.499339	0.498871	0.49998	0.386687	0.498331	0.499069	0.498325	0.498478
ENSDARG00000035853	cdkn2aip	1	1	0.453376	0.485158	0.49529	0.501023	0.47587	0.482523	0.494574	0.453376	0.467042	0.481247	0.446524
ENSDARG00000041421	tafazzin	1	1	0.453359	0.478799	0.498492	0.497462	0.454146	0.450349	0.485364	0.453359	0.453607	0.477999	0.412351
ENSDARG00000086342	zgc:101566	1	1	0.399515	0.488869	0.463662	0.490111	0.399515	0.488602	0.493402	0.521824	0.436611	0.484656	0.350362
ENSDARG00000098990	zgc:162858	1	1	0.420292	0.441608	0.500893	0.498237	0.415815	0.489942	0.479287	0.496897	0.467258	0.420292	0.401265
ENSDARG00000074777	ank1b	1	1	0.420277	0.467894	0.501247	0.499837	0.499213	0.491438	0.500838	0.501429	0.501766	0.420277	0.49938
ENSDARG00000001686	uckl1a	1	1	0.399492	0.502657	0.501904	0.498022	0.399492	0.503221	0.503689	0.50477	0.492613	0.502816	0.406388
ENSDARG00000098432	paf1	1	1	0.45333	0.483783	0.490807	0.499776	0.488473	0.48577	0.494555	0.45333	0.470415	0.480813	0.460582
ENSDARG00000015002	cdh4	1	1	0.435444	0.435444	0.500693	0.50056	0.498059	0.453255	0.495843	0.496325	0.497237	0.423459	0.500205
ENSDARG00000057209	plppr5a	1	1	0.435435	0.435435	0.500618	0.500292	0.49912	0.492924	0.498967	0.50057	0.499	0.482057	0.50105
ENSDARG00000035329	capns1a	1	1	0.359171	0.457857	0.503113	0.4956	0.474142	0.359171	0.424787	0.459555	0.48435	0.444924	0.463365
ENSDARG00000003910	med13b	1	1	0.453281	0.483359	0.494075	0.503089	0.460308	0.479881	0.489589	0.453281	0.455621	0.469637	0.411917
ENSDARG00000040538	spsb4b	1	1	0.453273	0.490029	0.487631	0.503028	0.499671	0.487034	0.501054	0.453273	0.488584	0.465883	0.480934
ENSDARG00000007444	ift81	1	1	0.453257	0.489118	0.491213	0.500644	0.472135	0.486857	0.495001	0.453257	0.43214	0.486741	0.417263
ENSDARG00000035952	cdr2a	1	1	0.399289	0.496332	0.497547	0.500717	0.399289	0.497113	0.501714	0.499281	0.45752	0.48249	0.364273
ENSDARG00000034504	lmo1	1	1	0.420106	0.499744	0.526458	0.52474	0.527554	0.518394	0.406234	0.521579	0.515298	0.420106	0.512176
ENSDARG00000063003	alkbh5	1	1	0.453247	0.493487	0.503821	0.495896	0.487509	0.483069	0.495662	0.453247	0.485008	0.48956	0.4729
ENSDARG00000035535	rasa1a	1	1	0.453238	0.487985	0.491741	0.501994	0.486661	0.481283	0.480832	0.453238	0.472153	0.473261	0.463011
ENSDARG00000075297	trnt1	1	1	0.453214	0.481753	0.496795	0.500055	0.475806	0.476873	0.495829	0.453214	0.466089	0.480583	0.440878
ENSDARG00000036090	pard6gb	1	1	0.453201	0.497063	0.498853	0.498118	0.486641	0.424556	0.497096	0.453201	0.483725	0.497235	0.473601
ENSDARG00000096546	nrp2a	1	1	0.420023	0.440794	0.492241	0.495843	0.482013	0.491926	0.491501	0.490466	0.490715	0.420023	0.466493
ENSDARG00000037647	rnf175	1	1	0.435299	0.435299	0.495771	0.49685	0.498446	0.469102	0.494421	0.493935	0.483691	0.437092	0.462847
ENSDARG00000027418	trappc4	1	1	0.435289	0.435289	0.495385	0.490295	0.429505	0.481043	0.479459	0.458599	0.438852	0.433019	0.366265
ENSDARG00000071458	si:dkey-121a11.3	1	1	0.263879	0.504624	0.506404	0.500075	0.422292	0.504747	0.508993	0.500222	0.400349	0.50554	0.263879
ENSDARG00000031494	prrc2a	1	1	0.453181	0.474288	0.481646	0.501733	0.446144	0.47434	0.47604	0.453181	0.444747	0.445995	0.377585
ENSDARG00000070621	zgc:101564	1	1	0.453165	0.484797	0.49447	0.501474	0.478375	0.497029	0.488061	0.453165	0.443618	0.466952	0.432427
ENSDARG00000033099	kif7	1	1	0.453154	0.49853	0.499472	0.500078	0.494142	0.465523	0.497707	0.453154	0.484394	0.496365	0.49073
ENSDARG00000015575	cyp3c1	1	1	0.358644	0.500625	0.501166	0.50102	0.494105	0.358644	0.496233	0.497304	0.498531	0.497598	0.49837
ENSDARG00000058719	si:dkey-119f1.1	1	1	0.453104	0.497457	0.499444	0.500016	0.498729	0.483882	0.496566	0.453104	0.491591	0.496438	0.49151
ENSDARG00000059510	coq2	1	1	0.453092	0.481026	0.491801	0.500061	0.474109	0.475816	0.484459	0.453092	0.459772	0.481123	0.433622
ENSDARG00000003167	mlst8	1	1	0.453088	0.47763	0.492414	0.498415	0.477572	0.479152	0.490311	0.453088	0.472478	0.469446	0.42628
ENSDARG00000091768	dclre1a	1	1	0.453083	0.496003	0.496708	0.500124	0.497783	0.488945	0.49836	0.453083	0.484052	0.495415	0.489825
ENSDARG00000063572	perp	1	1	0.453082	0.499642	0.499924	0.500621	0.493978	0.364641	0.500525	0.453082	0.495778	0.494638	0.494259
ENSDARG00000058346	sass6	1	1	0.453039	0.499561	0.500022	0.500023	0.4998	0.49054	0.498646	0.453039	0.497886	0.499256	0.499772
ENSDARG00000079286	bcr	1	1	0.419744	0.462031	0.496261	0.503297	0.479029	0.465896	0.491797	0.494344	0.50435	0.419744	0.455551
ENSDARG00000103394	kif5bb	1	1	0.419726	0.481316	0.463979	0.488343	0.524967	0.548676	0.543653	0.545755	0.512565	0.419726	0.476417
ENSDARG00000003021	hdac8	1	1	0.453015	0.480368	0.488287	0.501241	0.497664	0.480826	0.494766	0.453015	0.48129	0.478328	0.480231
ENSDARG00000059613	nprl2	1	1	0.453008	0.486284	0.496272	0.497645	0.486345	0.472786	0.484862	0.453008	0.482967	0.486749	0.465982
ENSDARG00000007734	stn1	1	1	0.453005	0.487453	0.49665	0.499508	0.488115	0.479562	0.492849	0.453005	0.466402	0.486895	0.467371
ENSDARG00000055759	efhd2	1	1	0.398735	0.46285	0.52135	0.508424	0.398735	0.434542	0.524132	0.517993	0.443964	0.4843	0.312316
ENSDARG00000100055	tox2	1	1	0.419667	0.449674	0.544167	0.482981	0.550647	0.448108	0.438095	0.507706	0.542977	0.419667	0.550759
ENSDARG00000043094	gnas	1	1	0.419649	0.445437	0.489868	0.496057	0.489277	0.461091	0.462409	0.470737	0.493457	0.419649	0.469016
ENSDARG00000031681	atp6v0b	1	1	0.434978	0.434978	0.504316	0.485745	0.409677	0.498762	0.466221	0.521103	0.460597	0.428425	0.368787
ENSDARG00000043684	bpnt1	1	1	0.452952	0.475456	0.494143	0.498416	0.486793	0.442448	0.491931	0.452952	0.467349	0.470401	0.472542
ENSDARG00000031164	tuba8l2	1	1	0.45294	0.499438	0.502522	0.501617	0.49616	0.468865	0.499066	0.45294	0.497729	0.494661	0.49705
ENSDARG00000042115	tmem198a	1	1	0.420295	0.439405	0.420295	0.532468	0.5301	0.502672	0.512057	0.482096	0.502791	0.45236	0.514326
ENSDARG00000032653	sinhcaf	1	1	0.452917	0.4825	0.528671	0.496809	0.551964	0.484651	0.468428	0.452917	0.504582	0.486943	0.540023
ENSDARG00000061450	tesk2	1	1	0.398567	0.501046	0.505895	0.505122	0.398567	0.48541	0.44007	0.501274	0.448453	0.512945	0.379769
ENSDARG00000044769	kctd13	1	1	0.419527	0.45827	0.466276	0.504523	0.461133	0.510114	0.505291	0.509348	0.435931	0.419527	0.400117
ENSDARG00000027381	ccdc171	1	1	0.452903	0.497896	0.499394	0.500103	0.495264	0.48832	0.489579	0.452903	0.486868	0.497959	0.488112
ENSDARG00000037393	slc43a1a	1	1	0.4529	0.498138	0.499121	0.500027	0.499061	0.482723	0.500302	0.4529	0.498516	0.498095	0.49812
ENSDARG00000104480	LOC100334297	1	1	0.398531	0.512906	0.531103	0.513229	0.398531	0.527835	0.5272	0.532734	0.530243	0.505146	0.418722
ENSDARG00000104789	ENSDARG00000104789	1	1	0.452892	0.479624	0.502105	0.497686	0.467893	0.442436	0.480637	0.452892	0.464552	0.476484	0.450163
ENSDARG00000058076	snf8	1	1	0.452869	0.484956	0.495665	0.499464	0.479507	0.46814	0.493482	0.452869	0.469096	0.484542	0.436995
ENSDARG00000037498	gria3b	1	1	0.434836	0.434836	0.500906	0.497895	0.497258	0.484738	0.499446	0.499843	0.500934	0.428333	0.497324
ENSDARG00000089507	ugt1b5	1	1	0.357862	0.500281	0.500792	0.499561	0.488642	0.357862	0.501335	0.486205	0.498448	0.495181	0.496986
ENSDARG00000078315	spring1	1	1	0.452849	0.457636	0.477521	0.501906	0.469952	0.47503	0.493702	0.452849	0.447015	0.452334	0.419412
ENSDARG00000076585	si:ch211-113e8.11	1	1	0.398419	0.487445	0.496034	0.499367	0.398419	0.518632	0.513026	0.495612	0.408776	0.48006	0.285138
ENSDARG00000017422	apmap	1	1	0.434813	0.434813	0.481503	0.499002	0.473367	0.44638	0.493238	0.453437	0.448711	0.420312	0.417992
ENSDARG00000011175	atp6v1d	1	1	0.398362	0.439983	0.518144	0.475702	0.398362	0.50222	0.509228	0.539906	0.488648	0.441817	0.350086
ENSDARG00000077791	brsk2b	1	1	0.420071	0.528715	0.420071	0.51721	0.505187	0.562943	0.546699	0.554567	0.516241	0.480489	0.458749
ENSDARG00000098800	znf1156	1	1	0.452779	0.491878	0.497282	0.500594	0.479882	0.443049	0.496668	0.452779	0.474118	0.485098	0.459643
ENSDARG00000101291	txndc11	1	1	0.452773	0.490079	0.494374	0.499574	0.48426	0.493288	0.502222	0.452773	0.466961	0.485475	0.440155
ENSDARG00000060252	mogs	1	1	0.452748	0.470381	0.491856	0.50057	0.471302	0.473306	0.494539	0.452748	0.446761	0.459889	0.414031
ENSDARG00000110922	ENSDARG00000110922	1	1	0.452722	0.492657	0.494884	0.499402	0.493984	0.471164	0.489763	0.452722	0.483343	0.486997	0.476509
ENSDARG00000002830	trmt2a	1	1	0.452692	0.489209	0.499245	0.500567	0.493538	0.483477	0.498401	0.452692	0.481361	0.490358	0.469176
ENSDARG00000103099	ears2	1	1	0.452684	0.483455	0.492207	0.499275	0.484922	0.477161	0.495109	0.452684	0.477271	0.478128	0.456234
ENSDARG00000043842	si:ch73-111k22.2	1	1	0.452682	0.470261	0.472447	0.503706	0.493666	0.474205	0.490206	0.452682	0.468819	0.432361	0.447427
ENSDARG00000022187	usp6nl	1	1	0.398	0.504071	0.515428	0.500222	0.398	0.48475	0.513823	0.500208	0.455508	0.499807	0.351605
ENSDARG00000099753	zgc:63863	1	1	0.452641	0.486568	0.485117	0.501281	0.472794	0.493063	0.495255	0.452641	0.469177	0.476646	0.442819
ENSDARG00000033599	pdia8	1	1	0.419061	0.434632	0.495173	0.498709	0.494996	0.504683	0.477862	0.499715	0.474475	0.419061	0.448283
ENSDARG00000038222	tyw3	1	1	0.452624	0.480099	0.493429	0.500808	0.493853	0.482927	0.495731	0.452624	0.470836	0.481981	0.471768
ENSDARG00000019341	gpc1a	1	1	0.419024	0.488401	0.478577	0.487446	0.462721	0.499138	0.50165	0.497887	0.446843	0.419024	0.432395
ENSDARG00000026070	cd82b	1	1	0.373255	0.510653	0.489141	0.513243	0.477603	0.487335	0.513473	0.471232	0.373255	0.512233	0.335751
ENSDARG00000006257	vldlr	1	1	0.41898	0.447294	0.46158	0.48479	0.529019	0.51231	0.509877	0.504838	0.489283	0.41898	0.505972
ENSDARG00000003616	arih1	1	1	0.397849	0.466985	0.479588	0.499974	0.397849	0.483995	0.489045	0.455911	0.472358	0.441095	0.354884
ENSDARG00000025507	wdr24	1	1	0.452563	0.488051	0.49515	0.499541	0.48796	0.478699	0.492094	0.452563	0.479985	0.487436	0.478981
ENSDARG00000055976	pecr	1	1	0.452563	0.49063	0.495879	0.499183	0.481734	0.462329	0.492432	0.452563	0.464378	0.490546	0.450137
ENSDARG00000060102	kank1a	1	1	0.452541	0.498435	0.49994	0.499989	0.496746	0.412682	0.499883	0.452541	0.498707	0.495852	0.497976
ENSDARG00000043179	bag4	1	1	0.452531	0.474039	0.489146	0.499396	0.489278	0.477772	0.49506	0.452531	0.474762	0.46928	0.470214
ENSDARG00000053805	trub1	1	1	0.452491	0.486548	0.49759	0.499721	0.491888	0.482661	0.497654	0.452491	0.468412	0.49007	0.463129
ENSDARG00000071353	mgarpa	1	1	0.434316	0.434316	0.539237	0.480697	0.481297	0.373563	0.432291	0.50017	0.509245	0.44098	0.420452
ENSDARG00000043213	adam17a	1	1	0.452476	0.461678	0.489343	0.501007	0.4847	0.447372	0.48825	0.452476	0.477121	0.443569	0.451901
ENSDARG00000069298	osbpl9	1	1	0.384435	0.510184	0.522106	0.515512	0.508402	0.48773	0.384435	0.496294	0.490526	0.486224	0.474563
ENSDARG00000099008	egflam	1	1	0.372895	0.500091	0.500282	0.50014	0.414082	0.500418	0.500667	0.496655	0.372895	0.499971	0.349042
ENSDARG00000090228	gsta.1	1	1	0.452466	0.498635	0.499675	0.500273	0.497533	0.47517	0.497189	0.452466	0.495878	0.49286	0.500209
ENSDARG00000043019	exoc1	1	1	0.418733	0.449094	0.484257	0.50002	0.464717	0.453613	0.477407	0.459447	0.453205	0.418733	0.411196
ENSDARG00000004587	kat5a	1	1	0.452441	0.482886	0.493078	0.498328	0.477898	0.486779	0.494503	0.452441	0.465882	0.477966	0.442613
ENSDARG00000069765	syngap1b	1	1	0.43425	0.43425	0.501978	0.498635	0.495567	0.487524	0.48896	0.502001	0.50177	0.465127	0.500706
ENSDARG00000067805	ENSDARG00000067805	1	1	0.452432	0.484584	0.49959	0.498439	0.48149	0.455803	0.47603	0.452432	0.467218	0.486598	0.434439
ENSDARG00000100025	si:ch211-231f6.6	1	1	0.452423	0.475666	0.49596	0.498181	0.464104	0.476749	0.496171	0.452423	0.440582	0.475184	0.401171
ENSDARG00000062206	skiv2l	1	1	0.452415	0.489317	0.495827	0.499819	0.48628	0.472703	0.492358	0.452415	0.471356	0.490039	0.465341
ENSDARG00000098968	LOC100330644	1	1	0.452414	0.482528	0.497544	0.495429	0.466692	0.478012	0.482819	0.452414	0.475453	0.472733	0.422248
ENSDARG00000052765	gria2b	1	1	0.418681	0.461356	0.498676	0.489528	0.499245	0.491658	0.500323	0.501479	0.501702	0.418681	0.499182
ENSDARG00000030092	tram2	1	1	0.452399	0.499793	0.499924	0.500132	0.498531	0.453481	0.49981	0.452399	0.496438	0.498397	0.499197
ENSDARG00000054916	eif4ebp3	1	1	0.452385	0.493789	0.500251	0.500234	0.493873	0.426672	0.491757	0.452385	0.492202	0.491696	0.494497
ENSDARG00000078561	lrig2	1	1	0.45236	0.477626	0.484762	0.500996	0.476579	0.45231	0.480591	0.45236	0.463504	0.462019	0.439469
ENSDARG00000097537	LOC103909792	1	1	0.452345	0.484241	0.494623	0.498281	0.443256	0.473786	0.494499	0.452345	0.458322	0.477947	0.383488
ENSDARG00000062865	mrasb	1	1	0.418527	0.4614	0.503511	0.500498	0.498549	0.484991	0.49921	0.492222	0.497257	0.418527	0.484996
ENSDARG00000058494	dnaja3a	1	1	0.452313	0.471312	0.498716	0.496307	0.447771	0.455294	0.478963	0.452313	0.452444	0.465994	0.389058
ENSDARG00000077544	toe1	1	1	0.4523	0.489118	0.49697	0.499688	0.48998	0.478216	0.496592	0.4523	0.481538	0.4871	0.472663
ENSDARG00000041830	tsn	1	1	0.452288	0.460822	0.495846	0.499078	0.493893	0.480207	0.492296	0.452288	0.482359	0.460018	0.475966
ENSDARG00000075536	cpne1	1	1	0.356117	0.483708	0.497653	0.501168	0.465441	0.356117	0.491036	0.456986	0.466555	0.47048	0.425627
ENSDARG00000038845	ldhd	1	1	0.397143	0.492937	0.502679	0.496901	0.397143	0.478099	0.494113	0.490402	0.480313	0.495704	0.376123
ENSDARG00000077253	alkbh6	1	1	0.452255	0.488824	0.494081	0.500182	0.488229	0.484421	0.495789	0.452255	0.469826	0.489784	0.455666
ENSDARG00000055339	mipepb	1	1	0.452241	0.482868	0.491671	0.5031	0.415156	0.459223	0.50311	0.452241	0.449009	0.485632	0.334811
ENSDARG00000043287	atg101	1	1	0.418385	0.437027	0.45282	0.505182	0.485929	0.449521	0.476111	0.456907	0.456824	0.418385	0.440397
ENSDARG00000020131	fnbp1l	1	1	0.452232	0.479041	0.482899	0.500795	0.491546	0.387818	0.493697	0.452232	0.449805	0.428852	0.479313
ENSDARG00000054456	clip3	1	1	0.433957	0.433957	0.489719	0.497861	0.50828	0.473329	0.484286	0.506081	0.502226	0.419552	0.510487
ENSDARG00000019116	ing1	1	1	0.452176	0.485697	0.493375	0.498445	0.484537	0.485381	0.485252	0.452176	0.462433	0.474494	0.438725
ENSDARG00000017901	tln2a	1	1	0.396919	0.497776	0.515188	0.491938	0.396919	0.503031	0.391151	0.49133	0.410053	0.48457	0.309546
ENSDARG00000054344	gabpb2b	1	1	0.452138	0.496614	0.496659	0.500324	0.496804	0.485389	0.49095	0.452138	0.472214	0.498259	0.485262
ENSDARG00000074414	sema4ba	1	1	0.371989	0.493392	0.491664	0.499301	0.453424	0.494469	0.501032	0.491083	0.371989	0.47724	0.362664
ENSDARG00000099144	igfbp3	1	1	0.452125	0.493294	0.500402	0.500539	0.49683	0.464253	0.480338	0.452125	0.4958	0.491309	0.49555
ENSDARG00000026229	prnpa	1	1	0.396859	0.50019	0.500686	0.499774	0.396859	0.499525	0.499481	0.50122	0.498391	0.499206	0.423712
ENSDARG00000055965	klc3	1	1	0.396858	0.500164	0.50051	0.500013	0.396858	0.499265	0.500748	0.499323	0.422158	0.49823	0.343154
ENSDARG00000042956	cyp2ad6	1	1	0.35566	0.499665	0.500067	0.499877	0.492699	0.35566	0.496003	0.499451	0.49973	0.499539	0.498942
ENSDARG00000087657	fasn	1	1	0.355642	0.513168	0.573234	0.522941	0.465362	0.355642	0.545916	0.546945	0.529874	0.500996	0.445445
ENSDARG00000069283	ercc8	1	1	0.452108	0.485738	0.490975	0.501574	0.493732	0.483844	0.498423	0.452108	0.474724	0.482748	0.476673
ENSDARG00000023508	ankrd49	1	1	0.452084	0.479553	0.497384	0.499847	0.485182	0.482497	0.493266	0.452084	0.479393	0.479153	0.464966
ENSDARG00000010281	xpo4	1	1	0.452082	0.495356	0.498132	0.499655	0.496131	0.479645	0.49157	0.452082	0.483094	0.495419	0.491009
ENSDARG00000101644	si:ch211-248g20.5	1	1	0.371818	0.49376	0.499343	0.499081	0.404431	0.47174	0.500159	0.483031	0.371818	0.487019	0.356482
ENSDARG00000099124	f3a	1	1	0.355493	0.500715	0.499337	0.500821	0.482789	0.355493	0.501287	0.485315	0.480947	0.499881	0.485773
ENSDARG00000052242	aff2	1	1	0.418041	0.441732	0.498923	0.500084	0.495071	0.432996	0.493377	0.491463	0.497333	0.418041	0.497867
ENSDARG00000062338	zeb2a	1	1	0.383326	0.519707	0.45077	0.538302	0.648695	0.562434	0.383326	0.491086	0.537275	0.619493	0.626305
ENSDARG00000099917	znf1005	1	1	0.452008	0.498082	0.499186	0.500355	0.499663	0.488066	0.498821	0.452008	0.488353	0.499143	0.497125
ENSDARG00000041481	smg5	1	1	0.452003	0.476153	0.491823	0.500042	0.489403	0.475638	0.494103	0.452003	0.473563	0.462116	0.47439
ENSDARG00000079847	epn1b	1	1	0.41798	0.435878	0.510876	0.488932	0.429516	0.532553	0.522004	0.543921	0.481798	0.41798	0.368973
ENSDARG00000011219	akt2	1	1	0.451987	0.491134	0.493029	0.500963	0.45964	0.470262	0.473346	0.451987	0.451231	0.476987	0.419789
ENSDARG00000058062	magt1	1	1	0.451976	0.49099	0.496111	0.499959	0.489489	0.432743	0.495	0.451976	0.478082	0.486932	0.474545
ENSDARG00000036282	rnaset2	1	1	0.355218	0.466753	0.466413	0.508404	0.487613	0.355218	0.474888	0.468517	0.446101	0.477261	0.452767
ENSDARG00000078572	stox2b	1	1	0.417925	0.445126	0.443427	0.525694	0.442084	0.510649	0.467934	0.473367	0.439518	0.417925	0.424976
ENSDARG00000025074	slc25a10b	1	1	0.451961	0.488923	0.495799	0.498692	0.47294	0.426862	0.495135	0.451961	0.469158	0.478842	0.441031
ENSDARG00000005823	slc39a10	1	1	0.451957	0.493367	0.499271	0.500203	0.477707	0.46149	0.500156	0.451957	0.474208	0.484165	0.455246
ENSDARG00000070624	cacng7b	1	1	0.383183	0.474349	0.500958	0.500617	0.494998	0.41147	0.383183	0.500942	0.499673	0.479894	0.497171
ENSDARG00000058646	ptprna	1	1	0.417818	0.460929	0.504622	0.502886	0.48696	0.474366	0.489895	0.482936	0.491257	0.417818	0.475935
ENSDARG00000030335	zc3h10	1	1	0.451901	0.480988	0.488668	0.500725	0.480067	0.484086	0.493848	0.451901	0.470189	0.475323	0.444715
ENSDARG00000039757	mcfd2	1	1	0.451852	0.475626	0.496964	0.49793	0.468617	0.429829	0.47152	0.451852	0.455253	0.468238	0.395763
ENSDARG00000102923	ENSDARG00000102923	1	1	0.451834	0.476608	0.49117	0.500335	0.488305	0.480734	0.492175	0.451834	0.478263	0.469105	0.460761
ENSDARG00000056923	dbr1	1	1	0.451801	0.482276	0.49187	0.500442	0.4752	0.488706	0.497779	0.451801	0.453503	0.478216	0.437879
ENSDARG00000057021	vps36	1	1	0.451793	0.479461	0.491076	0.49662	0.459784	0.459341	0.489597	0.451793	0.45597	0.480702	0.342849
ENSDARG00000059773	si:ch211-278a6.1	1	1	0.433348	0.433348	0.502553	0.49838	0.50072	0.492821	0.502104	0.50271	0.502471	0.425888	0.502248
ENSDARG00000012389	adar	1	1	0.451779	0.468643	0.490315	0.499076	0.486966	0.486415	0.494813	0.451779	0.46365	0.457896	0.461611
ENSDARG00000053884	med13a	1	1	0.451728	0.479132	0.488773	0.50141	0.456495	0.481538	0.500188	0.451728	0.474721	0.461524	0.405492
ENSDARG00000028131	hccsa.1	1	1	0.451724	0.482714	0.499938	0.499865	0.466719	0.468744	0.489476	0.451724	0.445845	0.485666	0.418554
ENSDARG00000058103	glra4b	1	1	0.433261	0.433261	0.499657	0.499673	0.49834	0.489956	0.500074	0.501062	0.499634	0.469783	0.498148
ENSDARG00000056331	ahcyl1	1	1	0.382596	0.499393	0.517918	0.516507	0.42833	0.504529	0.382596	0.525774	0.491558	0.474218	0.376845
ENSDARG00000015474	ppp2r5ea	1	1	0.451715	0.453896	0.485506	0.491966	0.410549	0.466542	0.478186	0.451715	0.431934	0.461558	0.377452
ENSDARG00000000542	gtf2e1	1	1	0.451706	0.485884	0.490874	0.501438	0.484587	0.479123	0.494	0.451706	0.468928	0.484547	0.45195
ENSDARG00000007601	zmynd8	1	1	0.4332	0.4332	0.495373	0.499896	0.499878	0.464383	0.468503	0.482882	0.497774	0.426241	0.49767
ENSDARG00000006889	mpped2a	1	1	0.417408	0.472473	0.498082	0.500253	0.497089	0.484437	0.453263	0.471326	0.458782	0.417408	0.491241
ENSDARG00000031888	mapk8a	1	1	0.417396	0.456391	0.487388	0.500794	0.459688	0.483799	0.499506	0.484197	0.448661	0.417396	0.407479
ENSDARG00000070061	gfer	1	1	0.451638	0.478214	0.495663	0.499773	0.482812	0.449781	0.484235	0.451638	0.468411	0.481237	0.452146
ENSDARG00000063182	rc3h1b	1	1	0.451624	0.489726	0.505885	0.496596	0.470197	0.472967	0.502741	0.451624	0.481945	0.475808	0.44306
ENSDARG00000062237	nfs1	1	1	0.451617	0.488646	0.502648	0.503563	0.472486	0.448717	0.492667	0.451617	0.472898	0.487875	0.413616
ENSDARG00000013845	ttc14	1	1	0.451611	0.477623	0.494138	0.498294	0.46076	0.480018	0.487351	0.451611	0.459209	0.470955	0.413879
ENSDARG00000018270	olfm1a	1	1	0.417307	0.48758	0.515776	0.496475	0.517771	0.507271	0.515224	0.518381	0.511779	0.417307	0.512897
ENSDARG00000054746	uggt1	1	1	0.451608	0.479978	0.491854	0.499641	0.47336	0.470922	0.494182	0.451608	0.445386	0.477256	0.416312
ENSDARG00000002197	pygl	1	1	0.35411	0.499492	0.497932	0.500357	0.485116	0.35411	0.500157	0.49201	0.491326	0.496868	0.482359
ENSDARG00000075899	LOC100535070	1	1	0.451605	0.484501	0.49435	0.500077	0.482362	0.460263	0.49846	0.451605	0.472237	0.473323	0.460391
ENSDARG00000039125	map4k5	1	1	0.451602	0.498063	0.496988	0.500215	0.442706	0.465967	0.491971	0.451602	0.457366	0.499834	0.415593
ENSDARG00000061763	spata5l1	1	1	0.451596	0.485411	0.496839	0.499205	0.491532	0.473428	0.496472	0.451596	0.483898	0.481118	0.480831
ENSDARG00000032103	mapk6	1	1	0.395714	0.461169	0.448968	0.526101	0.395714	0.493151	0.484776	0.459909	0.457245	0.432206	0.377918
ENSDARG00000099722	zgc:153993	1	1	0.451588	0.500612	0.501315	0.500856	0.494589	0.460695	0.500935	0.451588	0.482357	0.499529	0.484219
ENSDARG00000044143	nol8	1	1	0.451578	0.491454	0.497284	0.499927	0.490945	0.481015	0.497488	0.451578	0.471039	0.489507	0.467215
ENSDARG00000036305	phf23b	1	1	0.451577	0.497373	0.50413	0.49967	0.461156	0.485059	0.494369	0.451577	0.461662	0.479405	0.405961
ENSDARG00000022165	mgst1.2	1	1	0.354012	0.49943	0.501126	0.500564	0.491937	0.354012	0.499977	0.497944	0.500061	0.498259	0.497861
ENSDARG00000004270	atl3	1	1	0.451543	0.504624	0.501325	0.501015	0.396933	0.407025	0.497687	0.451543	0.420306	0.503365	0.334703
ENSDARG00000062423	ftcdnl1	1	1	0.451531	0.4884	0.496852	0.500151	0.494921	0.458362	0.497247	0.451531	0.476943	0.495024	0.480489
ENSDARG00000004771	ankrd10b	1	1	0.451512	0.456537	0.501416	0.49064	0.480536	0.458504	0.409017	0.451512	0.466709	0.427651	0.485174
ENSDARG00000013224	phc2b	1	1	0.41712	0.437308	0.463277	0.505921	0.482909	0.473469	0.493096	0.486443	0.495281	0.41712	0.440441
ENSDARG00000079891	dnajc6	1	1	0.39549	0.458416	0.516106	0.496592	0.39549	0.531565	0.534177	0.551198	0.503252	0.429825	0.375759
ENSDARG00000036100	eya3	1	1	0.451485	0.479854	0.487869	0.501468	0.476418	0.485006	0.489841	0.451485	0.465967	0.473056	0.437135
ENSDARG00000028000	pfkpa	1	1	0.395457	0.46804	0.523698	0.490474	0.395457	0.495786	0.49173	0.529384	0.508332	0.446522	0.390096
ENSDARG00000039430	msl2b	1	1	0.451462	0.458698	0.478597	0.500247	0.48605	0.482848	0.487402	0.451462	0.45887	0.429184	0.444052
ENSDARG00000014348	stk17b	1	1	0.45145	0.497824	0.499519	0.500214	0.494418	0.472477	0.497267	0.45145	0.479126	0.496108	0.488943
ENSDARG00000045127	fam53c	1	1	0.417026	0.435722	0.488771	0.502428	0.460595	0.469341	0.489722	0.455235	0.438147	0.417026	0.39637
ENSDARG00000098742	lrtm1	1	1	0.432858	0.432858	0.500105	0.499079	0.498558	0.481045	0.49373	0.499581	0.499384	0.494144	0.498653
ENSDARG00000016513	setd3	1	1	0.451414	0.471372	0.499523	0.498324	0.412812	0.417481	0.490823	0.451414	0.44393	0.454004	0.356088
ENSDARG00000076620	abhd8b	1	1	0.395287	0.499804	0.49982	0.499526	0.395287	0.496021	0.501416	0.497202	0.445921	0.499065	0.322275
ENSDARG00000057100	zwilch	1	1	0.451386	0.499406	0.499462	0.500021	0.499788	0.490315	0.499381	0.451386	0.497159	0.498221	0.498258
ENSDARG00000009534	wls	1	1	0.451383	0.49715	0.49905	0.499878	0.498509	0.437781	0.499561	0.451383	0.497212	0.469959	0.498368
ENSDARG00000015554	zic2a	1	1	0.451383	0.492082	0.498359	0.499368	0.484684	0.464997	0.499538	0.451383	0.48899	0.472523	0.49225
ENSDARG00000089769	hapln1a	1	1	0.416916	0.485261	0.499259	0.499953	0.499533	0.479237	0.500019	0.460753	0.496678	0.416916	0.500565
ENSDARG00000090543	tmem138	1	1	0.395237	0.495154	0.497127	0.500282	0.395237	0.483746	0.498924	0.477673	0.399072	0.491133	0.324967
ENSDARG00000073713	LOC559501	1	1	0.416884	0.494333	0.500295	0.500041	0.498783	0.49585	0.483186	0.500604	0.499243	0.416884	0.500478
ENSDARG00000077407	si:dkey-184p18.2	1	1	0.381725	0.498772	0.49894	0.499713	0.493183	0.494415	0.381725	0.491922	0.488778	0.497777	0.442548
ENSDARG00000056267	dixdc1b	1	1	0.451356	0.485291	0.492315	0.500343	0.492901	0.445018	0.497776	0.451356	0.436674	0.474075	0.407087
ENSDARG00000021195	st8sia6	1	1	0.353327	0.496403	0.499742	0.500034	0.486562	0.353327	0.493952	0.459808	0.496431	0.495512	0.492271
ENSDARG00000071403	oaz1a	1	1	0.395184	0.557301	0.494108	0.517123	0.395184	0.569574	0.469622	0.565634	0.478471	0.485577	0.385444
ENSDARG00000061732	raph1b	1	1	0.416849	0.463233	0.491717	0.501671	0.494785	0.461125	0.495974	0.470412	0.492488	0.416849	0.489393
ENSDARG00000005842	cd9a	1	1	0.429954	0.588219	0.491976	0.429954	0.514296	0.623761	0.59909	0.640016	0.588546	0.520299	0.49181
ENSDARG00000051902	prmt7	1	1	0.451303	0.490858	0.499029	0.500312	0.470708	0.478615	0.497542	0.451303	0.453341	0.490242	0.413088
ENSDARG00000102755	eml6	1	1	0.395075	0.441641	0.471976	0.495374	0.395075	0.509265	0.488189	0.492365	0.388469	0.454617	0.307334
ENSDARG00000016255	chmp4ba	1	1	0.416737	0.447501	0.500136	0.49624	0.450191	0.456818	0.474522	0.513084	0.474702	0.416737	0.393855
ENSDARG00000004635	epha7	1	1	0.451271	0.502553	0.508739	0.505566	0.502579	0.486679	0.471315	0.451271	0.504957	0.479961	0.502218
ENSDARG00000038537	gga1	1	1	0.451265	0.479484	0.490912	0.499278	0.465954	0.465485	0.483584	0.451265	0.44885	0.46941	0.418082
ENSDARG00000055838	mettl16	1	1	0.451254	0.475317	0.492626	0.499204	0.48367	0.466805	0.486681	0.451254	0.447526	0.481274	0.43462
ENSDARG00000100151	tubgcp6	1	1	0.451245	0.483975	0.496587	0.49983	0.484106	0.478683	0.491151	0.451245	0.465062	0.476738	0.449092
ENSDARG00000042141	myo6b	1	1	0.352966	0.50336	0.504576	0.499303	0.483709	0.352966	0.487874	0.500069	0.458953	0.501781	0.479562
ENSDARG00000061923	amotl2a	1	1	0.369572	0.502433	0.441379	0.490485	0.472464	0.422019	0.502183	0.472496	0.369572	0.498224	0.390183
ENSDARG00000002077	mnat1	1	1	0.451197	0.47383	0.492824	0.502368	0.482685	0.48134	0.494388	0.451197	0.469355	0.471559	0.441603
ENSDARG00000061282	glg1a	1	1	0.451177	0.471402	0.493065	0.498377	0.446864	0.468125	0.489088	0.451177	0.458626	0.459409	0.404014
ENSDARG00000062379	slc35a4	1	1	0.451151	0.48722	0.497452	0.499823	0.468478	0.469427	0.490099	0.451151	0.463418	0.486729	0.421546
ENSDARG00000069674	tmem230b	1	1	0.394707	0.473331	0.500049	0.497848	0.394707	0.473819	0.48948	0.487085	0.438327	0.478855	0.309289
ENSDARG00000005828	faima	1	1	0.39468	0.489178	0.499353	0.500255	0.39468	0.490215	0.496169	0.487603	0.450492	0.480066	0.380759
ENSDARG00000078694	phlpp1	1	1	0.451102	0.477474	0.499972	0.498986	0.4464	0.418391	0.485427	0.451102	0.462347	0.469843	0.400885
ENSDARG00000071683	zfr2	1	1	0.451081	0.47314	0.494654	0.498296	0.445258	0.448759	0.491448	0.451081	0.435167	0.464817	0.36466
ENSDARG00000105206	hmgcrb	1	1	0.451079	0.481879	0.488995	0.500991	0.478249	0.472502	0.492136	0.451079	0.453394	0.465602	0.431913
ENSDARG00000002967	pdap1b	1	1	0.394609	0.463298	0.496016	0.499574	0.394609	0.390464	0.489965	0.462289	0.431517	0.450504	0.290503
ENSDARG00000000472	cntn2	1	1	0.41639	0.493312	0.499242	0.500031	0.499559	0.496835	0.495133	0.499281	0.500328	0.41639	0.499064
ENSDARG00000102367	ndfip1l	1	1	0.352461	0.433715	0.508913	0.494533	0.442687	0.352461	0.505338	0.49883	0.470646	0.426013	0.362038
ENSDARG00000099920	LOC794549	1	1	0.451056	0.497318	0.498465	0.499968	0.494174	0.488104	0.499653	0.451056	0.490242	0.495892	0.490718
ENSDARG00000044632	myo7ab	1	1	0.394531	0.499613	0.500685	0.500127	0.394531	0.49879	0.500332	0.500463	0.458398	0.498982	0.360493
ENSDARG00000099844	gnaz	1	1	0.380943	0.446191	0.525495	0.485195	0.546165	0.412368	0.380943	0.552563	0.554117	0.444959	0.549872
ENSDARG00000090793	misp3	1	1	0.252989	0.500465	0.501633	0.500456	0.494135	0.497696	0.500497	0.501361	0.497313	0.498204	0.252989
ENSDARG00000014085	atp6v1e1a	1	1	0.451016	0.499326	0.500515	0.500663	0.483431	0.387712	0.494713	0.451016	0.475715	0.498959	0.471515
ENSDARG00000101431	gas8	1	1	0.451009	0.469653	0.48996	0.498227	0.433928	0.471118	0.483486	0.451009	0.401299	0.458013	0.346336
ENSDARG00000036685	ccnt2a	1	1	0.451009	0.476717	0.489751	0.50062	0.468407	0.476796	0.497106	0.451009	0.472017	0.471404	0.438723
ENSDARG00000074723	myo10l1	1	1	0.41628	0.447547	0.499606	0.496904	0.500387	0.495479	0.487653	0.503441	0.49346	0.41628	0.475365
ENSDARG00000004840	rassf1	1	1	0.394453	0.584123	0.488811	0.472506	0.394453	0.52885	0.585716	0.47607	0.464724	0.521586	0.355316
ENSDARG00000033999	cyp26a1	1	1	0.352294	0.49931	0.500838	0.499845	0.485182	0.352294	0.49982	0.480084	0.498147	0.498622	0.481161
ENSDARG00000044179	rbms2a	1	1	0.450977	0.498114	0.500373	0.499299	0.493392	0.408206	0.484451	0.450977	0.492269	0.490285	0.489335
ENSDARG00000086985	klc4	1	1	0.416182	0.464808	0.491817	0.500494	0.492003	0.490824	0.492411	0.498698	0.488899	0.416182	0.46748
ENSDARG00000038446	nrp2b	1	1	0.416914	0.463754	0.416914	0.513971	0.498226	0.471722	0.502829	0.498617	0.501128	0.476595	0.493419
ENSDARG00000024642	pip5k1ab	1	1	0.450881	0.484372	0.489354	0.500556	0.485366	0.475646	0.489995	0.450881	0.46703	0.466512	0.459884
ENSDARG00000011459	gsna	1	1	0.416011	0.495311	0.480378	0.501888	0.489565	0.439323	0.486644	0.483182	0.47635	0.416011	0.468462
ENSDARG00000035389	fcho2	1	1	0.450847	0.464135	0.491655	0.501139	0.466849	0.444069	0.473392	0.450847	0.463862	0.424357	0.433493
ENSDARG00000101752	plekhg5b	1	1	0.368492	0.51764	0.51906	0.514494	0.397512	0.514693	0.518762	0.512879	0.368492	0.514057	0.352845
ENSDARG00000098051	opn6b	1	1	0.394037	0.500462	0.500207	0.500388	0.394037	0.500765	0.500034	0.500819	0.480327	0.499816	0.36122
ENSDARG00000087663	prr35	1	1	0.431954	0.431954	0.498815	0.499863	0.49748	0.464359	0.3885	0.500229	0.498716	0.461625	0.49409
ENSDARG00000060320	dcaf5	1	1	0.450771	0.480138	0.492669	0.501046	0.478377	0.470142	0.492579	0.450771	0.471075	0.472538	0.446607
ENSDARG00000076627	smg9	1	1	0.450769	0.4782	0.492207	0.501508	0.482162	0.480844	0.493169	0.450769	0.471995	0.470424	0.453824
ENSDARG00000013079	tubgcp2	1	1	0.450757	0.48684	0.497708	0.49893	0.486603	0.486518	0.494863	0.450757	0.482356	0.484518	0.465718
ENSDARG00000019581	uso1	1	1	0.450722	0.457391	0.489921	0.500224	0.460929	0.447819	0.477186	0.450722	0.453708	0.433516	0.386845
ENSDARG00000043757	ptbp3	1	1	0.415787	0.463451	0.487489	0.502457	0.492793	0.454251	0.491926	0.486535	0.471852	0.415787	0.480249
ENSDARG00000021220	hmgcl	1	1	0.450709	0.455017	0.494327	0.496674	0.435936	0.462675	0.480688	0.450709	0.432462	0.443353	0.385318
ENSDARG00000029474	camk1b	1	1	0.393809	0.498917	0.504387	0.48577	0.393809	0.490895	0.419928	0.506663	0.462881	0.488434	0.357746
ENSDARG00000097648	si:dkey-35i13.1	1	1	0.415705	0.473557	0.501292	0.497491	0.498199	0.490542	0.492313	0.500435	0.500977	0.415705	0.497667
ENSDARG00000055563	drosha	1	1	0.450665	0.480183	0.493718	0.498515	0.483137	0.479635	0.494339	0.450665	0.46743	0.470197	0.459718
ENSDARG00000092987	zmat4a	1	1	0.431793	0.431793	0.498699	0.497098	0.497498	0.492979	0.461179	0.499782	0.500133	0.482242	0.500667
ENSDARG00000019299	znf687b	1	1	0.450651	0.462943	0.488164	0.498781	0.48327	0.483143	0.494804	0.450651	0.462138	0.441322	0.44475
ENSDARG00000079802	aanat2	1	1	0.368027	0.499881	0.499958	0.499896	0.425195	0.498149	0.500023	0.496457	0.368027	0.499509	0.313793
ENSDARG00000058806	naxe	1	1	0.450647	0.484373	0.498991	0.499638	0.463087	0.46247	0.468588	0.450647	0.417424	0.486881	0.376028
ENSDARG00000003750	pfas	1	1	0.450625	0.498535	0.499238	0.499702	0.496471	0.488523	0.498142	0.450625	0.47728	0.498157	0.490887
ENSDARG00000009136	tp53bp2a	1	1	0.450618	0.499312	0.499449	0.499284	0.491252	0.44794	0.498387	0.450618	0.476038	0.496027	0.486794
ENSDARG00000063161	ppwd1	1	1	0.45059	0.492844	0.496612	0.499851	0.489772	0.483844	0.498	0.45059	0.475457	0.49277	0.473843
ENSDARG00000103032	rap2b	1	1	0.450584	0.464278	0.499344	0.495244	0.485656	0.465814	0.495592	0.450584	0.476399	0.448408	0.462013
ENSDARG00000090727	celf5b	1	1	0.431651	0.431651	0.499435	0.498766	0.499011	0.486477	0.437459	0.501747	0.491898	0.434759	0.444983
ENSDARG00000077052	tnrc18	1	1	0.450537	0.461151	0.498769	0.486114	0.471836	0.408271	0.445793	0.450537	0.480973	0.421253	0.436661
ENSDARG00000019541	gpt	1	1	0.350813	0.499276	0.499765	0.500532	0.485545	0.350813	0.500759	0.46075	0.497877	0.498136	0.479004
ENSDARG00000094965	nfil3-5	1	1	0.41542	0.440762	0.420473	0.51803	0.62284	0.610115	0.548811	0.454039	0.480009	0.41542	0.57538
ENSDARG00000009899	znf385a	1	1	0.431519	0.431519	0.499835	0.499885	0.496419	0.463074	0.497855	0.482283	0.498325	0.476065	0.496974
ENSDARG00000054570	smg1	1	1	0.450453	0.470068	0.490004	0.501364	0.474541	0.480645	0.496572	0.450453	0.462147	0.446224	0.441026
ENSDARG00000073688	nav2a	1	1	0.450452	0.48734	0.47367	0.503076	0.462577	0.374203	0.502697	0.450452	0.483636	0.46099	0.448803
ENSDARG00000079027	chsy1	1	1	0.393249	0.487007	0.499925	0.501766	0.393249	0.49106	0.497765	0.476272	0.441297	0.484427	0.363334
ENSDARG00000063167	chkb	1	1	0.450436	0.483088	0.494243	0.499467	0.45888	0.478086	0.493589	0.450436	0.448769	0.471193	0.38235
ENSDARG00000034174	mrrf	1	1	0.450428	0.474384	0.494479	0.499633	0.469721	0.476444	0.495434	0.450428	0.450583	0.474152	0.429583
ENSDARG00000044255	rbm18	1	1	0.45041	0.469949	0.48946	0.500614	0.490674	0.480107	0.492896	0.45041	0.463368	0.461164	0.46058
ENSDARG00000079217	bbs9	1	1	0.249885	0.496326	0.499413	0.498999	0.394791	0.495672	0.497195	0.489689	0.427241	0.493186	0.249885
ENSDARG00000100349	prkacaa	1	1	0.393151	0.481642	0.508675	0.495769	0.393151	0.485598	0.419728	0.503157	0.468358	0.476534	0.358407
ENSDARG00000104439	cldnd1a	1	1	0.367338	0.474437	0.445206	0.493079	0.416313	0.517938	0.526032	0.494538	0.367338	0.460388	0.317097
ENSDARG00000011488	sirt2	1	1	0.393119	0.486694	0.503803	0.497229	0.393119	0.423135	0.468323	0.472576	0.476485	0.48271	0.29104
ENSDARG00000104820	psd3l	1	1	0.431405	0.431405	0.481789	0.502214	0.506591	0.491283	0.486381	0.484734	0.497865	0.428995	0.496603
ENSDARG00000041708	kat14	1	1	0.450374	0.465495	0.496571	0.496004	0.469551	0.479946	0.502765	0.450374	0.446155	0.461233	0.416922
ENSDARG00000028086	zbtb2b	1	1	0.450363	0.451364	0.496832	0.50327	0.481694	0.485267	0.497562	0.450363	0.474912	0.481083	0.440381
ENSDARG00000070174	si:ch211-18i17.2	1	1	0.379304	0.49117	0.491434	0.497418	0.49346	0.461318	0.379304	0.47984	0.485585	0.485446	0.491238
ENSDARG00000108937	LOC100000713	1	1	0.450355	0.498671	0.499573	0.499692	0.438824	0.440023	0.497591	0.450355	0.430675	0.496334	0.395157
ENSDARG00000023648	idh3g	1	1	0.450348	0.477875	0.496933	0.499185	0.450524	0.452808	0.486384	0.450348	0.461907	0.4735	0.404754
ENSDARG00000073845	zgc:110843	1	1	0.393018	0.492229	0.50251	0.500704	0.393018	0.485349	0.497271	0.483263	0.449486	0.493603	0.327467
ENSDARG00000075774	foxj3	1	1	0.415136	0.439207	0.51058	0.477591	0.476556	0.45196	0.474297	0.467888	0.479128	0.415136	0.419074
ENSDARG00000098622	ccne1	1	1	0.45032	0.500009	0.496499	0.500606	0.500414	0.489963	0.500657	0.45032	0.493671	0.499535	0.50093
ENSDARG00000077883	fam83d	1	1	0.450319	0.499794	0.499825	0.499504	0.500104	0.491185	0.498029	0.450319	0.486947	0.49905	0.498679
ENSDARG00000091760	cwf19l2	1	1	0.450311	0.489072	0.49206	0.507523	0.494639	0.493628	0.50604	0.450311	0.463358	0.481784	0.467007
ENSDARG00000091418	snx17	1	1	0.350135	0.489589	0.501885	0.502879	0.480684	0.350135	0.49466	0.459406	0.482658	0.466125	0.455391
ENSDARG00000058728	nudt2	1	1	0.450286	0.481901	0.497112	0.499689	0.471972	0.461966	0.496699	0.450286	0.474185	0.482151	0.429335
ENSDARG00000062352	sema4ab	1	1	0.392882	0.482334	0.490367	0.500244	0.392882	0.467437	0.498163	0.465463	0.427011	0.4841	0.344398
ENSDARG00000058425	rab35b	1	1	0.450265	0.46711	0.490195	0.506527	0.476	0.425786	0.490084	0.450265	0.456419	0.449132	0.411093
ENSDARG00000029795	prxl2b	1	1	0.450258	0.49653	0.499159	0.500153	0.499145	0.485108	0.499192	0.450258	0.492252	0.46829	0.498751
ENSDARG00000003068	gorasp1a	1	1	0.366959	0.489358	0.481912	0.497852	0.394935	0.479938	0.517502	0.472775	0.366959	0.502327	0.296402
ENSDARG00000044167	padi2	1	1	0.350013	0.498184	0.499316	0.500749	0.488142	0.350013	0.501335	0.49808	0.496934	0.497684	0.484085
ENSDARG00000041170	aagab	1	1	0.450218	0.468057	0.478875	0.499694	0.479575	0.488447	0.493781	0.450218	0.443352	0.462755	0.419021
ENSDARG00000022768	gid8a	1	1	0.450217	0.441559	0.453981	0.500543	0.454928	0.500732	0.518172	0.450217	0.427137	0.457835	0.378773
ENSDARG00000038985	cdyl	1	1	0.450208	0.494573	0.498532	0.500595	0.483855	0.465123	0.492076	0.450208	0.455754	0.493531	0.458874
ENSDARG00000035308	grb10b	1	1	0.392712	0.50226	0.508002	0.494003	0.392712	0.384518	0.49384	0.486054	0.492796	0.500028	0.400621
ENSDARG00000010957	mpp2b	1	1	0.41489	0.458048	0.501114	0.501542	0.499254	0.49339	0.500943	0.50071	0.501317	0.41489	0.500451
ENSDARG00000100296	pja2	1	1	0.392683	0.499554	0.501501	0.492527	0.392683	0.470664	0.49469	0.492538	0.473798	0.496953	0.374075
ENSDARG00000103251	sh3pxd2b	1	1	0.450185	0.487148	0.489198	0.500764	0.46221	0.461103	0.49468	0.450185	0.403827	0.480702	0.393363
ENSDARG00000062021	ccdc181	1	1	0.392678	0.499656	0.500808	0.500213	0.392678	0.499612	0.500057	0.500578	0.493892	0.497835	0.336183
ENSDARG00000035869	azin1b	1	1	0.392659	0.462743	0.51781	0.493386	0.392659	0.476973	0.488979	0.481023	0.442198	0.456533	0.315252
ENSDARG00000044852	wbp2nl	1	1	0.349775	0.496366	0.51406	0.497603	0.456614	0.349775	0.461396	0.527709	0.501536	0.508099	0.397155
ENSDARG00000013858	cdc14aa	1	1	0.392641	0.502742	0.503226	0.501045	0.392641	0.499693	0.503033	0.502342	0.492773	0.502692	0.391267
ENSDARG00000058828	ccdc51	1	1	0.450125	0.485729	0.496546	0.500175	0.486584	0.480909	0.492058	0.450125	0.477432	0.482962	0.458594
ENSDARG00000099774	cyb5b	1	1	0.450118	0.471124	0.495659	0.500254	0.478387	0.471012	0.495524	0.450118	0.474791	0.468155	0.445172
ENSDARG00000077830	borcs5	1	1	0.450112	0.47511	0.489743	0.501332	0.490455	0.482268	0.494556	0.450112	0.461139	0.472949	0.451154
ENSDARG00000013472	nedd1	1	1	0.450105	0.499127	0.4992	0.50008	0.495357	0.479987	0.497071	0.450105	0.489309	0.497887	0.492856
ENSDARG00000052063	col4a5	1	1	0.450102	0.498822	0.497703	0.500033	0.491775	0.395081	0.499102	0.450102	0.491267	0.49676	0.485289
ENSDARG00000079312	kmt2ca	1	1	0.3925	0.440682	0.506181	0.498814	0.3925	0.376574	0.419023	0.47373	0.444429	0.444509	0.321051
ENSDARG00000041449	spred1	1	1	0.450093	0.468436	0.50531	0.501671	0.471293	0.393406	0.488091	0.450093	0.475546	0.454213	0.437229
ENSDARG00000108136	ENSDARG00000108136	1	1	0.450087	0.490537	0.494624	0.500127	0.491297	0.482461	0.49647	0.450087	0.470223	0.488412	0.467583
ENSDARG00000054036	rnf34b	1	1	0.392407	0.494185	0.527182	0.483972	0.392407	0.477262	0.484732	0.528637	0.515635	0.500132	0.418614
ENSDARG00000023272	tfap2d	1	1	0.414641	0.486209	0.49618	0.499548	0.498772	0.496078	0.498482	0.450458	0.491379	0.414641	0.498118
ENSDARG00000099265	slc7a5	1	1	0.349381	0.486811	0.494544	0.501107	0.423915	0.349381	0.496298	0.482049	0.424349	0.483454	0.379048
ENSDARG00000074703	ccdc97	1	1	0.450033	0.479386	0.49224	0.499366	0.470644	0.464659	0.494435	0.450033	0.452664	0.478476	0.422831
ENSDARG00000021924	hsp70.3	1	1	0.392328	0.485444	0.50811	0.50075	0.392328	0.377021	0.45923	0.493041	0.489534	0.492565	0.392199
ENSDARG00000100823	selenok	1	1	0.430901	0.430901	0.483006	0.496487	0.392595	0.434577	0.464141	0.480403	0.409304	0.427149	0.314499
ENSDARG00000098235	actr5	1	1	0.450008	0.489138	0.495167	0.499828	0.484013	0.486261	0.499526	0.450008	0.469302	0.481233	0.450502
ENSDARG00000045555	sco2	1	1	0.450004	0.477631	0.496439	0.498222	0.474898	0.482244	0.495663	0.450004	0.449353	0.479359	0.414867
ENSDARG00000101225	cngb3.1	1	1	0.392275	0.500221	0.498674	0.498001	0.392275	0.497292	0.500369	0.501086	0.486779	0.499485	0.41418
ENSDARG00000089981	rnf146	1	1	0.415319	0.447171	0.415319	0.513403	0.47302	0.507401	0.522767	0.477245	0.444116	0.422662	0.415702
ENSDARG00000030957	yipf4	1	1	0.414505	0.437045	0.485074	0.5002	0.451495	0.419453	0.467679	0.452743	0.436389	0.414505	0.378463
ENSDARG00000094010	swt1	1	1	0.449959	0.478232	0.489092	0.498348	0.464403	0.473423	0.486197	0.449959	0.44863	0.482223	0.420167
ENSDARG00000037276	map9	1	1	0.366178	0.486101	0.500079	0.498596	0.418898	0.481747	0.486941	0.464447	0.366178	0.475055	0.338397
ENSDARG00000086104	slco5a1a	1	1	0.430694	0.430694	0.480763	0.492185	0.479434	0.500903	0.510384	0.507578	0.456487	0.42365	0.413626
ENSDARG00000014018	lhx1a	1	1	0.378098	0.485074	0.498064	0.499725	0.499268	0.497065	0.378098	0.491755	0.49984	0.448091	0.497137
ENSDARG00000038563	pitrm1	1	1	0.449865	0.491398	0.498638	0.499722	0.474622	0.471988	0.497712	0.449865	0.464149	0.490662	0.447379
ENSDARG00000100121	ENSDARG00000100121	1	1	0.449856	0.482259	0.497588	0.498075	0.47633	0.485669	0.500806	0.449856	0.457247	0.470772	0.438697
ENSDARG00000053019	rnft2	1	1	0.414299	0.463567	0.484419	0.50157	0.50573	0.501862	0.511589	0.491848	0.50371	0.414299	0.497865
ENSDARG00000003512	anks1b	1	1	0.377944	0.451302	0.5021	0.496104	0.495099	0.402596	0.377944	0.502125	0.502632	0.419194	0.495455
ENSDARG00000040988	tpi1b	1	1	0.427738	0.591282	0.661028	0.427738	0.515113	0.491072	0.42901	0.769737	0.745612	0.654343	0.664409
ENSDARG00000010132	dacha	1	1	0.348583	0.456023	0.502653	0.505921	0.499651	0.348583	0.499233	0.467009	0.493812	0.448598	0.500475
ENSDARG00000068428	si:ch211-153j24.3	1	1	0.414148	0.44674	0.503871	0.500337	0.497145	0.401326	0.49912	0.489475	0.503323	0.414148	0.500975
ENSDARG00000099743	zgc:113019	1	1	0.449751	0.479961	0.486624	0.500572	0.479364	0.477329	0.49411	0.449751	0.462036	0.484123	0.431469
ENSDARG00000024904	stil	1	1	0.449723	0.498094	0.499203	0.499308	0.498857	0.490553	0.498475	0.449723	0.496766	0.494842	0.498282
ENSDARG00000099742	heatr1	1	1	0.449715	0.48791	0.497517	0.499886	0.489779	0.467313	0.498792	0.449715	0.476572	0.491137	0.466213
ENSDARG00000102470	mpp7a	1	1	0.391659	0.499638	0.499491	0.499342	0.391659	0.394412	0.500891	0.48678	0.4541	0.493963	0.388746
ENSDARG00000040033	trmt11	1	1	0.449702	0.490764	0.497594	0.500436	0.489773	0.472613	0.497642	0.449702	0.468223	0.489929	0.454338
ENSDARG00000076082	LOC798124	1	1	0.449698	0.485939	0.488581	0.501295	0.487751	0.485509	0.492623	0.449698	0.469237	0.480036	0.457678
ENSDARG00000025641	gli2a	1	1	0.449674	0.499161	0.499506	0.499953	0.496088	0.402724	0.499709	0.449674	0.494446	0.49657	0.497938
ENSDARG00000036383	slc24a6a	1	1	0.413995	0.457072	0.502034	0.494212	0.499438	0.492233	0.502861	0.503869	0.501282	0.413995	0.494636
ENSDARG00000036096	smad3a	1	1	0.365387	0.566625	0.513596	0.475038	0.46492	0.532586	0.531998	0.514994	0.365387	0.554858	0.422546
ENSDARG00000116743	rnps1	1	1	0.449661	0.482022	0.492161	0.499953	0.478919	0.487941	0.496994	0.449661	0.466651	0.485117	0.447681
ENSDARG00000038981	zgc:153615	1	1	0.413918	0.468402	0.500879	0.500058	0.500242	0.492352	0.500833	0.500168	0.5001	0.413918	0.497907
ENSDARG00000018691	phf2	1	1	0.449619	0.45379	0.460473	0.512159	0.494279	0.510869	0.512593	0.449619	0.431968	0.438932	0.420647
ENSDARG00000059125	prkacbb	1	1	0.449599	0.477451	0.49745	0.49998	0.394173	0.467427	0.496168	0.449599	0.442904	0.463934	0.342976
ENSDARG00000078966	rbm15b	1	1	0.449586	0.475119	0.482021	0.501414	0.498133	0.488785	0.485836	0.449586	0.470653	0.454875	0.486657
ENSDARG00000091512	nfrkb	1	1	0.44958	0.477639	0.491365	0.499796	0.480649	0.483626	0.49013	0.44958	0.462106	0.47353	0.45462
ENSDARG00000069432	plscr3b	1	1	0.449575	0.491818	0.499004	0.49842	0.491686	0.36981	0.499063	0.449575	0.487531	0.447422	0.492392
ENSDARG00000030297	sox13	1	1	0.347977	0.452971	0.499176	0.500931	0.485591	0.347977	0.487672	0.470203	0.49219	0.491954	0.474506
ENSDARG00000013973	pex3	1	1	0.449538	0.490972	0.49759	0.499482	0.469964	0.462224	0.495809	0.449538	0.455989	0.485541	0.416947
ENSDARG00000111669	ENSDARG00000111669	1	1	0.391271	0.499027	0.500143	0.499955	0.391271	0.500492	0.500575	0.49825	0.432136	0.499955	0.301972
ENSDARG00000005675	sec61a1l	1	1	0.44951	0.476035	0.487818	0.500189	0.474571	0.467028	0.493199	0.44951	0.455242	0.468307	0.423782
ENSDARG00000101271	si:ch211-227n13.3	1	1	0.4495	0.499047	0.499744	0.499859	0.497984	0.485542	0.498208	0.4495	0.493499	0.498975	0.496371
ENSDARG00000098453	ENSDARG00000098453	1	1	0.449484	0.491758	0.493743	0.499386	0.471663	0.482894	0.488226	0.449484	0.440314	0.491359	0.407779
ENSDARG00000110654	wdr21	1	1	0.449473	0.472932	0.483739	0.500859	0.48605	0.458816	0.481822	0.449473	0.463378	0.462633	0.449784
ENSDARG00000021383	naalad2	1	1	0.347663	0.499729	0.500024	0.500005	0.493137	0.347663	0.500365	0.499276	0.498337	0.49891	0.495184
ENSDARG00000026865	fam107b	1	1	0.427268	0.547934	0.434934	0.427268	0.654662	0.612102	0.481708	0.609529	0.557	0.547469	0.633744
ENSDARG00000012914	arhgef4	1	1	0.413632	0.444111	0.501176	0.496962	0.443959	0.434216	0.405034	0.498861	0.502141	0.413632	0.457669
ENSDARG00000052623	bsdc1	1	1	0.449459	0.457053	0.490008	0.497932	0.434624	0.45628	0.455922	0.449459	0.441484	0.44713	0.366301
ENSDARG00000060559	dis3	1	1	0.449455	0.489567	0.497986	0.499961	0.491222	0.47908	0.497674	0.449455	0.470685	0.490003	0.4702
ENSDARG00000095332	si:dkey-14d8.1	1	1	0.449452	0.489659	0.49406	0.500646	0.484235	0.486975	0.494715	0.449452	0.469388	0.490556	0.449546
ENSDARG00000077081	slc38a10	1	1	0.449448	0.485805	0.493284	0.500298	0.477548	0.4723	0.482972	0.449448	0.464258	0.484809	0.444453
ENSDARG00000059287	mak	1	1	0.391088	0.493469	0.49806	0.497146	0.391088	0.487965	0.500166	0.479937	0.430778	0.486608	0.294479
ENSDARG00000008224	vps35	1	1	0.430058	0.430058	0.501301	0.495839	0.448111	0.415346	0.487726	0.457287	0.451271	0.41442	0.372022
ENSDARG00000056480	cpvl	1	1	0.449395	0.482786	0.487325	0.501833	0.470497	0.427673	0.488829	0.449395	0.442358	0.472134	0.433652
ENSDARG00000067564	zgc:153044	1	1	0.44939	0.485671	0.488305	0.499423	0.477635	0.482941	0.485423	0.44939	0.444389	0.487657	0.442928
ENSDARG00000020497	rab7a	1	1	0.413485	0.439615	0.483203	0.505473	0.465537	0.43832	0.47962	0.464729	0.467848	0.413485	0.41691
ENSDARG00000013968	psap	1	1	0.347356	0.457082	0.467432	0.508093	0.402171	0.347356	0.446831	0.450165	0.410152	0.432941	0.340434
ENSDARG00000070769	foxg1a	1	1	0.449366	0.473786	0.485096	0.495719	0.481139	0.464913	0.480558	0.449366	0.449344	0.439493	0.470244
ENSDARG00000063684	ppm1h	1	1	0.364572	0.488289	0.495275	0.502256	0.436059	0.49453	0.507403	0.483413	0.364572	0.483379	0.336777
ENSDARG00000102070	tbc1d10aa	1	1	0.390839	0.497485	0.502263	0.497088	0.390839	0.446087	0.492479	0.459483	0.392974	0.491693	0.308936
ENSDARG00000071906	sec24b	1	1	0.390828	0.481744	0.492142	0.488424	0.390828	0.473896	0.482217	0.46368	0.444489	0.465317	0.306172
ENSDARG00000060637	clstn2a	1	1	0.413398	0.475978	0.507285	0.488517	0.503969	0.490921	0.504977	0.505972	0.505133	0.413398	0.503783
ENSDARG00000104665	kirrel3l	1	1	0.449309	0.516202	0.441732	0.482778	0.545268	0.483673	0.536129	0.449309	0.542559	0.489755	0.54437
ENSDARG00000005274	rad52	1	1	0.449308	0.499626	0.499688	0.500088	0.500143	0.494702	0.496229	0.449308	0.484754	0.499069	0.499984
ENSDARG00000029931	atp13a1	1	1	0.449307	0.473411	0.489213	0.500222	0.465115	0.464912	0.493558	0.449307	0.458568	0.465607	0.407077
ENSDARG00000052833	zfand3	1	1	0.41415	0.465099	0.41415	0.504071	0.43784	0.472594	0.476796	0.462626	0.404881	0.42676	0.37532
ENSDARG00000032705	foxg1b	1	1	0.414145	0.593433	0.414145	0.442085	0.493089	0.593524	0.533402	0.600193	0.491938	0.655817	0.538703
ENSDARG00000038805	pigp	1	1	0.44929	0.452095	0.47698	0.501335	0.469845	0.473702	0.494706	0.44929	0.448824	0.443449	0.415075
ENSDARG00000102810	samd1a	1	1	0.449269	0.476236	0.502644	0.494772	0.482014	0.481753	0.479122	0.449269	0.489156	0.466212	0.457893
ENSDARG00000015854	chata	1	1	0.429848	0.429848	0.50398	0.501233	0.499144	0.488577	0.497017	0.505843	0.503743	0.49175	0.501794
ENSDARG00000034885	bet1	1	1	0.449254	0.476312	0.49869	0.494982	0.436924	0.462115	0.472964	0.449254	0.447467	0.482881	0.327487
ENSDARG00000060316	cish	1	1	0.390675	0.504126	0.505676	0.500674	0.390675	0.400496	0.490879	0.465956	0.435159	0.502276	0.359314
ENSDARG00000021378	phf21ab	1	1	0.449244	0.475018	0.489139	0.499618	0.491011	0.479222	0.488405	0.449244	0.471804	0.473178	0.470713
ENSDARG00000061817	kif1aa	1	1	0.426932	0.535801	0.65829	0.426932	0.722143	0.687725	0.663766	0.735774	0.718951	0.504065	0.720956
ENSDARG00000043781	psmb10	1	1	0.449222	0.48383	0.497806	0.500017	0.483124	0.466118	0.495321	0.449222	0.468192	0.482215	0.44403
ENSDARG00000041381	arntl2	1	1	0.44922	0.466433	0.476058	0.498813	0.489073	0.490653	0.495521	0.44922	0.471532	0.473621	0.467636
ENSDARG00000075395	dguok	1	1	0.449209	0.491263	0.493479	0.499062	0.443412	0.483602	0.497918	0.449209	0.421198	0.495981	0.36381
ENSDARG00000070939	znf740a	1	1	0.449207	0.448454	0.478605	0.501752	0.484299	0.461273	0.481685	0.449207	0.460699	0.43341	0.450771
ENSDARG00000032929	cryba1l1	1	1	0.449203	0.528212	0.54615	0.498281	0.52283	0.488821	0.512389	0.449203	0.536797	0.495401	0.537302
ENSDARG00000098443	zfand6	1	1	0.449195	0.471484	0.483566	0.500032	0.476371	0.466973	0.490819	0.449195	0.471632	0.454189	0.439843
ENSDARG00000087954	rac1b	1	1	0.449177	0.498549	0.498426	0.50004	0.486202	0.456917	0.496339	0.449177	0.474177	0.494921	0.470019
ENSDARG00000102394	ap1g1	1	1	0.449171	0.475801	0.492643	0.498237	0.450401	0.462494	0.491002	0.449171	0.450053	0.448813	0.38725
ENSDARG00000009074	cbr4	1	1	0.449168	0.483837	0.496325	0.499382	0.47088	0.47216	0.494732	0.449168	0.462207	0.488923	0.43053
ENSDARG00000037967	si:dkey-16l2.16	1	1	0.449147	0.49659	0.49994	0.49995	0.39104	0.410056	0.499595	0.449147	0.404683	0.489546	0.316602
ENSDARG00000063686	atp23	1	1	0.449128	0.485351	0.500701	0.497098	0.434498	0.47097	0.493439	0.449128	0.444105	0.481169	0.361853
ENSDARG00000096651	LOC556363	1	1	0.449123	0.479364	0.488972	0.49897	0.443881	0.466246	0.477025	0.449123	0.435301	0.47609	0.362185
ENSDARG00000088663	lman2lb	1	1	0.449118	0.48995	0.493488	0.498305	0.489507	0.471259	0.489732	0.449118	0.458907	0.492952	0.436933
ENSDARG00000062045	il1rapl1a	1	1	0.429646	0.429646	0.50178	0.49955	0.483095	0.443085	0.496678	0.482075	0.489417	0.416755	0.466964
ENSDARG00000039269	arg2	1	1	0.390336	0.527721	0.541128	0.494626	0.390336	0.482512	0.479729	0.542877	0.546144	0.511971	0.473841
ENSDARG00000006900	impdh2	1	1	0.449095	0.486072	0.500031	0.500395	0.490551	0.462087	0.495581	0.449095	0.491021	0.487198	0.479593
ENSDARG00000076697	ENSDARG00000076697	1	1	0.412999	0.449598	0.479815	0.507379	0.487398	0.506664	0.507957	0.487187	0.406615	0.412999	0.443369
ENSDARG00000021343	wsb1	1	1	0.449084	0.460097	0.493499	0.50057	0.472263	0.460557	0.481336	0.449084	0.471248	0.434637	0.444724
ENSDARG00000101293	pkn2b	1	1	0.390297	0.50233	0.502225	0.500909	0.390297	0.458946	0.498951	0.471118	0.46412	0.500828	0.344165
ENSDARG00000087176	rskra	1	1	0.376099	0.478163	0.501123	0.500643	0.499077	0.49449	0.376099	0.501674	0.50035	0.478902	0.50108
ENSDARG00000087393	prr11	1	1	0.449037	0.499588	0.499858	0.499967	0.499842	0.494105	0.49657	0.449037	0.48488	0.498858	0.499608
ENSDARG00000054771	ghra	1	1	0.449016	0.498548	0.499788	0.499828	0.49449	0.37595	0.499629	0.449016	0.497541	0.498255	0.496697
ENSDARG00000062449	xpr1a	1	1	0.412858	0.487119	0.497917	0.50014	0.491132	0.492922	0.499403	0.498691	0.499521	0.412858	0.486808
ENSDARG00000076689	gramd1a	1	1	0.39009	0.508152	0.512106	0.504144	0.39009	0.498381	0.536929	0.512273	0.375881	0.483684	0.322814
ENSDARG00000074760	ttc7a	1	1	0.390071	0.500575	0.500758	0.498289	0.390071	0.498641	0.500541	0.500924	0.479059	0.499927	0.319192
ENSDARG00000101481	rbp5	1	1	0.346113	0.522019	0.518063	0.524222	0.505179	0.346113	0.523293	0.502805	0.509773	0.520114	0.497306
ENSDARG00000003607	nr2f6a	1	1	0.448951	0.468676	0.481834	0.506685	0.500448	0.499807	0.522716	0.448951	0.45674	0.466812	0.465421
ENSDARG00000101063	LOC561325	1	1	0.448883	0.479413	0.492418	0.500677	0.463707	0.414423	0.469664	0.448883	0.42395	0.483242	0.372354
ENSDARG00000031562	tada2a	1	1	0.448872	0.460118	0.485095	0.499676	0.483106	0.484681	0.495108	0.448872	0.45399	0.45191	0.444666
ENSDARG00000062003	myo5b	1	1	0.363273	0.498323	0.496994	0.498864	0.482507	0.478885	0.499266	0.478163	0.363273	0.4938	0.404115
ENSDARG00000026762	fam126a	1	1	0.429268	0.429268	0.505055	0.481737	0.418409	0.48457	0.461625	0.470444	0.487097	0.484779	0.409738
ENSDARG00000060282	rnf121	1	1	0.448808	0.476471	0.484058	0.500081	0.442265	0.444693	0.490931	0.448808	0.432404	0.457268	0.386958
ENSDARG00000074451	mnd1	1	1	0.448802	0.499474	0.499782	0.499985	0.499721	0.488378	0.492591	0.448802	0.494831	0.498666	0.49959
ENSDARG00000063580	ppp1r9ala	1	1	0.448792	0.499327	0.500571	0.500415	0.425863	0.458852	0.496372	0.448792	0.428337	0.497645	0.40442
ENSDARG00000112234	endouc	1	1	0.345556	0.494508	0.500735	0.500227	0.492155	0.345556	0.499057	0.456617	0.497044	0.494452	0.496838
ENSDARG00000032237	anapc4	1	1	0.448767	0.493437	0.499645	0.500325	0.495531	0.478387	0.497857	0.448767	0.48842	0.494257	0.479439
ENSDARG00000104392	eri2	1	1	0.448733	0.498845	0.49945	0.500097	0.499394	0.491311	0.49821	0.448733	0.488374	0.49669	0.497941
ENSDARG00000062174	cacnb4b	1	1	0.429089	0.429089	0.499423	0.495852	0.499947	0.494534	0.498235	0.498366	0.502012	0.41562	0.503074
ENSDARG00000016093	qtrt2	1	1	0.448703	0.485782	0.4969	0.499337	0.491195	0.47579	0.499436	0.448703	0.46859	0.488765	0.463636
ENSDARG00000061370	tsen34	1	1	0.448699	0.492034	0.503541	0.497684	0.480392	0.435376	0.484775	0.448699	0.491533	0.492365	0.48751
ENSDARG00000024933	spast	1	1	0.448666	0.474716	0.487223	0.50152	0.493123	0.477096	0.390914	0.448666	0.466037	0.460399	0.461269
ENSDARG00000004171	rabac1	1	1	0.448662	0.473302	0.488265	0.505201	0.488991	0.403117	0.449855	0.448662	0.46579	0.46896	0.446408
ENSDARG00000002031	tox4a	1	1	0.448655	0.481398	0.492066	0.50084	0.490118	0.48012	0.493429	0.448655	0.464744	0.473038	0.471594
ENSDARG00000060805	map1sa	1	1	0.448653	0.494641	0.499264	0.500111	0.467759	0.45262	0.492595	0.448653	0.420499	0.451349	0.412315
ENSDARG00000073705	rbfa	1	1	0.448642	0.48346	0.495477	0.499178	0.482952	0.476929	0.492696	0.448642	0.46489	0.479928	0.452071
ENSDARG00000076888	ganaba	1	1	0.448632	0.477475	0.49028	0.499412	0.429948	0.463242	0.495116	0.448632	0.39884	0.474889	0.323745
ENSDARG00000043404	rpp21	1	1	0.448611	0.477609	0.498888	0.499405	0.483922	0.469879	0.489958	0.448611	0.443694	0.482181	0.439605
ENSDARG00000098451	tlcd4a	1	1	0.428952	0.428952	0.497044	0.49898	0.51312	0.478153	0.481726	0.493842	0.503405	0.431065	0.491214
ENSDARG00000006604	nectin3b	1	1	0.448606	0.50118	0.502785	0.503684	0.497617	0.434998	0.507062	0.448606	0.429471	0.483404	0.478682
ENSDARG00000076716	palb2	1	1	0.448594	0.499592	0.499937	0.49984	0.499132	0.488305	0.498935	0.448594	0.495434	0.499175	0.496278
ENSDARG00000097827	lrp1aa	1	1	0.344962	0.466018	0.502694	0.499484	0.483919	0.344962	0.494642	0.500733	0.497358	0.418148	0.486298
ENSDARG00000100529	sh3bp5a	1	1	0.389202	0.49658	0.461132	0.495285	0.389202	0.499958	0.504265	0.492614	0.419464	0.477147	0.343458
ENSDARG00000054213	hectd1	1	1	0.448557	0.470203	0.49346	0.512344	0.420099	0.471914	0.476478	0.448557	0.453974	0.45044	0.366239
ENSDARG00000013596	brd1a	1	1	0.448557	0.443265	0.469286	0.505684	0.489849	0.49439	0.483799	0.448557	0.441213	0.42162	0.448268
ENSDARG00000068480	map7d2a	1	1	0.412089	0.460783	0.468821	0.522968	0.574217	0.569743	0.496383	0.572371	0.571005	0.412089	0.561177
ENSDARG00000005980	sfswap	1	1	0.44855	0.466567	0.494093	0.502084	0.456487	0.45262	0.477608	0.44855	0.462591	0.445353	0.412844
ENSDARG00000076466	maml1	1	1	0.448541	0.495298	0.498202	0.500265	0.498819	0.467405	0.49525	0.448541	0.494404	0.497613	0.496458
ENSDARG00000034146	ccnk	1	1	0.448534	0.477985	0.490765	0.500268	0.476929	0.484715	0.495967	0.448534	0.45627	0.478847	0.436634
ENSDARG00000020926	creb3l3l	1	1	0.412048	0.481783	0.445727	0.513196	0.436679	0.469051	0.514453	0.543572	0.476616	0.412048	0.38595
ENSDARG00000062304	pdpk1a	1	1	0.389088	0.488103	0.502828	0.499502	0.389088	0.482042	0.488196	0.498345	0.464385	0.486693	0.363095
ENSDARG00000059809	caska	1	1	0.389082	0.492518	0.485294	0.517218	0.389082	0.478128	0.502238	0.49812	0.406611	0.516111	0.329596
ENSDARG00000040971	zgc:92606	1	1	0.374797	0.438058	0.433684	0.497771	0.391061	0.362631	0.374797	0.483032	0.441323	0.47118	0.380882
ENSDARG00000005026	tshz1	1	1	0.411983	0.432012	0.497487	0.498236	0.495241	0.422502	0.446101	0.452588	0.458806	0.411983	0.49812
ENSDARG00000021140	pabpc1b	1	1	0.411973	0.444398	0.493917	0.497882	0.475472	0.368273	0.474923	0.483674	0.461649	0.411973	0.448889
ENSDARG00000015016	kif26ab	1	1	0.411965	0.493548	0.501136	0.495773	0.499215	0.494586	0.500668	0.492468	0.500092	0.411965	0.497955
ENSDARG00000055291	rab18a	1	1	0.448467	0.433491	0.484379	0.497453	0.504146	0.473723	0.468593	0.448467	0.497102	0.417166	0.45709
ENSDARG00000012019	glra1	1	1	0.428749	0.428749	0.499791	0.501082	0.490041	0.437767	0.498023	0.480857	0.498436	0.461896	0.491317
ENSDARG00000057272	slc30a9	1	1	0.448458	0.477667	0.482407	0.502364	0.442974	0.480896	0.486795	0.448458	0.431365	0.470834	0.372403
ENSDARG00000098916	krit1	1	1	0.448428	0.487006	0.488598	0.501218	0.491415	0.483196	0.49433	0.448428	0.470043	0.485557	0.46944
ENSDARG00000075560	kmt2cb	1	1	0.41187	0.450783	0.440733	0.515096	0.477157	0.493047	0.488486	0.465315	0.460342	0.41187	0.411678
ENSDARG00000099631	cmtm6	1	1	0.448395	0.496949	0.498294	0.500121	0.496994	0.4478	0.498562	0.448395	0.495274	0.492924	0.494544
ENSDARG00000035398	enc1	1	1	0.448393	0.443549	0.499271	0.503804	0.460725	0.47473	0.496423	0.448393	0.399676	0.430849	0.326555
ENSDARG00000075437	shc1	1	1	0.411804	0.446316	0.496266	0.4999	0.496715	0.47851	0.426173	0.477957	0.495938	0.411804	0.500235
ENSDARG00000014068	pgam1b	1	1	0.428621	0.428621	0.532901	0.473607	0.425909	0.502509	0.501521	0.55679	0.556318	0.444034	0.386575
ENSDARG00000076440	btbd6a	1	1	0.344333	0.554077	0.523974	0.535052	0.501252	0.344333	0.427153	0.548079	0.408292	0.517606	0.444501
ENSDARG00000061587	ctdspl2a	1	1	0.448364	0.488985	0.501639	0.497907	0.494865	0.483962	0.493276	0.448364	0.490104	0.484182	0.472143
ENSDARG00000063352	inpp4aa	1	1	0.411744	0.458711	0.496839	0.498239	0.499163	0.492515	0.499995	0.489988	0.497555	0.411744	0.478221
ENSDARG00000055070	borcs7	1	1	0.448351	0.468041	0.492631	0.501457	0.476273	0.479382	0.473639	0.448351	0.453563	0.446194	0.420921
ENSDARG00000071685	LOC556735	1	1	0.361878	0.481995	0.462687	0.524976	0.466738	0.5126	0.522571	0.500677	0.361878	0.508653	0.400991
ENSDARG00000056367	mpv17l2	1	1	0.448349	0.491277	0.500326	0.499654	0.464966	0.473206	0.497359	0.448349	0.466651	0.490872	0.40382
ENSDARG00000012942	itgb5	1	1	0.374324	0.457087	0.499379	0.499633	0.480397	0.380593	0.374324	0.472976	0.493374	0.479183	0.478862
ENSDARG00000088195	si:ch211-168f7.5	1	1	0.448313	0.491859	0.499515	0.499524	0.49917	0.47624	0.497682	0.448313	0.49272	0.485056	0.49888
ENSDARG00000063095	ctsf	1	1	0.388535	0.520837	0.496304	0.513054	0.388535	0.471033	0.486118	0.588938	0.482222	0.507144	0.379125
ENSDARG00000062376	nlgn3b	1	1	0.411477	0.453579	0.49955	0.498837	0.489128	0.489011	0.44966	0.498517	0.481482	0.411477	0.47595
ENSDARG00000076988	znf839	1	1	0.448197	0.479934	0.49353	0.500287	0.475426	0.481897	0.496538	0.448197	0.467179	0.46393	0.440015
ENSDARG00000079352	sap130b	1	1	0.448195	0.483089	0.49127	0.500354	0.489785	0.483364	0.489652	0.448195	0.472308	0.475526	0.46923
ENSDARG00000044357	tbc1d23	1	1	0.448172	0.465535	0.480469	0.501987	0.461331	0.478205	0.4864	0.448172	0.436249	0.441491	0.387612
ENSDARG00000044809	fpgs	1	1	0.448169	0.486583	0.500676	0.500487	0.487496	0.375853	0.493011	0.448169	0.492049	0.491743	0.480902
ENSDARG00000079015	brca2	1	1	0.44815	0.499966	0.500693	0.499945	0.490483	0.484544	0.499158	0.44815	0.496145	0.49859	0.486986
ENSDARG00000003769	tada2b	1	1	0.448131	0.481872	0.490496	0.499068	0.492262	0.481254	0.487984	0.448131	0.460718	0.476705	0.455007
ENSDARG00000068187	spg7	1	1	0.448121	0.458971	0.481363	0.501067	0.394437	0.450993	0.485784	0.448121	0.440388	0.452421	0.338448
ENSDARG00000024966	mark4b	1	1	0.428276	0.428276	0.47403	0.504014	0.392901	0.484579	0.39656	0.478332	0.427748	0.421773	0.359501
ENSDARG00000098108	dusp2	1	1	0.425325	0.711477	0.66325	0.425325	0.715434	0.695639	0.722562	0.730371	0.729256	0.706862	0.715741
ENSDARG00000086990	carmil3	1	1	0.428268	0.428268	0.502753	0.495073	0.447291	0.495741	0.490654	0.501881	0.501561	0.462869	0.458916
ENSDARG00000054606	mrpl1	1	1	0.448111	0.483431	0.498286	0.499201	0.464245	0.476645	0.496293	0.448111	0.455493	0.481893	0.412744
ENSDARG00000074715	stk17a	1	1	0.361228	0.461243	0.498052	0.500932	0.419119	0.467438	0.410924	0.472968	0.361228	0.494489	0.343971
ENSDARG00000101521	si:ch1073-205c8.3	1	1	0.448105	0.481897	0.494337	0.499289	0.4861	0.473902	0.495897	0.448105	0.47994	0.471824	0.465631
ENSDARG00000089260	dus1l	1	1	0.448086	0.482195	0.496356	0.499511	0.494616	0.483988	0.496985	0.448086	0.471827	0.476186	0.477065
ENSDARG00000057286	swap70b	1	1	0.343449	0.498569	0.499977	0.499888	0.481601	0.343449	0.500022	0.48947	0.477119	0.498553	0.471353
ENSDARG00000069857	coq3	1	1	0.448058	0.453534	0.479138	0.501198	0.442403	0.475378	0.495819	0.448058	0.444089	0.456247	0.390605
ENSDARG00000012039	ttc26	1	1	0.448052	0.486209	0.500938	0.498617	0.446432	0.482986	0.494607	0.448052	0.421471	0.476397	0.386787
ENSDARG00000071294	tonsl	1	1	0.448051	0.499611	0.499742	0.499302	0.498659	0.489113	0.498945	0.448051	0.496764	0.498739	0.495779
ENSDARG00000061143	tapt1b	1	1	0.388082	0.443045	0.476935	0.49501	0.388082	0.48829	0.498501	0.484314	0.438105	0.429792	0.3718
ENSDARG00000086471	pkig	1	1	0.448031	0.456433	0.491309	0.501197	0.498485	0.430919	0.493279	0.448031	0.492522	0.440444	0.492863
ENSDARG00000102769	LOC101886358	1	1	0.38802	0.494158	0.504288	0.501675	0.38802	0.499439	0.503082	0.50274	0.480176	0.483965	0.409208
ENSDARG00000039328	ccndbp1	1	1	0.448006	0.48284	0.494068	0.501449	0.467905	0.474672	0.490867	0.448006	0.44844	0.478162	0.426094
ENSDARG00000003776	pip4k2aa	1	1	0.38795	0.473477	0.494974	0.496549	0.38795	0.477289	0.485119	0.474572	0.46144	0.451906	0.353778
ENSDARG00000079631	zfp91	1	1	0.447988	0.465102	0.472652	0.503525	0.475057	0.483577	0.490795	0.447988	0.447137	0.45449	0.412788
ENSDARG00000095896	pou3f3b	1	1	0.411091	0.458117	0.499555	0.499727	0.499655	0.456743	0.499426	0.459141	0.499177	0.411091	0.499907
ENSDARG00000017612	pnpo	1	1	0.428067	0.428067	0.497073	0.497428	0.487949	0.468956	0.496444	0.47295	0.467403	0.429697	0.45287
ENSDARG00000059853	manbal	1	1	0.447922	0.455799	0.482899	0.500805	0.450343	0.450319	0.479321	0.447922	0.415236	0.437836	0.377723
ENSDARG00000090687	rcbtb2	1	1	0.387805	0.4877	0.500556	0.500985	0.387805	0.472361	0.484284	0.476094	0.446966	0.481501	0.337538
ENSDARG00000101602	preb	1	1	0.387796	0.471543	0.494544	0.499357	0.387796	0.475472	0.48297	0.459912	0.454221	0.457517	0.337448
ENSDARG00000042623	acbd3	1	1	0.410997	0.431656	0.471893	0.499303	0.44924	0.488228	0.485281	0.456669	0.407148	0.410997	0.35399
ENSDARG00000061600	cemip2	1	1	0.447906	0.498234	0.499669	0.499841	0.498791	0.47739	0.490815	0.447906	0.49804	0.486731	0.498294
ENSDARG00000100897	pdgfrb	1	1	0.342947	0.499546	0.50052	0.50022	0.483499	0.342947	0.499174	0.498904	0.497891	0.497526	0.483013
ENSDARG00000021509	tab2	1	1	0.447904	0.495175	0.502384	0.498275	0.47363	0.46675	0.48984	0.447904	0.486228	0.491491	0.445827
ENSDARG00000023950	znhit3	1	1	0.447904	0.486085	0.498414	0.500206	0.494529	0.472247	0.497542	0.447904	0.467832	0.491824	0.485261
ENSDARG00000005619	nek2	1	1	0.447902	0.499345	0.498951	0.500315	0.49937	0.49391	0.497438	0.447902	0.472019	0.497978	0.493596
ENSDARG00000097528	si:dkey-7j14.5	1	1	0.410951	0.468885	0.501518	0.498969	0.499385	0.490544	0.495319	0.501391	0.500714	0.410951	0.501967
ENSDARG00000026444	apoob	1	1	0.410934	0.44058	0.494159	0.488861	0.501484	0.475194	0.488633	0.457085	0.468386	0.410934	0.46847
ENSDARG00000006272	pals1a	1	1	0.387708	0.497041	0.500019	0.498872	0.387708	0.383649	0.500619	0.453655	0.396015	0.496255	0.368447
ENSDARG00000040614	sestd1	1	1	0.447871	0.458096	0.480411	0.504497	0.499543	0.483349	0.494122	0.447871	0.472661	0.460198	0.464068
ENSDARG00000063219	ubap2l	1	1	0.447867	0.468814	0.503211	0.498633	0.430361	0.476432	0.489197	0.447867	0.444344	0.458508	0.384759
ENSDARG00000052994	slc25a28	1	1	0.447859	0.478747	0.510669	0.493164	0.429628	0.448698	0.49674	0.447859	0.455422	0.47569	0.373571
ENSDARG00000032623	rcan3	1	1	0.427918	0.427918	0.534104	0.480364	0.431137	0.504343	0.495014	0.559805	0.546095	0.457361	0.425345
ENSDARG00000018658	aar2	1	1	0.447858	0.480274	0.491936	0.500011	0.481976	0.474107	0.493544	0.447858	0.457017	0.480413	0.448262
ENSDARG00000075072	rpap1	1	1	0.447843	0.489596	0.49767	0.499993	0.482523	0.477736	0.490963	0.447843	0.46543	0.48834	0.452999
ENSDARG00000016463	trappc6b	1	1	0.410863	0.448568	0.486729	0.500327	0.472781	0.442341	0.491083	0.4669	0.454252	0.410863	0.420273
ENSDARG00000023989	pef1	1	1	0.447831	0.494188	0.498648	0.500632	0.485383	0.458691	0.482044	0.447831	0.479388	0.491864	0.459007
ENSDARG00000034420	irx6a	1	1	0.424903	0.502145	0.443726	0.424903	0.500088	0.468275	0.504257	0.504123	0.49961	0.444612	0.500748
ENSDARG00000062868	eea1	1	1	0.447821	0.467268	0.499077	0.499317	0.465772	0.45538	0.492976	0.447821	0.468915	0.43433	0.424635
ENSDARG00000063624	gfm1	1	1	0.447771	0.481759	0.494942	0.499655	0.457338	0.467171	0.494929	0.447771	0.463185	0.473013	0.403076
ENSDARG00000071013	arl6ip6	1	1	0.447767	0.499512	0.499123	0.49972	0.489199	0.458048	0.447107	0.447767	0.480048	0.495361	0.467645
ENSDARG00000016350	cap1	1	1	0.447733	0.458489	0.490663	0.497536	0.487917	0.44207	0.486204	0.447733	0.462728	0.446825	0.464428
ENSDARG00000076119	emid1	1	1	0.34238	0.498266	0.500378	0.500499	0.488606	0.34238	0.500457	0.496258	0.494414	0.491039	0.491288
ENSDARG00000058226	ak3	1	1	0.342356	0.504625	0.506156	0.497374	0.486161	0.342356	0.505947	0.469727	0.489097	0.504929	0.481847
ENSDARG00000005652	man1a1	1	1	0.387345	0.446586	0.50321	0.439404	0.387345	0.497356	0.46368	0.508483	0.484422	0.489978	0.314699
ENSDARG00000071051	cbx6a	1	1	0.447707	0.449321	0.477491	0.505027	0.490452	0.465182	0.490319	0.447707	0.474979	0.425413	0.457564
ENSDARG00000045909	dynlt1b	1	1	0.387323	0.467456	0.498298	0.498077	0.387323	0.463096	0.490429	0.469326	0.401943	0.444417	0.299576
ENSDARG00000008765	tmed5	1	1	0.447695	0.498709	0.499063	0.499098	0.468998	0.412352	0.48991	0.447695	0.462913	0.501033	0.418067
ENSDARG00000037537	ccnq	1	1	0.447687	0.487973	0.49607	0.499693	0.494304	0.478754	0.494014	0.447687	0.472849	0.484463	0.472676
ENSDARG00000017617	alg6	1	1	0.447682	0.478724	0.492429	0.500048	0.486724	0.469629	0.490876	0.447682	0.468809	0.477748	0.463127
ENSDARG00000001803	kcnh6a	1	1	0.372741	0.497891	0.500492	0.500319	0.499249	0.498809	0.372741	0.500582	0.500328	0.496119	0.500356
ENSDARG00000058154	znf385c	1	1	0.427623	0.427623	0.500544	0.496788	0.489122	0.495259	0.498747	0.499596	0.4475	0.485163	0.480138
ENSDARG00000030349	cryba2a	1	1	0.447644	0.510478	0.522069	0.49836	0.505234	0.489126	0.501332	0.447644	0.518332	0.482705	0.508272
ENSDARG00000088171	ENSDARG00000088171	1	1	0.387173	0.503099	0.535905	0.48967	0.387173	0.499184	0.492299	0.530466	0.513317	0.499146	0.378723
ENSDARG00000017439	eif4ba	1	1	0.447616	0.466958	0.502458	0.494757	0.44025	0.441961	0.496885	0.447616	0.460301	0.444429	0.365393
ENSDARG00000035880	atp6v1c1b	1	1	0.41048	0.467918	0.503723	0.490154	0.441907	0.461481	0.476271	0.511044	0.478621	0.41048	0.377536
ENSDARG00000015805	cgnl1	1	1	0.44761	0.501777	0.498732	0.449784	0.446089	0.401019	0.501445	0.44761	0.457868	0.498525	0.434356
ENSDARG00000063719	usp8	1	1	0.44761	0.456402	0.487468	0.499709	0.451283	0.462191	0.479399	0.44761	0.452816	0.438547	0.386055
ENSDARG00000101144	zdhhc13	1	1	0.447602	0.466327	0.480927	0.502233	0.478323	0.46896	0.485824	0.447602	0.432134	0.46037	0.426024
ENSDARG00000096725	si:dkey-21c1.1	1	1	0.387104	0.492913	0.513805	0.486798	0.387104	0.480093	0.498819	0.478423	0.445948	0.482349	0.357168
ENSDARG00000017602	ccng2	1	1	0.411248	0.535748	0.411248	0.53183	0.607303	0.533788	0.528046	0.526082	0.593273	0.521546	0.583339
ENSDARG00000102080	mif4gda	1	1	0.447564	0.484649	0.494995	0.50069	0.486789	0.477814	0.49823	0.447564	0.444911	0.48496	0.457112
ENSDARG00000033012	pcnt	1	1	0.447563	0.487529	0.491132	0.492045	0.537891	0.527642	0.392689	0.447563	0.478341	0.533686	0.504031
ENSDARG00000009685	ppa2	1	1	0.447553	0.474432	0.494356	0.500833	0.457099	0.464173	0.487885	0.447553	0.446779	0.476705	0.409178
ENSDARG00000086896	fubp3	1	1	0.447552	0.485773	0.500651	0.498791	0.427014	0.414545	0.490162	0.447552	0.426304	0.476409	0.340445
ENSDARG00000007639	cnot4b	1	1	0.44752	0.478816	0.488923	0.501125	0.475599	0.472837	0.495577	0.44752	0.468605	0.456718	0.4436
ENSDARG00000070512	cnpy3	1	1	0.427443	0.427443	0.488581	0.493286	0.438977	0.442891	0.4758	0.459394	0.438065	0.418756	0.371673
ENSDARG00000056862	cep63	1	1	0.447511	0.497158	0.49327	0.500053	0.491391	0.476936	0.494357	0.447511	0.491595	0.493321	0.483439
ENSDARG00000099129	phlda1	1	1	0.410258	0.43988	0.521102	0.501738	0.519209	0.505964	0.508864	0.521759	0.522039	0.410258	0.521805
ENSDARG00000114195	si:dkey-108k21.27	1	1	0.447483	0.498817	0.499358	0.49979	0.499818	0.493852	0.4988	0.447483	0.487942	0.497529	0.49979
ENSDARG00000028614	mospd1	1	1	0.447478	0.458229	0.46013	0.512553	0.498719	0.485889	0.497938	0.447478	0.477809	0.417272	0.450587
ENSDARG00000077442	tubgcp5	1	1	0.447463	0.481349	0.496357	0.498152	0.492802	0.489728	0.489399	0.447463	0.470625	0.482338	0.479188
ENSDARG00000063522	bbs4	1	1	0.386816	0.494776	0.500568	0.499327	0.386816	0.489723	0.49934	0.484169	0.456546	0.488816	0.336441
ENSDARG00000039483	si:dkey-51a16.9	1	1	0.410204	0.465262	0.442572	0.506103	0.511459	0.502546	0.497315	0.458427	0.508611	0.410204	0.512729
ENSDARG00000077249	gmip	1	1	0.386791	0.500669	0.50046	0.500072	0.386791	0.499395	0.458611	0.50017	0.448871	0.500206	0.395961
ENSDARG00000088810	prox3	1	1	0.372192	0.508829	0.459443	0.50969	0.501757	0.51054	0.372192	0.518402	0.471916	0.509537	0.489381
ENSDARG00000116076	ENSDARG00000116076	1	1	0.386759	0.548211	0.593233	0.473473	0.386759	0.420598	0.483054	0.577715	0.594394	0.528658	0.512437
ENSDARG00000102308	ttc39c	1	1	0.410082	0.461316	0.514173	0.496571	0.516321	0.498383	0.504974	0.513094	0.520181	0.410082	0.521395
ENSDARG00000057322	tmem47	1	1	0.410071	0.495045	0.505717	0.505425	0.502759	0.420185	0.501308	0.471712	0.504874	0.410071	0.503128
ENSDARG00000098810	vstm2b	1	1	0.372037	0.487674	0.521654	0.517795	0.52843	0.523194	0.372037	0.535157	0.533513	0.472714	0.53311
ENSDARG00000053544	hspa4l	1	1	0.386623	0.530604	0.578471	0.490504	0.386623	0.572745	0.55622	0.582175	0.571456	0.526651	0.399163
ENSDARG00000054433	yipf6	1	1	0.447361	0.48	0.495155	0.498139	0.413113	0.449164	0.479105	0.447361	0.450404	0.46549	0.321231
ENSDARG00000017590	nit2	1	1	0.44736	0.495491	0.499976	0.500238	0.48746	0.453006	0.492947	0.44736	0.476903	0.496684	0.462935
ENSDARG00000042025	si:dkeyp-118h3.6	1	1	0.447312	0.472877	0.494475	0.50047	0.478216	0.466218	0.493079	0.447312	0.460925	0.468749	0.44516
ENSDARG00000034757	zdhhc2	1	1	0.234175	0.495569	0.499177	0.497755	0.488086	0.498061	0.499742	0.500281	0.464366	0.49563	0.234175
ENSDARG00000003517	impa1	1	1	0.447289	0.430482	0.474552	0.499979	0.419422	0.45826	0.473913	0.447289	0.41299	0.419057	0.342624
ENSDARG00000077492	atp8a2	1	1	0.386404	0.466769	0.501782	0.494226	0.386404	0.487674	0.498363	0.505523	0.492474	0.437634	0.315337
ENSDARG00000053130	pcp4a	1	1	0.42409	0.520452	0.594325	0.42409	0.588269	0.551553	0.52611	0.610019	0.602575	0.424813	0.591105
ENSDARG00000021404	zgc:110319	1	1	0.447252	0.469992	0.49026	0.49799	0.469601	0.478792	0.487447	0.447252	0.462742	0.470561	0.440636
ENSDARG00000017058	large2	1	1	0.424067	0.502867	0.503664	0.424067	0.445368	0.525624	0.536952	0.524015	0.451877	0.49175	0.378054
ENSDARG00000005350	dip2ba	1	1	0.447242	0.483061	0.490171	0.500853	0.478094	0.382385	0.495937	0.447242	0.456131	0.464979	0.432229
ENSDARG00000043555	tmem30ab	1	1	0.386343	0.484939	0.483809	0.500008	0.386343	0.482902	0.470191	0.463465	0.417875	0.472368	0.327664
ENSDARG00000071492	fbxo45	1	1	0.409817	0.457675	0.486681	0.500078	0.457924	0.497586	0.473932	0.481853	0.447708	0.409817	0.401271
ENSDARG00000054749	lmo4b	1	1	0.427042	0.427042	0.544057	0.610417	0.592621	0.589394	0.500494	0.593932	0.559788	0.534825	0.531472
ENSDARG00000023958	rnf181	1	1	0.447225	0.487912	0.500808	0.500538	0.486187	0.459994	0.489147	0.447225	0.470506	0.488357	0.43479
ENSDARG00000043658	cxadr	1	1	0.447219	0.499878	0.499542	0.502844	0.481512	0.413883	0.496882	0.447219	0.420977	0.496	0.43846
ENSDARG00000053326	gna11b	1	1	0.409803	0.442558	0.494524	0.498582	0.501391	0.431822	0.490719	0.457419	0.50051	0.409803	0.491555
ENSDARG00000043510	vamp4	1	1	0.409794	0.434257	0.497646	0.495785	0.517768	0.492348	0.512123	0.499995	0.495196	0.409794	0.476857
ENSDARG00000044815	serinc4	1	1	0.386279	0.60194	0.526433	0.54012	0.386279	0.522656	0.592025	0.587813	0.540333	0.600061	0.359021
ENSDARG00000019396	rergla	1	1	0.340855	0.485758	0.495687	0.478788	0.487533	0.340855	0.500482	0.501357	0.496051	0.474012	0.496557
ENSDARG00000099614	purab	1	1	0.427015	0.427015	0.511778	0.496621	0.430998	0.465962	0.458064	0.498761	0.449061	0.416824	0.38165
ENSDARG00000033845	igsf9ba	1	1	0.409779	0.466749	0.488738	0.500412	0.501816	0.394233	0.51038	0.510341	0.504249	0.409779	0.495668
ENSDARG00000037018	gab1	1	1	0.447193	0.493127	0.499011	0.499748	0.495328	0.423843	0.462918	0.447193	0.493854	0.477065	0.497096
ENSDARG00000039203	mffb	1	1	0.42699	0.42699	0.506984	0.500424	0.498021	0.470904	0.443394	0.507803	0.502025	0.414691	0.474827
ENSDARG00000009031	ENSDARG00000009031	1	1	0.426982	0.426982	0.492828	0.501034	0.500813	0.476222	0.495701	0.468249	0.49029	0.411022	0.495659
ENSDARG00000045641	usp3	1	1	0.44718	0.485351	0.494542	0.49988	0.48903	0.473193	0.496446	0.44718	0.474504	0.480444	0.466859
ENSDARG00000037783	proza	1	1	0.386183	0.473088	0.497317	0.4903	0.386183	0.395132	0.473338	0.507876	0.452493	0.466201	0.343306
ENSDARG00000062674	btbd10a	1	1	0.409686	0.443527	0.467591	0.507822	0.418754	0.468305	0.552372	0.484535	0.49958	0.409686	0.384418
ENSDARG00000052494	pcdh18b	1	1	0.44714	0.431879	0.498213	0.499867	0.497991	0.479001	0.49679	0.44714	0.495949	0.421769	0.499952
ENSDARG00000018953	gclm	1	1	0.447139	0.475643	0.497181	0.498975	0.480074	0.47748	0.498278	0.447139	0.455269	0.465728	0.43297
ENSDARG00000058267	glmna	1	1	0.447128	0.478695	0.493724	0.499363	0.476065	0.470313	0.491643	0.447128	0.463548	0.481283	0.441987
ENSDARG00000009864	ddx55	1	1	0.447125	0.488672	0.498153	0.500265	0.492475	0.47878	0.49611	0.447125	0.473652	0.489058	0.48137
ENSDARG00000017708	lrrc40	1	1	0.44712	0.486612	0.495721	0.495888	0.49897	0.4768	0.494972	0.44712	0.478104	0.477978	0.48658
ENSDARG00000008461	anapc5	1	1	0.447109	0.494642	0.498666	0.499861	0.495663	0.487166	0.496255	0.447109	0.485668	0.493543	0.486999
ENSDARG00000097740	LOC569097	1	1	0.447107	0.484081	0.496536	0.499163	0.492319	0.485275	0.48551	0.447107	0.468174	0.485319	0.468503
ENSDARG00000062799	baiap2a	1	1	0.358548	0.49522	0.496822	0.498996	0.4059	0.480641	0.492572	0.496408	0.358548	0.488566	0.295339
ENSDARG00000070795	eaf1	1	1	0.447071	0.46642	0.487413	0.500541	0.450855	0.463352	0.485448	0.447071	0.451212	0.452574	0.39624
ENSDARG00000045414	elovl2	1	1	0.340435	0.498284	0.499359	0.500416	0.486502	0.340435	0.500232	0.459435	0.494209	0.496055	0.485952
ENSDARG00000017180	npc1	1	1	0.447061	0.496047	0.49566	0.500056	0.420225	0.429996	0.489818	0.447061	0.442839	0.493833	0.367324
ENSDARG00000101457	cdc42ep4a	1	1	0.409502	0.44385	0.487868	0.502044	0.507799	0.487986	0.503017	0.483613	0.504476	0.409502	0.506504
ENSDARG00000017140	zgc:63587	1	1	0.447008	0.498678	0.49959	0.499938	0.492375	0.409013	0.499883	0.447008	0.489017	0.497698	0.495662
ENSDARG00000052408	mgat2	1	1	0.446983	0.444667	0.487922	0.5002	0.500595	0.452929	0.479172	0.446983	0.481061	0.435797	0.480719
ENSDARG00000057719	atl2	1	1	0.446975	0.498218	0.499821	0.499829	0.491024	0.461413	0.498135	0.446975	0.476073	0.497995	0.478074
ENSDARG00000073773	tti2	1	1	0.446961	0.485569	0.492381	0.499797	0.492653	0.477768	0.494148	0.446961	0.476817	0.486055	0.473284
ENSDARG00000013476	arhgef39	1	1	0.446941	0.498787	0.49958	0.499947	0.499472	0.490425	0.498316	0.446941	0.490967	0.498519	0.500091
ENSDARG00000045257	decr2	1	1	0.44691	0.496614	0.498418	0.499477	0.48121	0.427792	0.49722	0.44691	0.451206	0.49184	0.442491
ENSDARG00000060697	kmt2bb	1	1	0.4469	0.464311	0.414471	0.524194	0.499527	0.534153	0.492859	0.4469	0.462038	0.448712	0.454953
ENSDARG00000102445	si:dkey-22o22.2	1	1	0.370879	0.482154	0.489406	0.499979	0.499554	0.476464	0.370879	0.498758	0.500516	0.480484	0.49931
ENSDARG00000079850	dchs1b	1	1	0.409207	0.474851	0.499197	0.499883	0.49923	0.491668	0.49726	0.490555	0.499493	0.409207	0.500675
ENSDARG00000057681	si:ch211-266o15.1	1	1	0.446855	0.481629	0.492826	0.50122	0.49334	0.481116	0.494599	0.446855	0.47555	0.470527	0.472209
ENSDARG00000026654	gosr1	1	1	0.446847	0.474875	0.486554	0.497963	0.427159	0.487581	0.488751	0.446847	0.432448	0.455672	0.346913
ENSDARG00000039997	ptp4a3a	1	1	0.446841	0.480256	0.493192	0.506664	0.497029	0.442391	0.503083	0.446841	0.489123	0.441276	0.492178
ENSDARG00000024184	narf	1	1	0.446838	0.45842	0.456497	0.501646	0.487964	0.493053	0.505067	0.446838	0.455986	0.453909	0.447745
ENSDARG00000095459	si:ch211-191j22.3	1	1	0.426504	0.426504	0.504625	0.491531	0.46923	0.423515	0.480089	0.451656	0.450038	0.4255	0.409815
ENSDARG00000092895	ifi27.8	1	1	0.446812	0.495092	0.498982	0.49964	0.454841	0.424652	0.488031	0.446812	0.465799	0.491225	0.407073
ENSDARG00000087911	psme4a	1	1	0.385401	0.494862	0.499868	0.499866	0.385401	0.495891	0.498755	0.498429	0.497646	0.495352	0.411625
ENSDARG00000056678	trim47	1	1	0.446792	0.471263	0.502947	0.500048	0.476284	0.476073	0.494779	0.446792	0.462188	0.461816	0.419927
ENSDARG00000034668	celf3a	1	1	0.409852	0.521283	0.409852	0.506305	0.484308	0.632641	0.627233	0.589842	0.453753	0.450738	0.482924
ENSDARG00000053992	sfi1	1	1	0.446761	0.492594	0.498635	0.49938	0.498823	0.485541	0.492689	0.446761	0.480766	0.495747	0.489935
ENSDARG00000035909	mfsd2ab	1	1	0.446757	0.437189	0.499164	0.497834	0.428853	0.46082	0.483599	0.446757	0.472793	0.447385	0.404501
ENSDARG00000036414	si:ch73-335l21.1	1	1	0.38526	0.503116	0.506604	0.501543	0.38526	0.467501	0.497315	0.471673	0.499504	0.501415	0.393701
ENSDARG00000008660	coro1b	1	1	0.426342	0.426342	0.467118	0.501928	0.428385	0.458666	0.513441	0.499372	0.427034	0.408981	0.336459
ENSDARG00000079716	sin3aa	1	1	0.446719	0.477472	0.493903	0.499606	0.462648	0.473835	0.487666	0.446719	0.458925	0.459116	0.431201
ENSDARG00000035741	slc25a11	1	1	0.385185	0.46597	0.503322	0.489546	0.385185	0.440221	0.469544	0.450575	0.411062	0.462846	0.325231
ENSDARG00000062415	ctnnd2a	1	1	0.370399	0.455234	0.500896	0.497451	0.495463	0.485533	0.370399	0.500942	0.502019	0.413107	0.499409
ENSDARG00000003269	clcn3	1	1	0.385154	0.441563	0.503	0.492243	0.385154	0.469465	0.469921	0.474779	0.414341	0.419271	0.300517
ENSDARG00000058357	ankrd33ba	1	1	0.385137	0.515094	0.50222	0.500765	0.385137	0.513986	0.498716	0.512803	0.417399	0.515514	0.252344
ENSDARG00000052638	fam210b	1	1	0.339225	0.490379	0.483626	0.488204	0.438346	0.339225	0.4927	0.479119	0.474715	0.485148	0.38889
ENSDARG00000010248	wdr54	1	1	0.385106	0.487037	0.500907	0.497387	0.385106	0.489128	0.48863	0.492793	0.430817	0.483163	0.309057
ENSDARG00000105532	znf16l	1	1	0.446655	0.467464	0.481657	0.499827	0.485293	0.486595	0.503012	0.446655	0.452702	0.46129	0.45226
ENSDARG00000103795	zgc:113348	1	1	0.446624	0.453675	0.473375	0.502165	0.498494	0.466523	0.488665	0.446624	0.472576	0.430126	0.475575
ENSDARG00000011072	ddx11	1	1	0.446615	0.499608	0.500032	0.500117	0.499418	0.489465	0.500111	0.446615	0.494411	0.499028	0.498715
ENSDARG00000060767	smg7	1	1	0.446614	0.477191	0.486537	0.50143	0.475944	0.47748	0.494793	0.446614	0.450896	0.448152	0.406136
ENSDARG00000102061	b3galt2	1	1	0.423128	0.579273	0.586687	0.423128	0.602009	0.604391	0.616548	0.609745	0.621421	0.558631	0.566949
ENSDARG00000091754	chchd5	1	1	0.446547	0.465098	0.502653	0.498361	0.463321	0.43855	0.492484	0.446547	0.438355	0.482078	0.393744
ENSDARG00000075672	pms2	1	1	0.446519	0.498797	0.501034	0.499627	0.499037	0.479376	0.496535	0.446519	0.494809	0.497128	0.495905
ENSDARG00000075340	med1	1	1	0.446519	0.479386	0.486522	0.499344	0.478512	0.47621	0.494031	0.446519	0.457585	0.467569	0.426732
ENSDARG00000038000	crls1	1	1	0.446487	0.488201	0.497549	0.500297	0.482769	0.460043	0.497605	0.446487	0.472058	0.489484	0.446013
ENSDARG00000015757	tmem50a	1	1	0.408554	0.456996	0.484987	0.490075	0.427011	0.488965	0.460547	0.47238	0.441831	0.408554	0.343505
ENSDARG00000014793	ehd1b	1	1	0.446476	0.497184	0.499547	0.499959	0.497872	0.462111	0.494413	0.446476	0.489657	0.495674	0.497086
ENSDARG00000046074	stk11	1	1	0.446457	0.449154	0.490271	0.500077	0.473733	0.478037	0.488701	0.446457	0.455168	0.428026	0.423037
ENSDARG00000035427	surf6	1	1	0.44645	0.485806	0.499018	0.499668	0.485914	0.474709	0.498125	0.44645	0.459112	0.489772	0.450434
ENSDARG00000091576	tmem216	1	1	0.44645	0.492644	0.498251	0.498405	0.395148	0.458505	0.485679	0.44645	0.406511	0.489046	0.32082
ENSDARG00000018854	scaf4b	1	1	0.446411	0.481119	0.492859	0.499746	0.463027	0.477024	0.4794	0.446411	0.452359	0.473416	0.424269
ENSDARG00000034215	rab42a	1	1	0.408374	0.428892	0.488819	0.501078	0.487912	0.515494	0.505527	0.518871	0.48607	0.408374	0.425059
ENSDARG00000079233	e2f2	1	1	0.446379	0.500658	0.501532	0.500869	0.494842	0.488431	0.501704	0.446379	0.493478	0.497794	0.490184
ENSDARG00000019160	sh3bp5la	1	1	0.425826	0.425826	0.500239	0.497198	0.467809	0.499177	0.483421	0.496989	0.480504	0.418485	0.44268
ENSDARG00000105784	LOC100333012	1	1	0.446333	0.485709	0.493181	0.499891	0.495759	0.481859	0.496884	0.446333	0.485834	0.482907	0.478022
ENSDARG00000016788	zeb1a	1	1	0.44633	0.478972	0.498718	0.493154	0.473151	0.470671	0.499366	0.44633	0.471496	0.441528	0.461942
ENSDARG00000009779	mcl1a	1	1	0.384362	0.537378	0.524444	0.499659	0.384362	0.401919	0.453454	0.531436	0.550507	0.53599	0.449715
ENSDARG00000095135	zgc:171604	1	1	0.446319	0.487941	0.492815	0.500171	0.492103	0.47898	0.493013	0.446319	0.473521	0.487898	0.464918
ENSDARG00000100446	si:ch211-286o17.1	1	1	0.446314	0.44671	0.499878	0.500293	0.49447	0.399591	0.499566	0.446314	0.467247	0.490513	0.494556
ENSDARG00000060312	wdr62	1	1	0.446313	0.499202	0.499338	0.50015	0.499649	0.487517	0.497063	0.446313	0.483078	0.498496	0.49659
ENSDARG00000105696	si:cabz01021433.2	1	1	0.446305	0.465809	0.484969	0.50176	0.482601	0.479165	0.493409	0.446305	0.464941	0.473714	0.44097
ENSDARG00000030514	acsl1a	1	1	0.446299	0.47992	0.490852	0.4667	0.507583	0.499104	0.508892	0.446299	0.495917	0.452393	0.506321
ENSDARG00000037968	fus	1	1	0.408222	0.435663	0.461654	0.508657	0.500053	0.506902	0.502918	0.457165	0.434152	0.408222	0.436894
ENSDARG00000074905	camk1da	1	1	0.384275	0.493366	0.501764	0.492115	0.384275	0.498139	0.50037	0.501737	0.489998	0.484241	0.393394
ENSDARG00000102482	zgc:165573	1	1	0.369356	0.490191	0.49896	0.500174	0.472983	0.403392	0.369356	0.48637	0.493966	0.445294	0.477465
ENSDARG00000077694	dtnba	1	1	0.446247	0.49504	0.499393	0.499642	0.495468	0.471942	0.485305	0.446247	0.489069	0.492718	0.487335
ENSDARG00000079502	gal3st2	1	1	0.384179	0.498404	0.501159	0.499552	0.384179	0.49568	0.468203	0.50091	0.500712	0.496682	0.427028
ENSDARG00000009350	atg3	1	1	0.446229	0.47802	0.495302	0.499393	0.448135	0.430819	0.486164	0.446229	0.435954	0.460211	0.38137
ENSDARG00000076025	dgkzb	1	1	0.384119	0.499118	0.499296	0.500071	0.384119	0.49701	0.499293	0.500524	0.498825	0.498872	0.343288
ENSDARG00000036567	aanat1	1	1	0.384073	0.500729	0.498593	0.500596	0.384073	0.500818	0.501376	0.501474	0.459377	0.495648	0.24306
ENSDARG00000005023	fkbp9	1	1	0.446172	0.498269	0.499058	0.500299	0.496644	0.437829	0.499237	0.446172	0.494459	0.494708	0.497641
ENSDARG00000075793	prex1	1	1	0.337703	0.493929	0.50019	0.499761	0.488908	0.337703	0.499757	0.486935	0.497272	0.489581	0.486751
ENSDARG00000056623	ptenb	1	1	0.40882	0.517763	0.40882	0.539928	0.561321	0.569112	0.38188	0.519926	0.530151	0.502155	0.520399
ENSDARG00000006609	map2k2a	1	1	0.446152	0.487777	0.494327	0.49676	0.447373	0.466801	0.489327	0.446152	0.419434	0.479913	0.364945
ENSDARG00000039008	zgc:85858	1	1	0.446137	0.474665	0.49675	0.500931	0.484161	0.480617	0.495052	0.446137	0.467256	0.469603	0.447517
ENSDARG00000040407	usp22	1	1	0.446132	0.436759	0.496759	0.496721	0.463865	0.463665	0.490654	0.446132	0.479052	0.419413	0.427116
ENSDARG00000071087	slc35b4	1	1	0.446119	0.482212	0.494363	0.501003	0.466622	0.461843	0.495432	0.446119	0.440057	0.485535	0.404523
ENSDARG00000024219	cdk5rap2	1	1	0.446117	0.45515	0.508989	0.497864	0.452549	0.508114	0.448217	0.446117	0.465768	0.506293	0.400216
ENSDARG00000036772	pygo2	1	1	0.446112	0.461255	0.479976	0.504248	0.493087	0.488588	0.496522	0.446112	0.464617	0.435925	0.449477
ENSDARG00000000760	znf511	1	1	0.446107	0.495454	0.497612	0.499877	0.489276	0.475119	0.494686	0.446107	0.485796	0.492407	0.482267
ENSDARG00000091640	rhno1	1	1	0.446097	0.496244	0.497342	0.499927	0.500022	0.487452	0.497987	0.446097	0.49266	0.496379	0.496736
ENSDARG00000057913	syt11a	1	1	0.407883	0.45321	0.567814	0.486494	0.60899	0.573326	0.471867	0.612429	0.615076	0.407883	0.611182
ENSDARG00000039022	stk25b	1	1	0.383869	0.466638	0.495307	0.499121	0.383869	0.476578	0.502622	0.496535	0.461468	0.455765	0.332266
ENSDARG00000075347	chfr	1	1	0.446075	0.496144	0.498505	0.504061	0.50241	0.444288	0.485686	0.446075	0.496736	0.493713	0.497191
ENSDARG00000076807	si:ch211-110e21.4	1	1	0.44607	0.488516	0.500479	0.507449	0.482592	0.484051	0.478011	0.44607	0.479722	0.494358	0.443383
ENSDARG00000006862	kifap3b	1	1	0.407839	0.458906	0.492832	0.497754	0.46257	0.467451	0.474201	0.502037	0.475335	0.407839	0.400357
ENSDARG00000003705	prnprs3	1	1	0.337371	0.485964	0.48798	0.50439	0.404599	0.337371	0.505174	0.499509	0.459641	0.438831	0.375601
ENSDARG00000068716	cuedc1a	1	1	0.383727	0.527492	0.463652	0.458338	0.383727	0.536227	0.542787	0.518494	0.419177	0.503777	0.274936
ENSDARG00000024759	inhbab	1	1	0.337291	0.500493	0.501094	0.500885	0.490459	0.337291	0.500923	0.498591	0.499583	0.499919	0.494497
ENSDARG00000099478	hs2st1a	1	1	0.446007	0.488726	0.495035	0.498927	0.475116	0.453547	0.494919	0.446007	0.461062	0.482744	0.42792
ENSDARG00000008784	prpf4ba	1	1	0.445989	0.4664	0.479366	0.507042	0.464489	0.490741	0.479193	0.445989	0.436773	0.459216	0.387831
ENSDARG00000104696	apooa	1	1	0.445981	0.479659	0.498504	0.498393	0.395518	0.48279	0.492722	0.445981	0.423437	0.488201	0.318328
ENSDARG00000075422	mrpl49	1	1	0.445971	0.475852	0.49132	0.499527	0.473075	0.482014	0.497321	0.445971	0.461454	0.474852	0.431577
ENSDARG00000103320	lclat1	1	1	0.445962	0.465332	0.490717	0.500883	0.450074	0.463969	0.48868	0.445962	0.445758	0.457893	0.384088
ENSDARG00000045415	gnal	1	1	0.368595	0.479838	0.509448	0.521575	0.508323	0.472783	0.368595	0.514747	0.498924	0.456919	0.483801
ENSDARG00000045428	mcee	1	1	0.445954	0.465585	0.494157	0.499065	0.435339	0.460843	0.482524	0.445954	0.414134	0.479506	0.35409
ENSDARG00000027428	rpp30	1	1	0.445954	0.48865	0.498553	0.499843	0.488602	0.471984	0.498377	0.445954	0.469588	0.492088	0.464978
ENSDARG00000033804	snx27a	1	1	0.383561	0.495954	0.508562	0.49803	0.383561	0.454714	0.466988	0.500695	0.502222	0.485119	0.406405
ENSDARG00000059682	slc43a3a	1	1	0.38356	0.501452	0.500216	0.500065	0.38356	0.501933	0.501282	0.500804	0.429073	0.501617	0.315854
ENSDARG00000057128	hadhaa	1	1	0.445936	0.494213	0.499223	0.500243	0.454589	0.399816	0.499665	0.445936	0.438361	0.48928	0.394886
ENSDARG00000063701	rreb1a	1	1	0.38351	0.499635	0.500527	0.500489	0.38351	0.469329	0.498736	0.465852	0.36652	0.499628	0.294354
ENSDARG00000070686	cdipt	1	1	0.383489	0.456674	0.50995	0.493353	0.383489	0.459608	0.507107	0.498334	0.438715	0.447238	0.271438
ENSDARG00000030591	lrrc42	1	1	0.445889	0.497704	0.498791	0.499703	0.493431	0.485011	0.498264	0.445889	0.480357	0.497554	0.482081
ENSDARG00000042123	nudt3b	1	1	0.407518	0.455373	0.477945	0.502043	0.484507	0.474134	0.480059	0.461775	0.463098	0.407518	0.441435
ENSDARG00000057792	gja10a	1	1	0.368395	0.499385	0.500336	0.499907	0.499379	0.499376	0.368395	0.500623	0.500119	0.499446	0.498542
ENSDARG00000104701	map7d1b	1	1	0.407463	0.458333	0.482254	0.502896	0.501805	0.467497	0.483868	0.4799	0.479176	0.407463	0.479862
ENSDARG00000087780	tiam2a	1	1	0.383318	0.496213	0.500273	0.500857	0.383318	0.487596	0.495395	0.481572	0.365022	0.491122	0.325225
ENSDARG00000010773	pnpla6	1	1	0.445837	0.512881	0.518675	0.521472	0.516166	0.51027	0.529917	0.445837	0.5315	0.503145	0.497193
ENSDARG00000040024	gpd1l	1	1	0.445832	0.488462	0.499821	0.500046	0.471114	0.468899	0.496361	0.445832	0.420675	0.487349	0.374529
ENSDARG00000033707	jade1	1	1	0.445829	0.501565	0.513978	0.494557	0.503989	0.503461	0.513044	0.445829	0.485429	0.495461	0.475183
ENSDARG00000089109	bcl2b	1	1	0.407394	0.447139	0.503065	0.500891	0.501109	0.484514	0.464251	0.503507	0.503253	0.407394	0.500099
ENSDARG00000090971	cc2d2a	1	1	0.445798	0.487401	0.495277	0.498707	0.420181	0.480473	0.488426	0.445798	0.384856	0.475746	0.335734
ENSDARG00000040162	fgfbp3	1	1	0.445797	0.49152	0.498134	0.499512	0.498424	0.453535	0.500221	0.445797	0.498613	0.4665	0.50002
ENSDARG00000091628	cspp1b	1	1	0.445758	0.478616	0.490598	0.501273	0.48349	0.489708	0.496392	0.445758	0.468667	0.472491	0.441186
ENSDARG00000042004	nfya	1	1	0.445751	0.461802	0.474125	0.502139	0.505679	0.473805	0.501032	0.445751	0.473756	0.440251	0.480752
ENSDARG00000017385	b9d2	1	1	0.445748	0.475763	0.490135	0.500915	0.412167	0.480191	0.494876	0.445748	0.363354	0.460072	0.311607
ENSDARG00000013542	lpgat1	1	1	0.44574	0.45782	0.487229	0.499821	0.455519	0.459065	0.49433	0.44574	0.455492	0.440694	0.392272
ENSDARG00000035676	ptp4a2b	1	1	0.383089	0.441884	0.501366	0.49236	0.383089	0.463151	0.495035	0.448505	0.451796	0.415302	0.302553
ENSDARG00000011152	rpp14	1	1	0.445724	0.475394	0.499027	0.498771	0.462476	0.465649	0.494544	0.445724	0.458148	0.479012	0.427115
ENSDARG00000099080	sbno1	1	1	0.445718	0.483401	0.496026	0.501988	0.488306	0.486526	0.495982	0.445718	0.477843	0.47987	0.469412
ENSDARG00000062052	casp2	1	1	0.445717	0.479153	0.498755	0.499587	0.491092	0.467556	0.48741	0.445717	0.463731	0.486732	0.470206
ENSDARG00000031981	pcbd1	1	1	0.445674	0.494235	0.504084	0.504011	0.49999	0.45828	0.504077	0.445674	0.498254	0.478387	0.482229
ENSDARG00000031985	ptpa	1	1	0.445674	0.465539	0.490001	0.498021	0.469378	0.469584	0.460959	0.445674	0.46376	0.446259	0.430554
ENSDARG00000027744	gadd45ba	1	1	0.424871	0.424871	0.506985	0.488829	0.390999	0.344024	0.454687	0.478586	0.488042	0.431783	0.410873
ENSDARG00000063076	atrip	1	1	0.445654	0.49281	0.497015	0.49999	0.491195	0.482517	0.498464	0.445654	0.473528	0.494985	0.469101
ENSDARG00000074244	arhgef10lb	1	1	0.382914	0.499039	0.500259	0.500912	0.382914	0.494333	0.50129	0.496541	0.462104	0.482438	0.310952
ENSDARG00000069030	skor1a	1	1	0.354658	0.49826	0.499152	0.500279	0.410855	0.500067	0.500544	0.496654	0.354658	0.492846	0.340346
ENSDARG00000086332	bri3	1	1	0.445626	0.486803	0.490945	0.498786	0.489165	0.444507	0.486214	0.445626	0.492852	0.48399	0.470803
ENSDARG00000070150	jtb	1	1	0.382781	0.492884	0.500881	0.496199	0.382781	0.479894	0.494685	0.450197	0.437861	0.495356	0.322015
ENSDARG00000069184	ubtd2	1	1	0.407017	0.451805	0.464145	0.505433	0.508914	0.480188	0.498897	0.447409	0.478108	0.407017	0.499075
ENSDARG00000115902	lnpa	1	1	0.445585	0.498832	0.498989	0.500356	0.470634	0.436749	0.481174	0.445585	0.483595	0.499603	0.43086
ENSDARG00000096849	si:dkey-16p21.8	1	1	0.335929	0.558845	0.625263	0.442229	0.544114	0.335929	0.40129	0.621569	0.619076	0.572801	0.572027
ENSDARG00000092225	mhc1haa	1	1	0.382706	0.500591	0.501166	0.496476	0.382706	0.5002	0.500914	0.50117	0.50055	0.49976	0.417137
ENSDARG00000037358	polr3e	1	1	0.445528	0.485655	0.497481	0.502549	0.476305	0.468924	0.498651	0.445528	0.461304	0.483651	0.443384
ENSDARG00000104487	mthfs	1	1	0.445521	0.489931	0.500308	0.499415	0.471796	0.469153	0.490815	0.445521	0.472262	0.491089	0.451856
ENSDARG00000015566	dnmt3ab	1	1	0.406887	0.44102	0.518453	0.488836	0.524907	0.496555	0.503621	0.529361	0.530446	0.406887	0.513519
ENSDARG00000037929	strada	1	1	0.445484	0.460057	0.494484	0.498658	0.483689	0.479873	0.487386	0.445484	0.470688	0.453184	0.460837
ENSDARG00000101131	pbx1b	1	1	0.424616	0.424616	0.495198	0.501005	0.502014	0.495474	0.487884	0.494632	0.50077	0.444337	0.501442
ENSDARG00000017886	zbtb11	1	1	0.44547	0.469656	0.489344	0.502867	0.4877	0.479665	0.490254	0.44547	0.455702	0.463209	0.451196
ENSDARG00000010279	scamp2	1	1	0.445468	0.487728	0.49374	0.499459	0.492813	0.418557	0.487314	0.445468	0.48715	0.476923	0.480056
ENSDARG00000090585	gpc1b	1	1	0.367373	0.51901	0.522214	0.480739	0.51098	0.519032	0.367373	0.524749	0.525223	0.505502	0.513134
ENSDARG00000101867	si:ch1073-416d2.4	1	1	0.445449	0.48384	0.498135	0.499997	0.456113	0.488648	0.497817	0.445449	0.4106	0.475008	0.405034
ENSDARG00000015863	socs6b	1	1	0.445423	0.476303	0.486068	0.500638	0.492854	0.476148	0.495982	0.445423	0.482566	0.451637	0.474234
ENSDARG00000012927	tcea2	1	1	0.445399	0.48377	0.494481	0.498708	0.494804	0.414284	0.493758	0.445399	0.494862	0.46454	0.495125
ENSDARG00000074756	tfb2m	1	1	0.445394	0.485434	0.509861	0.497279	0.444756	0.459581	0.495057	0.445394	0.417529	0.488633	0.395291
ENSDARG00000027867	paplna	1	1	0.382346	0.499661	0.500618	0.49971	0.382346	0.498992	0.498865	0.500471	0.484137	0.499849	0.390565
ENSDARG00000062053	kifbp	1	1	0.406637	0.441354	0.498386	0.499585	0.478111	0.441178	0.472389	0.460877	0.470376	0.406637	0.432897
ENSDARG00000105296	ap3b2	1	1	0.406595	0.434612	0.446564	0.513372	0.480325	0.54332	0.48247	0.547175	0.467684	0.406595	0.429357
ENSDARG00000098646	mthfd2	1	1	0.445339	0.489969	0.506351	0.49857	0.39981	0.444473	0.497482	0.445339	0.471335	0.471707	0.329859
ENSDARG00000101510	cetn2	1	1	0.406572	0.434036	0.497332	0.499324	0.49037	0.489585	0.487599	0.493921	0.48088	0.406572	0.475909
ENSDARG00000088630	arhgef10la	1	1	0.445321	0.489804	0.49848	0.499257	0.439927	0.37666	0.498499	0.445321	0.490956	0.483164	0.437634
ENSDARG00000060948	dync1i1	1	1	0.406521	0.453975	0.453578	0.511283	0.546178	0.539088	0.508777	0.516349	0.525517	0.406521	0.545259
ENSDARG00000078155	inavaa	1	1	0.445297	0.485739	0.496421	0.498759	0.496693	0.493521	0.499598	0.445297	0.495738	0.475146	0.495182
ENSDARG00000105225	ENSDARG00000105225	1	1	0.424376	0.424376	0.498808	0.50033	0.487761	0.423102	0.428021	0.494108	0.490685	0.457683	0.480018
ENSDARG00000111235	nrsn1	1	1	0.406457	0.433962	0.503978	0.495503	0.492646	0.495843	0.49644	0.508095	0.484948	0.406457	0.48247
ENSDARG00000009837	agk	1	1	0.445234	0.478253	0.492711	0.499473	0.466784	0.473673	0.498555	0.445234	0.45735	0.479245	0.426451
ENSDARG00000069440	dachd	1	1	0.445232	0.442974	0.4903	0.497264	0.503415	0.451089	0.501888	0.445232	0.48776	0.4214	0.507084
ENSDARG00000062055	rnf38	1	1	0.406394	0.478323	0.469651	0.502021	0.505882	0.468163	0.492196	0.466122	0.486632	0.406394	0.484597
ENSDARG00000022918	tbcc	1	1	0.445223	0.479172	0.486744	0.498829	0.466043	0.480213	0.486879	0.445223	0.461517	0.468697	0.434136
ENSDARG00000070473	parp6b	1	1	0.353498	0.478064	0.502008	0.504329	0.448631	0.499341	0.506343	0.503958	0.353498	0.468722	0.300431
ENSDARG00000008859	mylipa	1	1	0.381975	0.519786	0.545751	0.507294	0.381975	0.489212	0.479727	0.545247	0.521395	0.531303	0.356268
ENSDARG00000029353	serpine2	1	1	0.445196	0.496898	0.496613	0.500631	0.497772	0.451028	0.497695	0.445196	0.477557	0.457965	0.496853
ENSDARG00000099221	ppp2r2bb	1	1	0.381899	0.514226	0.515119	0.495225	0.381899	0.520614	0.490168	0.521367	0.476365	0.470032	0.320272
ENSDARG00000102788	si:zfos-128g4.1	1	1	0.445164	0.489067	0.500383	0.496889	0.481248	0.484012	0.495753	0.445164	0.479841	0.485966	0.468571
ENSDARG00000028559	march5l	1	1	0.445126	0.480197	0.491522	0.499537	0.45986	0.416018	0.479679	0.445126	0.459243	0.466133	0.412911
ENSDARG00000036500	pabir2	1	1	0.445069	0.472549	0.491315	0.502837	0.478059	0.473172	0.492788	0.445069	0.458935	0.460272	0.428901
ENSDARG00000090988	LOC110440055	1	1	0.445048	0.474681	0.494298	0.500901	0.477061	0.476218	0.494757	0.445048	0.463692	0.479622	0.416693
ENSDARG00000026680	slc25a14	1	1	0.445037	0.472666	0.501837	0.498739	0.475682	0.469261	0.487695	0.445037	0.446448	0.429922	0.436735
ENSDARG00000024693	lysmd3	1	1	0.445035	0.488672	0.497005	0.501214	0.472126	0.451366	0.487371	0.445035	0.464046	0.477315	0.413398
ENSDARG00000025301	gfap	1	1	0.445011	0.498564	0.499571	0.499741	0.489574	0.380377	0.500138	0.445011	0.490525	0.4964	0.486588
ENSDARG00000087417	zdhhc5b	1	1	0.381412	0.496977	0.499552	0.495676	0.381412	0.492126	0.496566	0.49396	0.419964	0.490546	0.31052
ENSDARG00000062060	gmeb1	1	1	0.444949	0.48322	0.491565	0.501481	0.479851	0.488928	0.492785	0.444949	0.452549	0.474637	0.432791
ENSDARG00000087530	wu:fe05a04	1	1	0.444929	0.472239	0.486581	0.501279	0.478506	0.480441	0.497062	0.444929	0.456281	0.461887	0.430215
ENSDARG00000000796	nr4a1	1	1	0.381345	0.458379	0.516866	0.501509	0.381345	0.477543	0.467451	0.511453	0.503351	0.444039	0.400347
ENSDARG00000042114	LOC563561	1	1	0.423839	0.423839	0.519375	0.486383	0.5342	0.52424	0.518034	0.540035	0.53626	0.445999	0.533285
ENSDARG00000005586	zbtb20	1	1	0.405856	0.487457	0.457256	0.51111	0.51056	0.48301	0.511284	0.497658	0.454147	0.405856	0.4977
ENSDARG00000027547	tpgs1	1	1	0.405844	0.436235	0.476597	0.497928	0.437361	0.464108	0.475438	0.456685	0.429239	0.405844	0.359581
ENSDARG00000043475	tagapb	1	1	0.33388	0.499768	0.500173	0.500084	0.487901	0.33388	0.500093	0.494447	0.493649	0.499981	0.489259
ENSDARG00000002571	tmod2	1	1	0.381267	0.463249	0.490997	0.492009	0.381267	0.464912	0.470437	0.465628	0.448954	0.432825	0.337014
ENSDARG00000114534	LOC794549	1	1	0.444842	0.499011	0.499267	0.499771	0.498695	0.491783	0.498982	0.444842	0.490719	0.498892	0.500346
ENSDARG00000036065	mgat1b	1	1	0.381102	0.485315	0.500121	0.497184	0.381102	0.494759	0.479223	0.495644	0.470301	0.478236	0.311869
ENSDARG00000044629	guca1d	1	1	0.381069	0.500179	0.500748	0.499278	0.381069	0.498847	0.500168	0.500545	0.49974	0.499283	0.441734
ENSDARG00000105355	zgc:154164	1	1	0.444789	0.498406	0.50048	0.499089	0.469503	0.470542	0.497812	0.444789	0.48792	0.497369	0.46315
ENSDARG00000017115	kctd10	1	1	0.444784	0.483778	0.487902	0.501338	0.483296	0.437344	0.494103	0.444784	0.461236	0.474913	0.425836
ENSDARG00000004925	immp2l	1	1	0.444784	0.48281	0.499528	0.497579	0.400323	0.441913	0.498358	0.444784	0.415334	0.490814	0.333646
ENSDARG00000079973	pus10	1	1	0.444783	0.483063	0.497508	0.500117	0.483351	0.484645	0.497221	0.444783	0.471164	0.482674	0.452689
ENSDARG00000055723	hsp70l	1	1	0.333467	0.479883	0.505433	0.499728	0.385354	0.333467	0.486806	0.506833	0.499281	0.482417	0.386885
ENSDARG00000077284	gdpd5a	1	1	0.38095	0.500545	0.501304	0.500262	0.38095	0.467934	0.500736	0.500981	0.496204	0.500183	0.365904
ENSDARG00000039882	ap3s2	1	1	0.423604	0.423604	0.49473	0.483363	0.431096	0.507755	0.538172	0.50555	0.447571	0.407445	0.393753
ENSDARG00000025436	msrb1a	1	1	0.444737	0.499015	0.499281	0.499796	0.486533	0.42369	0.499074	0.444737	0.495585	0.497089	0.488049
ENSDARG00000079366	ppp1r9ba	1	1	0.423576	0.423576	0.468942	0.466203	0.400658	0.481143	0.40563	0.475994	0.50966	0.409076	0.40783
ENSDARG00000069386	mtg1	1	1	0.444706	0.488141	0.498537	0.500161	0.466799	0.47108	0.49103	0.444706	0.442058	0.4864	0.413158
ENSDARG00000002991	cep135	1	1	0.444699	0.495952	0.499804	0.499709	0.492354	0.486757	0.491814	0.444699	0.485205	0.494424	0.486361
ENSDARG00000074293	adnpb	1	1	0.444679	0.464594	0.489436	0.500282	0.489549	0.480352	0.486667	0.444679	0.46998	0.44773	0.453675
ENSDARG00000030411	crygn2	1	1	0.444665	0.530717	0.552299	0.499597	0.523273	0.484369	0.513992	0.444665	0.539718	0.497791	0.530932
ENSDARG00000002877	reps1	1	1	0.44466	0.491186	0.498599	0.497977	0.486458	0.477691	0.487837	0.44466	0.470352	0.487266	0.454772
ENSDARG00000102883	sptbn1	1	1	0.405367	0.493971	0.528622	0.488396	0.514872	0.454476	0.475274	0.525249	0.498309	0.405367	0.420816
ENSDARG00000032535	praf2	1	1	0.444609	0.476841	0.48807	0.50018	0.494253	0.41917	0.489897	0.444609	0.472034	0.43999	0.466673
ENSDARG00000013346	tasorb	1	1	0.444574	0.466596	0.490111	0.497919	0.471104	0.483085	0.479239	0.444574	0.46878	0.441824	0.40603
ENSDARG00000043361	nck2b	1	1	0.444543	0.500758	0.512144	0.51577	0.518402	0.47772	0.499611	0.444543	0.514565	0.460793	0.511331
ENSDARG00000104581	tom1	1	1	0.380458	0.498404	0.509915	0.495654	0.380458	0.43131	0.495879	0.503589	0.471005	0.495319	0.314467
ENSDARG00000102956	mmp17b	1	1	0.420116	0.550024	0.542025	0.420116	0.549085	0.547647	0.549596	0.553149	0.551048	0.549684	0.547961
ENSDARG00000078773	tmem70	1	1	0.444493	0.48083	0.49617	0.499726	0.462758	0.476317	0.496667	0.444493	0.451892	0.483101	0.423429
ENSDARG00000104069	rnf170	1	1	0.444485	0.477049	0.494258	0.499677	0.473156	0.462786	0.494706	0.444485	0.463013	0.471238	0.409014
ENSDARG00000075139	hdac5	1	1	0.380364	0.481115	0.505806	0.498346	0.380364	0.490028	0.454125	0.507108	0.487734	0.467192	0.388764
ENSDARG00000056162	nr2c2ap	1	1	0.444461	0.48678	0.495998	0.500021	0.494452	0.474017	0.496953	0.444461	0.479374	0.489821	0.479904
ENSDARG00000043480	rbbp8	1	1	0.444459	0.495684	0.499807	0.499565	0.499463	0.489273	0.497022	0.444459	0.487285	0.49565	0.497235
ENSDARG00000076742	cyth1a	1	1	0.38034	0.498535	0.501595	0.500041	0.38034	0.426498	0.465053	0.454867	0.436356	0.471844	0.365883
ENSDARG00000040265	mpdu1b	1	1	0.444436	0.467346	0.486875	0.497783	0.432566	0.460191	0.486197	0.444436	0.408947	0.479479	0.351501
ENSDARG00000058730	rdh10a	1	1	0.444434	0.503461	0.506527	0.509202	0.495184	0.351024	0.465099	0.444434	0.503505	0.491032	0.496854
ENSDARG00000040492	mthfd1b	1	1	0.44441	0.496353	0.499417	0.500071	0.496248	0.466516	0.499221	0.44441	0.49229	0.495125	0.491703
ENSDARG00000057606	arl4ca	1	1	0.364825	0.443911	0.505382	0.490678	0.431709	0.498013	0.364825	0.506962	0.50719	0.484027	0.458198
ENSDARG00000056640	rpia	1	1	0.444405	0.4859	0.501892	0.500412	0.490411	0.457898	0.494018	0.444405	0.488418	0.486243	0.485287
ENSDARG00000012915	ech1	1	1	0.444399	0.487864	0.499348	0.498848	0.465455	0.460704	0.496302	0.444399	0.4523	0.486697	0.405401
ENSDARG00000018411	mknk1	1	1	0.444369	0.479217	0.506204	0.49277	0.491398	0.479381	0.492342	0.444369	0.495609	0.472252	0.490399
ENSDARG00000069105	fgfr4	1	1	0.444356	0.484331	0.482987	0.501479	0.468655	0.459397	0.496693	0.444356	0.476311	0.475881	0.426835
ENSDARG00000062577	arhgap35a	1	1	0.404874	0.429146	0.477322	0.496137	0.51846	0.461636	0.471182	0.444929	0.491132	0.404874	0.50021
ENSDARG00000068868	nap1l4b	1	1	0.444327	0.446843	0.475765	0.494345	0.455838	0.453653	0.486682	0.444327	0.430705	0.427048	0.344383
ENSDARG00000055151	smyd2a	1	1	0.444308	0.477788	0.493518	0.502504	0.46293	0.460175	0.503729	0.444308	0.424769	0.476972	0.344623
ENSDARG00000098753	elmo1	1	1	0.422952	0.422952	0.455427	0.486964	0.518116	0.582372	0.454285	0.566286	0.42773	0.407212	0.427511
ENSDARG00000100188	rnps1	1	1	0.444251	0.488802	0.495734	0.500131	0.487942	0.483023	0.497845	0.444251	0.479257	0.485905	0.465507
ENSDARG00000067996	csk	1	1	0.444239	0.460703	0.496047	0.500127	0.496727	0.470343	0.487666	0.444239	0.484173	0.433979	0.487875
ENSDARG00000057452	ston2	1	1	0.379868	0.483308	0.499774	0.497627	0.379868	0.352468	0.469928	0.454548	0.479936	0.482942	0.326661
ENSDARG00000060068	fam98b	1	1	0.444236	0.486227	0.494604	0.499486	0.489207	0.482131	0.497178	0.444236	0.472092	0.481964	0.47141
ENSDARG00000044925	cdk5rap1	1	1	0.444232	0.475808	0.486779	0.498762	0.476573	0.466703	0.490323	0.444232	0.450155	0.475078	0.432593
ENSDARG00000045017	pdrg1	1	1	0.444225	0.474742	0.503066	0.497751	0.464967	0.467921	0.491922	0.444225	0.45362	0.466786	0.408201
ENSDARG00000018073	mrps22	1	1	0.444206	0.482309	0.496705	0.499497	0.467004	0.475691	0.496412	0.444206	0.45965	0.481863	0.410025
ENSDARG00000042688	bora	1	1	0.444204	0.499369	0.499425	0.499804	0.499441	0.492037	0.497707	0.444204	0.48124	0.498418	0.498221
ENSDARG00000054087	irs1	1	1	0.444201	0.451648	0.495721	0.493924	0.44862	0.414167	0.41588	0.444201	0.422889	0.479627	0.430526
ENSDARG00000063433	atp2b2	1	1	0.364318	0.470082	0.510096	0.507739	0.509523	0.500683	0.364318	0.512258	0.511428	0.43713	0.511676
ENSDARG00000003675	cryl1	1	1	0.444194	0.479877	0.498584	0.499072	0.477786	0.431587	0.493398	0.444194	0.452949	0.482885	0.438725
ENSDARG00000036456	anxa4	1	1	0.331757	0.498872	0.498223	0.500071	0.487388	0.331757	0.501116	0.485041	0.479874	0.495348	0.486735
ENSDARG00000098249	asmt	1	1	0.379769	0.503674	0.503142	0.498161	0.379769	0.503598	0.504176	0.50473	0.50177	0.503971	0.332858
ENSDARG00000037593	prickle2b	1	1	0.37971	0.455493	0.495593	0.500867	0.37971	0.478985	0.498486	0.479267	0.478584	0.479412	0.357738
ENSDARG00000042977	nfil3	1	1	0.404566	0.436087	0.464952	0.508513	0.512348	0.495318	0.479644	0.449524	0.465596	0.404566	0.497064
ENSDARG00000077298	gas1a	1	1	0.444144	0.497933	0.495993	0.501232	0.463676	0.43773	0.497075	0.444144	0.488256	0.494197	0.457308
ENSDARG00000070698	kbtbd8	1	1	0.44414	0.4766	0.484527	0.503649	0.414872	0.475894	0.490338	0.44414	0.400082	0.471342	0.299267
ENSDARG00000102634	parn	1	1	0.444133	0.477455	0.476874	0.499602	0.465685	0.485852	0.501635	0.444133	0.435102	0.452973	0.398522
ENSDARG00000091619	mvb12ba	1	1	0.444132	0.449618	0.479228	0.502296	0.472501	0.479877	0.489642	0.444132	0.443938	0.433419	0.408216
ENSDARG00000098970	ENSDARG00000098970	1	1	0.444093	0.499551	0.499949	0.500238	0.499314	0.493758	0.499391	0.444093	0.492744	0.499473	0.499698
ENSDARG00000058857	zgc:112052	1	1	0.444074	0.481731	0.49513	0.499937	0.489475	0.458042	0.478021	0.444074	0.489677	0.481767	0.486923
ENSDARG00000079382	hdx	1	1	0.444073	0.477814	0.481753	0.503255	0.510437	0.498021	0.499203	0.444073	0.484928	0.468578	0.494052
ENSDARG00000012563	pdss2	1	1	0.444057	0.487783	0.495371	0.500001	0.47376	0.479154	0.495736	0.444057	0.464402	0.48911	0.434612
ENSDARG00000077760	ascc1	1	1	0.444021	0.488219	0.496378	0.500581	0.487448	0.46609	0.497485	0.444021	0.476336	0.48505	0.461852
ENSDARG00000100965	ep400	1	1	0.444019	0.460535	0.473464	0.501742	0.472083	0.484624	0.495068	0.444019	0.449439	0.443249	0.428166
ENSDARG00000005458	csnk1g2a	1	1	0.444018	0.490069	0.49272	0.502095	0.467191	0.469148	0.493404	0.444018	0.432695	0.477013	0.378363
ENSDARG00000101759	homer1b	1	1	0.363875	0.474542	0.465969	0.504058	0.507377	0.498719	0.363875	0.519067	0.502539	0.447374	0.481758
ENSDARG00000013095	gclc	1	1	0.444014	0.479676	0.497516	0.498018	0.475569	0.44219	0.495819	0.444014	0.466995	0.470714	0.45001
ENSDARG00000070074	lrp8	1	1	0.419365	0.451636	0.467992	0.419365	0.499922	0.492034	0.511783	0.504097	0.497238	0.462876	0.46277
ENSDARG00000090160	zgc:173709	1	1	0.443966	0.495363	0.499281	0.499605	0.49815	0.486651	0.494731	0.443966	0.489417	0.495104	0.493155
ENSDARG00000005679	trip10a	1	1	0.379277	0.500086	0.500245	0.499412	0.379277	0.485689	0.429375	0.488156	0.493019	0.497472	0.382018
ENSDARG00000018492	znf503	1	1	0.422524	0.422524	0.498126	0.496936	0.477889	0.475821	0.474519	0.474672	0.471474	0.437084	0.463122
ENSDARG00000053878	inpp5l	1	1	0.379261	0.496586	0.496999	0.486054	0.379261	0.469867	0.488895	0.477767	0.405951	0.493197	0.284136
ENSDARG00000023814	dyrk1ab	1	1	0.443951	0.463755	0.508989	0.506796	0.464859	0.478585	0.472449	0.443951	0.440116	0.449794	0.406831
ENSDARG00000074696	zgc:194621	1	1	0.379229	0.499448	0.500663	0.500254	0.379229	0.495805	0.500423	0.493796	0.429532	0.497792	0.221767
ENSDARG00000025948	mlh1	1	1	0.443938	0.49876	0.500657	0.499157	0.499619	0.483936	0.49636	0.443938	0.494771	0.497962	0.498446
ENSDARG00000031366	rtn4ip1	1	1	0.443897	0.484943	0.499085	0.499574	0.475881	0.47646	0.494611	0.443897	0.472295	0.484524	0.441259
ENSDARG00000058115	fgfr2	1	1	0.443864	0.498633	0.499218	0.49731	0.495172	0.397527	0.499248	0.443864	0.496385	0.493096	0.495051
ENSDARG00000099624	chmp1b	1	1	0.443852	0.43552	0.468791	0.462311	0.491876	0.440222	0.502487	0.443852	0.508792	0.419367	0.441811
ENSDARG00000024306	zbed4	1	1	0.443842	0.467262	0.458873	0.51276	0.495625	0.498295	0.494937	0.443842	0.45405	0.442511	0.454025
ENSDARG00000101060	gcna	1	1	0.443834	0.498698	0.499176	0.500111	0.499223	0.490154	0.497798	0.443834	0.487925	0.498044	0.498961
ENSDARG00000025106	ppp3cb	1	1	0.422339	0.422339	0.511806	0.500279	0.524997	0.510509	0.399007	0.531162	0.523435	0.411218	0.520531
ENSDARG00000052247	alkbh4	1	1	0.443817	0.476792	0.488322	0.499997	0.477833	0.475021	0.494592	0.443817	0.448485	0.463794	0.427546
ENSDARG00000104687	slc16a9b	1	1	0.42233	0.42233	0.508255	0.508653	0.520229	0.434287	0.3674	0.511471	0.515012	0.467432	0.50642
ENSDARG00000004187	zgc:122979	1	1	0.422287	0.422287	0.521491	0.4934	0.508422	0.499508	0.474339	0.518752	0.519104	0.410091	0.510425
ENSDARG00000070575	fam131bb	1	1	0.403896	0.45598	0.49996	0.499384	0.499079	0.492921	0.499129	0.498762	0.500027	0.403896	0.500393
ENSDARG00000071065	g6pd	1	1	0.378754	0.483905	0.494422	0.501977	0.378754	0.468423	0.490038	0.457963	0.445669	0.480929	0.326508
ENSDARG00000097493	itgb3bp	1	1	0.443718	0.499619	0.499176	0.499967	0.499533	0.492788	0.499027	0.443718	0.488936	0.497985	0.500255
ENSDARG00000007485	epc2	1	1	0.443688	0.473587	0.48367	0.505503	0.473779	0.486355	0.504484	0.443688	0.430836	0.457103	0.413808
ENSDARG00000059574	fscn2a	1	1	0.378677	0.500231	0.500589	0.499778	0.378677	0.500053	0.500248	0.500763	0.497215	0.500407	0.407727
ENSDARG00000004574	gtf3c2	1	1	0.443681	0.475064	0.491728	0.497854	0.488333	0.484538	0.486315	0.443681	0.442897	0.478734	0.43566
ENSDARG00000005186	sp4	1	1	0.443671	0.437263	0.475529	0.50271	0.503469	0.481494	0.448501	0.443671	0.439239	0.407432	0.443726
ENSDARG00000078512	acaca	1	1	0.378588	0.471229	0.513285	0.495865	0.378588	0.382039	0.475437	0.505044	0.452418	0.476355	0.319859
ENSDARG00000101474	snapc3	1	1	0.443621	0.47425	0.494372	0.496751	0.476035	0.47221	0.497596	0.443621	0.450031	0.469046	0.413344
ENSDARG00000103834	rbm14b	1	1	0.443616	0.478006	0.496047	0.500196	0.496842	0.463566	0.494512	0.443616	0.484745	0.43117	0.486749
ENSDARG00000075222	amer2	1	1	0.378507	0.492421	0.503511	0.510959	0.378507	0.498133	0.536572	0.522673	0.356041	0.46069	0.319986
ENSDARG00000062795	abcb7	1	1	0.443561	0.484335	0.498087	0.499564	0.462808	0.463825	0.497286	0.443561	0.463548	0.484608	0.417599
ENSDARG00000056050	kctd17	1	1	0.421973	0.421973	0.482905	0.500122	0.385691	0.494483	0.510517	0.472006	0.401943	0.451777	0.339958
ENSDARG00000025338	hagh	1	1	0.378376	0.515067	0.529764	0.497739	0.378376	0.477201	0.501234	0.526411	0.506035	0.506049	0.34672
ENSDARG00000076318	atp6v1ab	1	1	0.421939	0.421939	0.507289	0.486621	0.519105	0.479983	0.478241	0.508109	0.516776	0.431518	0.507255
ENSDARG00000098999	si:ch73-311h14.2	1	1	0.443518	0.4775	0.496503	0.499692	0.438408	0.46313	0.493089	0.443518	0.411395	0.451561	0.375527
ENSDARG00000021557	wdr45b	1	1	0.443502	0.474939	0.488057	0.50099	0.470302	0.468418	0.487084	0.443502	0.456879	0.464782	0.441719
ENSDARG00000056984	rad9a	1	1	0.443486	0.496228	0.500184	0.499601	0.497129	0.486242	0.498148	0.443486	0.495247	0.496442	0.495333
ENSDARG00000058208	slc25a26	1	1	0.44347	0.477325	0.494604	0.500382	0.486179	0.472623	0.493367	0.44347	0.460975	0.47963	0.454088
ENSDARG00000055124	ccnl1a	1	1	0.443469	0.47831	0.496729	0.503721	0.434827	0.390221	0.488907	0.443469	0.46256	0.437593	0.407119
ENSDARG00000104542	ppt2b	1	1	0.443461	0.480141	0.486245	0.496505	0.487634	0.460457	0.493405	0.443461	0.472275	0.480268	0.439896
ENSDARG00000104413	rogdi	1	1	0.378179	0.463608	0.515656	0.481119	0.378179	0.527751	0.530411	0.559672	0.492162	0.463981	0.35075
ENSDARG00000104085	abcd3a	1	1	0.443389	0.483421	0.491313	0.500748	0.479157	0.393849	0.493126	0.443389	0.470457	0.471879	0.46111
ENSDARG00000000529	ofd1	1	1	0.443387	0.493546	0.498311	0.498467	0.493012	0.483144	0.490562	0.443387	0.4762	0.488367	0.486154
ENSDARG00000074720	si:ch211-51h9.7	1	1	0.443387	0.498316	0.49948	0.499608	0.485628	0.448938	0.494983	0.443387	0.483779	0.495943	0.472756
ENSDARG00000018817	bdnf	1	1	0.403232	0.485753	0.520216	0.511782	0.51851	0.498515	0.520974	0.522585	0.523312	0.403232	0.520409
ENSDARG00000017929	ncoa2	1	1	0.443355	0.481338	0.480919	0.494205	0.400633	0.462855	0.428836	0.443355	0.410339	0.463898	0.338872
ENSDARG00000075173	si:ch1073-322p19.1	1	1	0.44335	0.476899	0.474649	0.502814	0.49586	0.462093	0.492399	0.44335	0.475398	0.47816	0.484402
ENSDARG00000039929	ckmt2b	1	1	0.377945	0.499912	0.502096	0.500371	0.377945	0.497704	0.492811	0.502682	0.502162	0.499467	0.311068
ENSDARG00000079977	nhsb	1	1	0.421659	0.421659	0.546281	0.511903	0.527233	0.544868	0.470085	0.552878	0.505711	0.431484	0.505213
ENSDARG00000029177	lnx2a	1	1	0.377853	0.496877	0.517843	0.488047	0.377853	0.523526	0.526595	0.526988	0.524252	0.471369	0.398597
ENSDARG00000060921	pla2g6	1	1	0.377831	0.491426	0.503205	0.495659	0.377831	0.479396	0.481691	0.49256	0.512982	0.485451	0.401611
ENSDARG00000062906	kcnv2b	1	1	0.377798	0.499814	0.499872	0.499562	0.377798	0.499138	0.499938	0.499893	0.433157	0.499905	0.410922
ENSDARG00000075025	cdc123	1	1	0.443253	0.480175	0.492085	0.499309	0.463026	0.457831	0.49518	0.443253	0.430909	0.475777	0.391911
ENSDARG00000012586	fmnl2a	1	1	0.348145	0.499038	0.499458	0.500275	0.441217	0.458633	0.49876	0.488234	0.348145	0.498235	0.371911
ENSDARG00000076153	lca5	1	1	0.377604	0.504046	0.50446	0.499265	0.377604	0.488021	0.507405	0.471409	0.376417	0.493499	0.266178
ENSDARG00000074599	frmd4ba	1	1	0.443175	0.491517	0.435635	0.534947	0.484304	0.509212	0.42215	0.443175	0.378947	0.493318	0.387875
ENSDARG00000052471	taf1a	1	1	0.443167	0.491539	0.498485	0.499164	0.485662	0.465717	0.492095	0.443167	0.478335	0.494149	0.466211
ENSDARG00000007923	ptpn1	1	1	0.443164	0.486977	0.497316	0.499747	0.469349	0.455922	0.487234	0.443164	0.470988	0.473332	0.428145
ENSDARG00000075132	fh	1	1	0.443146	0.468851	0.495509	0.499162	0.437057	0.448331	0.482637	0.443146	0.456073	0.475605	0.384853
ENSDARG00000045898	ENSDARG00000045898	1	1	0.328536	0.499404	0.504814	0.500686	0.466578	0.328536	0.502464	0.466646	0.505127	0.48515	0.481303
ENSDARG00000002933	gbx2	1	1	0.42135	0.42135	0.497701	0.499542	0.498499	0.493966	0.498329	0.498892	0.497161	0.492697	0.496971
ENSDARG00000053746	LOC100331149	1	1	0.213049	0.500129	0.500227	0.499034	0.486372	0.500072	0.499828	0.500384	0.49173	0.499173	0.213049
ENSDARG00000045801	fbxl14b	1	1	0.443078	0.484464	0.470977	0.515822	0.525238	0.480462	0.516296	0.443078	0.49491	0.479626	0.517933
ENSDARG00000058256	draxina	1	1	0.403571	0.547703	0.403571	0.486936	0.558094	0.535403	0.557122	0.506612	0.502842	0.491654	0.556203
ENSDARG00000054301	kti12	1	1	0.443035	0.475173	0.491798	0.499175	0.479018	0.471718	0.492165	0.443035	0.451063	0.48125	0.442081
ENSDARG00000055752	npas4a	1	1	0.402615	0.426338	0.51576	0.494184	0.504655	0.483885	0.506411	0.522359	0.517115	0.402615	0.513933
ENSDARG00000037587	synpra	1	1	0.421214	0.421214	0.502724	0.49987	0.497864	0.485463	0.500264	0.503863	0.501799	0.486344	0.495521
ENSDARG00000038901	tmem256	1	1	0.443002	0.470305	0.497082	0.498804	0.433575	0.390841	0.490991	0.443002	0.407243	0.460298	0.356328
ENSDARG00000012818	csnk2a2a	1	1	0.442975	0.471176	0.495726	0.499112	0.466767	0.481431	0.484282	0.442975	0.459454	0.473183	0.425723
ENSDARG00000105376	LOC794549	1	1	0.442971	0.49818	0.499301	0.49961	0.498683	0.493412	0.499482	0.442971	0.490812	0.498634	0.498496
ENSDARG00000078435	anapc13	1	1	0.442966	0.44988	0.487325	0.491137	0.437591	0.497264	0.484775	0.442966	0.400482	0.439428	0.35554
ENSDARG00000078041	xpo1a	1	1	0.442949	0.477246	0.497372	0.497049	0.491666	0.474669	0.490256	0.442949	0.477582	0.479196	0.467468
ENSDARG00000007279	yipf5	1	1	0.442939	0.468059	0.482698	0.499914	0.461214	0.456995	0.483667	0.442939	0.443878	0.455457	0.379536
ENSDARG00000071213	rgl3a	1	1	0.327972	0.498131	0.500234	0.499938	0.487995	0.327972	0.500256	0.498086	0.499282	0.496437	0.492384
ENSDARG00000045150	csnk1e	1	1	0.402426	0.476175	0.510461	0.490691	0.497082	0.510019	0.509478	0.527536	0.50882	0.402426	0.477545
ENSDARG00000044628	dtd1	1	1	0.4429	0.449559	0.487563	0.498272	0.422244	0.457094	0.493816	0.4429	0.390018	0.413882	0.312392
ENSDARG00000039363	dnajb12a	1	1	0.442898	0.460371	0.48941	0.499719	0.466794	0.43397	0.482313	0.442898	0.455105	0.446989	0.411324
ENSDARG00000023759	zgc:73226	1	1	0.376941	0.508621	0.512753	0.487024	0.376941	0.514882	0.495749	0.524029	0.477981	0.497412	0.381617
ENSDARG00000087426	si:ch211-151p13.8	1	1	0.402319	0.498763	0.506479	0.421606	0.454136	0.506063	0.509987	0.511892	0.508824	0.402319	0.458109
ENSDARG00000078014	pacsin2	1	1	0.442838	0.497595	0.499412	0.500014	0.490017	0.44573	0.496418	0.442838	0.48418	0.487275	0.471946
ENSDARG00000029692	rufy3	1	1	0.402313	0.458439	0.499992	0.496808	0.509294	0.49956	0.510141	0.501971	0.503236	0.402313	0.509827
ENSDARG00000004843	foxp1a	1	1	0.442822	0.497945	0.499725	0.501945	0.49366	0.454119	0.495019	0.442822	0.477789	0.485675	0.482292
ENSDARG00000099519	cpdp	1	1	0.442815	0.496632	0.495331	0.500828	0.497568	0.447843	0.470337	0.442815	0.493052	0.485704	0.497011
ENSDARG00000045025	ift52	1	1	0.442775	0.479712	0.500172	0.501712	0.453741	0.483905	0.498952	0.442775	0.415754	0.46287	0.364559
ENSDARG00000054849	bcat2	1	1	0.44277	0.484528	0.501985	0.490917	0.432214	0.351122	0.494353	0.44277	0.468754	0.481357	0.378774
ENSDARG00000055770	dffa	1	1	0.442758	0.490076	0.49457	0.500337	0.48311	0.468116	0.491485	0.442758	0.453868	0.492837	0.452462
ENSDARG00000051956	isca1	1	1	0.376651	0.486601	0.512169	0.498111	0.376651	0.438894	0.487662	0.47094	0.443573	0.480748	0.314318
ENSDARG00000056378	ifi30	1	1	0.442741	0.484067	0.499172	0.499466	0.496388	0.455457	0.484073	0.442741	0.490825	0.493643	0.496783
ENSDARG00000011934	gyg1a	1	1	0.360771	0.478456	0.511391	0.489969	0.456476	0.458143	0.360771	0.496212	0.511589	0.488372	0.448268
ENSDARG00000037838	unkl	1	1	0.442727	0.473167	0.478325	0.506392	0.476129	0.468396	0.488848	0.442727	0.454698	0.459855	0.429541
ENSDARG00000001621	nfyal	1	1	0.442702	0.496585	0.484541	0.499477	0.491349	0.48839	0.502781	0.442702	0.459868	0.497103	0.47177
ENSDARG00000088238	kansl1b	1	1	0.442677	0.461681	0.456132	0.50103	0.460566	0.468919	0.480402	0.442677	0.445558	0.436332	0.400815
ENSDARG00000020521	exoc6	1	1	0.401975	0.436135	0.463135	0.510232	0.453436	0.470674	0.45627	0.479582	0.441268	0.401975	0.373311
ENSDARG00000058260	cip2a	1	1	0.442637	0.498213	0.499599	0.500205	0.498914	0.491785	0.497836	0.442637	0.483343	0.495795	0.497977
ENSDARG00000101044	ENSDARG00000101044	1	1	0.442627	0.47488	0.485198	0.501245	0.484327	0.4748	0.4919	0.442627	0.456598	0.468935	0.458436
ENSDARG00000055874	cpe	1	1	0.376372	0.644561	0.63633	0.498312	0.376372	0.717163	0.73406	0.744964	0.561012	0.571282	0.37019
ENSDARG00000091215	rpz2	1	1	0.401931	0.429489	0.50716	0.509108	0.436501	0.453089	0.479416	0.483459	0.476616	0.401931	0.385781
ENSDARG00000042467	tlk1a	1	1	0.442603	0.482613	0.497203	0.49986	0.479329	0.469464	0.48391	0.442603	0.467388	0.47551	0.454521
ENSDARG00000074691	mms22l	1	1	0.442603	0.499651	0.499744	0.499859	0.499223	0.488396	0.499436	0.442603	0.495863	0.498684	0.499608
ENSDARG00000086184	fbxo48	1	1	0.4019	0.456268	0.481393	0.501316	0.490945	0.495285	0.503051	0.542429	0.468413	0.4019	0.439307
ENSDARG00000070006	rcn1	1	1	0.442543	0.451485	0.490983	0.497597	0.481762	0.46644	0.474428	0.442543	0.457854	0.469011	0.451976
ENSDARG00000056964	ilk	1	1	0.442541	0.493776	0.493663	0.499737	0.482606	0.444678	0.483392	0.442541	0.468486	0.477007	0.457259
ENSDARG00000078313	LOC100332329	1	1	0.44254	0.49573	0.498036	0.500516	0.496646	0.461586	0.420851	0.44254	0.483997	0.490409	0.494409
ENSDARG00000105178	erc2	1	1	0.420558	0.420558	0.494594	0.495812	0.519635	0.504065	0.480312	0.517291	0.518594	0.413718	0.521198
ENSDARG00000016811	ints3	1	1	0.442524	0.483229	0.488876	0.501392	0.485922	0.483269	0.494936	0.442524	0.473108	0.476745	0.461354
ENSDARG00000098375	polr1a	1	1	0.442521	0.490752	0.501875	0.499727	0.482854	0.465707	0.498322	0.442521	0.480151	0.495694	0.465075
ENSDARG00000060016	nsd1a	1	1	0.442498	0.440194	0.472013	0.508919	0.470914	0.479396	0.481005	0.442498	0.446259	0.424911	0.423397
ENSDARG00000075815	slc12a5a	1	1	0.420496	0.420496	0.50469	0.464904	0.498821	0.483925	0.503264	0.505324	0.502948	0.438001	0.501032
ENSDARG00000024278	adh8b	1	1	0.44248	0.49311	0.496224	0.500475	0.495044	0.413151	0.498706	0.44248	0.486996	0.472493	0.495384
ENSDARG00000035508	barhl1a	1	1	0.401705	0.496776	0.498866	0.500073	0.49653	0.492919	0.499976	0.47915	0.496081	0.401705	0.496955
ENSDARG00000011418	sigmar1	1	1	0.442477	0.474764	0.496721	0.497547	0.421493	0.41735	0.480382	0.442477	0.426691	0.487118	0.334809
ENSDARG00000002305	me3	1	1	0.442474	0.456972	0.48099	0.492085	0.455018	0.469999	0.501471	0.442474	0.482766	0.452236	0.420711
ENSDARG00000077089	blm	1	1	0.44245	0.498496	0.500563	0.499547	0.500409	0.489951	0.499222	0.44245	0.495736	0.498342	0.499192
ENSDARG00000100466	nrl	1	1	0.209695	0.499997	0.50019	0.500042	0.494693	0.500035	0.499519	0.498043	0.454347	0.49966	0.209695
ENSDARG00000020777	cep85l	1	1	0.346026	0.454808	0.490743	0.498544	0.453699	0.498635	0.414631	0.470384	0.346026	0.470202	0.28258
ENSDARG00000093612	si:dkey-92i17.2	1	1	0.442415	0.478171	0.489568	0.500507	0.496305	0.48742	0.495114	0.442415	0.465755	0.478419	0.487456
ENSDARG00000054533	araf	1	1	0.442381	0.482023	0.495942	0.495004	0.428808	0.455693	0.496328	0.442381	0.462849	0.487325	0.375117
ENSDARG00000045660	hic1l	1	1	0.375849	0.496469	0.504008	0.48958	0.375849	0.494057	0.517434	0.478177	0.370956	0.465514	0.267402
ENSDARG00000060610	pcdh7b	1	1	0.417047	0.428048	0.482928	0.417047	0.541352	0.523878	0.53243	0.555326	0.51685	0.449051	0.512612
ENSDARG00000008720	lmo3	1	1	0.401496	0.45924	0.500188	0.485729	0.497386	0.479304	0.496015	0.480932	0.501787	0.401496	0.49158
ENSDARG00000009745	fbxw2	1	1	0.442351	0.481148	0.492184	0.501194	0.479698	0.450359	0.487299	0.442351	0.461331	0.461783	0.44788
ENSDARG00000110581	mapk4	1	1	0.401486	0.481257	0.463797	0.504843	0.504393	0.464402	0.503624	0.466712	0.486349	0.401486	0.494025
ENSDARG00000044083	peli1b	1	1	0.442344	0.476375	0.448136	0.508244	0.492152	0.478845	0.507125	0.442344	0.475269	0.426943	0.451867
ENSDARG00000069301	tmem177	1	1	0.442342	0.491395	0.496588	0.496976	0.474857	0.47374	0.493216	0.442342	0.477836	0.492542	0.451195
ENSDARG00000099724	relt	1	1	0.442323	0.493832	0.497569	0.499392	0.494146	0.445379	0.493999	0.442323	0.467899	0.47863	0.484982
ENSDARG00000007149	l1cama	1	1	0.401437	0.467356	0.499457	0.499993	0.499686	0.496213	0.472152	0.498392	0.499133	0.401437	0.49888
ENSDARG00000071424	ap3d1	1	1	0.401367	0.441967	0.485398	0.493138	0.462649	0.477421	0.47292	0.461622	0.429615	0.401367	0.380616
ENSDARG00000071196	cavin2b	1	1	0.325891	0.500183	0.490807	0.49412	0.485338	0.325891	0.500662	0.497191	0.499143	0.498034	0.486073
ENSDARG00000034896	ldb2b	1	1	0.401299	0.42791	0.498653	0.501046	0.499098	0.476563	0.50066	0.476715	0.497041	0.401299	0.498125
ENSDARG00000005739	gpm6ba	1	1	0.402178	0.455058	0.402178	0.499372	0.499097	0.503347	0.555775	0.544409	0.468131	0.493249	0.413244
ENSDARG00000034771	rab13	1	1	0.442228	0.501183	0.493724	0.503242	0.500135	0.4112	0.502949	0.442228	0.494033	0.500293	0.499483
ENSDARG00000102753	si:dkey-109l4.3	1	1	0.442209	0.495458	0.496151	0.500304	0.500482	0.487614	0.499839	0.442209	0.492097	0.493243	0.497973
ENSDARG00000016584	rgs7a	1	1	0.401211	0.441826	0.498851	0.499689	0.493976	0.480669	0.489669	0.489306	0.472101	0.401211	0.495462
ENSDARG00000037260	toporsa	1	1	0.442183	0.493156	0.495	0.499527	0.489864	0.478948	0.494927	0.442183	0.471748	0.489327	0.467618
ENSDARG00000016177	eif4enif1	1	1	0.442165	0.485657	0.487305	0.49962	0.470235	0.478533	0.500615	0.442165	0.453908	0.481694	0.42341
ENSDARG00000022712	stat3	1	1	0.44216	0.492532	0.498115	0.500055	0.480709	0.391389	0.483007	0.44216	0.470791	0.470623	0.471764
ENSDARG00000097017	mical3a	1	1	0.401157	0.451968	0.50202	0.498715	0.425692	0.445117	0.452678	0.465919	0.392072	0.401157	0.386004
ENSDARG00000019033	tmem59	1	1	0.375365	0.46251	0.52793	0.494937	0.375365	0.458353	0.452457	0.541591	0.47535	0.464645	0.335095
ENSDARG00000058835	ENSDARG00000058835	1	1	0.375352	0.500823	0.501444	0.49967	0.375352	0.492118	0.493134	0.49986	0.498031	0.499567	0.326188
ENSDARG00000101127	map1lc3b	1	1	0.402011	0.46033	0.402011	0.505943	0.505697	0.470462	0.415829	0.497907	0.450219	0.423866	0.370731
ENSDARG00000038147	hbbe3	1	1	0.442133	0.493408	0.4972	0.500247	0.50028	0.486709	0.499775	0.442133	0.494255	0.476784	0.49971
ENSDARG00000062248	ptpn21	1	1	0.442132	0.501203	0.502159	0.494794	0.412752	0.447189	0.487781	0.442132	0.429645	0.498552	0.354869
ENSDARG00000030781	acads	1	1	0.442116	0.485094	0.49605	0.499579	0.478204	0.43511	0.495952	0.442116	0.45316	0.470167	0.434719
ENSDARG00000077187	ENSDARG00000077187	1	1	0.375277	0.500025	0.500671	0.499891	0.375277	0.498882	0.500613	0.501081	0.499439	0.4999	0.417851
ENSDARG00000039217	orc1	1	1	0.442105	0.498844	0.499833	0.500185	0.499472	0.487008	0.499719	0.442105	0.494826	0.498132	0.499754
ENSDARG00000053467	gtpbp1	1	1	0.442095	0.473306	0.487814	0.504134	0.458215	0.463454	0.484455	0.442095	0.439994	0.449612	0.3905
ENSDARG00000091128	lrrc75bb	1	1	0.375253	0.501425	0.50493	0.451157	0.375253	0.496558	0.473578	0.505642	0.501917	0.502193	0.378761
ENSDARG00000024818	rilpl2	1	1	0.442059	0.499186	0.499987	0.499867	0.491963	0.415401	0.499201	0.442059	0.472307	0.498628	0.473016
ENSDARG00000033950	lamb2l	1	1	0.325303	0.498956	0.499899	0.499925	0.485975	0.325303	0.499647	0.464206	0.496928	0.498298	0.489503
ENSDARG00000068551	elovl8a	1	1	0.375149	0.499834	0.500224	0.499665	0.375149	0.499468	0.499473	0.499191	0.438031	0.500042	0.286153
ENSDARG00000019339	uxt	1	1	0.442041	0.482301	0.500496	0.500332	0.443294	0.453585	0.489627	0.442041	0.4194	0.487785	0.338606
ENSDARG00000042571	rnaseh1	1	1	0.442019	0.471912	0.497078	0.49747	0.476246	0.45596	0.483938	0.442019	0.457761	0.455127	0.441552
ENSDARG00000019969	smarcd3b	1	1	0.44201	0.447225	0.468875	0.50751	0.506249	0.488204	0.378039	0.44201	0.486377	0.418439	0.498201
ENSDARG00000028748	tm9sf3	1	1	0.442005	0.441704	0.478081	0.500866	0.44799	0.456448	0.472927	0.442005	0.426353	0.422684	0.366138
ENSDARG00000100307	adamts5	1	1	0.358948	0.509021	0.513899	0.513919	0.51251	0.48156	0.358948	0.514157	0.514162	0.510397	0.512847
ENSDARG00000018121	cenpj	1	1	0.441989	0.498534	0.497184	0.500281	0.499892	0.491169	0.498638	0.441989	0.492045	0.498146	0.497587
ENSDARG00000100747	si:ch211-103a14.5	1	1	0.375019	0.508962	0.506714	0.4966	0.375019	0.508362	0.509147	0.508907	0.507267	0.508658	0.404405
ENSDARG00000021975	ginm1	1	1	0.419767	0.419767	0.486087	0.508034	0.455045	0.464045	0.43638	0.473801	0.440291	0.406286	0.382105
ENSDARG00000053535	lmo7b	1	1	0.32498	0.498028	0.500289	0.500317	0.48413	0.32498	0.500721	0.498523	0.496129	0.498705	0.488563
ENSDARG00000071198	cep20	1	1	0.441942	0.472579	0.494049	0.498983	0.487652	0.477152	0.49665	0.441942	0.438661	0.469614	0.46529
ENSDARG00000070654	pex5	1	1	0.344735	0.475155	0.479424	0.506474	0.400655	0.477214	0.503122	0.49547	0.344735	0.460289	0.231205
ENSDARG00000012656	atf6	1	1	0.419714	0.419714	0.478603	0.493181	0.453293	0.417735	0.47146	0.457276	0.462555	0.416535	0.355236
ENSDARG00000030733	b3gat2	1	1	0.419712	0.419712	0.504386	0.503849	0.50124	0.450204	0.479357	0.503602	0.503273	0.408327	0.49946
ENSDARG00000003058	cep43	1	1	0.441913	0.479686	0.497244	0.500492	0.458274	0.465779	0.485361	0.441913	0.457965	0.466838	0.409462
ENSDARG00000069090	atp6v0d1	1	1	0.374775	0.458327	0.54037	0.497199	0.374775	0.481073	0.498684	0.537186	0.484036	0.460904	0.343105
ENSDARG00000062837	spata13	1	1	0.441869	0.499349	0.499157	0.499812	0.472868	0.458352	0.4987	0.441869	0.408826	0.496732	0.4211
ENSDARG00000095191	ENSDARG00000095191	1	1	0.441869	0.490882	0.498816	0.49488	0.486349	0.443928	0.473172	0.441869	0.460177	0.487054	0.466979
ENSDARG00000030972	dnaja1	1	1	0.441811	0.456905	0.489131	0.497453	0.45942	0.469116	0.491493	0.441811	0.458351	0.447758	0.430015
ENSDARG00000042452	p2rx4b	1	1	0.441789	0.472629	0.485354	0.500385	0.489279	0.484135	0.492216	0.441789	0.451199	0.47891	0.450307
ENSDARG00000077307	tmem201	1	1	0.441779	0.481083	0.491693	0.500521	0.487812	0.479423	0.495416	0.441779	0.47092	0.469493	0.464142
ENSDARG00000043467	ndufb11	1	1	0.441733	0.468774	0.49503	0.49468	0.399224	0.461844	0.476676	0.441733	0.432305	0.468965	0.353965
ENSDARG00000089922	dsn1	1	1	0.44172	0.499411	0.49974	0.499969	0.499642	0.486534	0.498727	0.44172	0.48922	0.497805	0.49907
ENSDARG00000061580	kctd7	1	1	0.374444	0.51075	0.528721	0.497985	0.374444	0.506077	0.498004	0.536966	0.501113	0.499444	0.361445
ENSDARG00000012953	mob1bb	1	1	0.324288	0.493614	0.505844	0.495606	0.458566	0.324288	0.493409	0.49255	0.46774	0.496006	0.346265
ENSDARG00000061490	u2surp	1	1	0.441714	0.471412	0.487101	0.509742	0.501332	0.505769	0.505509	0.441714	0.463283	0.447804	0.450749
ENSDARG00000100773	zmynd19	1	1	0.441712	0.488023	0.49414	0.504669	0.47242	0.46919	0.506414	0.441712	0.454117	0.472173	0.435418
ENSDARG00000040021	ebag9	1	1	0.441706	0.441534	0.473469	0.4977	0.481911	0.466136	0.492106	0.441706	0.439251	0.43977	0.409522
ENSDARG00000062148	si:dkey-100n23.3	1	1	0.441703	0.478205	0.482796	0.501102	0.454296	0.47799	0.486363	0.441703	0.409617	0.472871	0.396024
ENSDARG00000030239	dennd6aa	1	1	0.374336	0.494184	0.491259	0.500915	0.374336	0.481018	0.499765	0.472526	0.463596	0.491196	0.388616
ENSDARG00000029482	ush2a	1	1	0.343944	0.498294	0.499242	0.49951	0.413213	0.497325	0.498192	0.491879	0.343944	0.498324	0.263504
ENSDARG00000008829	chga	1	1	0.400268	0.426879	0.500442	0.500525	0.49809	0.488331	0.475374	0.497619	0.499623	0.400268	0.50024
ENSDARG00000054473	tinf2	1	1	0.441624	0.496198	0.498489	0.500174	0.498352	0.487112	0.498337	0.441624	0.496206	0.49593	0.497051
ENSDARG00000016263	zdhhc5a	1	1	0.343844	0.549102	0.410775	0.53296	0.454602	0.533018	0.571196	0.530847	0.343844	0.523748	0.397576
ENSDARG00000009505	prelid3b	1	1	0.374143	0.561935	0.62676	0.483569	0.374143	0.48629	0.490466	0.532319	0.55145	0.567399	0.444016
ENSDARG00000002402	ercc3	1	1	0.441574	0.481912	0.493015	0.500474	0.489001	0.477738	0.497511	0.441574	0.471163	0.479331	0.466156
ENSDARG00000059322	topbp1	1	1	0.441562	0.496602	0.499749	0.500013	0.495346	0.48671	0.495702	0.441562	0.486758	0.495342	0.486768
ENSDARG00000102831	fam193b	1	1	0.441544	0.469046	0.483233	0.49971	0.484093	0.484003	0.494188	0.441544	0.454277	0.454808	0.451927
ENSDARG00000015531	slc4a8	1	1	0.357858	0.495944	0.50039	0.499709	0.497162	0.496359	0.357858	0.500733	0.498486	0.483803	0.490193
ENSDARG00000071375	celf5a	1	1	0.419172	0.419172	0.500028	0.498576	0.499778	0.489725	0.487183	0.500101	0.501182	0.429234	0.502219
ENSDARG00000101791	kyat3.2	1	1	0.441528	0.484829	0.497237	0.498028	0.405681	0.427702	0.482391	0.441528	0.451611	0.486734	0.360857
ENSDARG00000052594	nkiras2	1	1	0.441513	0.466354	0.480163	0.49643	0.469612	0.471804	0.491358	0.441513	0.416106	0.463889	0.408034
ENSDARG00000078244	ENSDARG00000078244	1	1	0.373975	0.500631	0.499295	0.492172	0.373975	0.49883	0.500316	0.498287	0.496958	0.500691	0.395726
ENSDARG00000043898	timm10b	1	1	0.441491	0.47446	0.498403	0.497844	0.462394	0.473445	0.492676	0.441491	0.437435	0.480739	0.414873
ENSDARG00000102081	mprip	1	1	0.441489	0.469865	0.485414	0.498142	0.434444	0.452592	0.480762	0.441489	0.4493	0.436647	0.36293
ENSDARG00000042989	si:dkeyp-84f3.5	1	1	0.441481	0.473131	0.486132	0.497905	0.473163	0.467828	0.495311	0.441481	0.464018	0.469075	0.427732
ENSDARG00000012325	zgc:110269	1	1	0.441447	0.479215	0.494611	0.500187	0.483861	0.475423	0.492489	0.441447	0.46338	0.470213	0.463483
ENSDARG00000044304	prrc1	1	1	0.441439	0.485238	0.495343	0.500082	0.490575	0.464299	0.492934	0.441439	0.474081	0.479686	0.457691
ENSDARG00000099313	naga	1	1	0.441428	0.48627	0.488069	0.503095	0.477537	0.417386	0.498996	0.441428	0.460665	0.474741	0.418282
ENSDARG00000077039	esama	1	1	0.415693	0.501533	0.484979	0.415693	0.478968	0.502555	0.499303	0.504851	0.504647	0.500689	0.482121
ENSDARG00000035570	zgc:101016	1	1	0.441422	0.480228	0.499076	0.499386	0.420819	0.466662	0.495179	0.441422	0.460595	0.479804	0.420282
ENSDARG00000055566	mastl	1	1	0.441418	0.498744	0.498902	0.500025	0.499873	0.489955	0.496944	0.441418	0.475667	0.498049	0.497256
ENSDARG00000051731	faap24	1	1	0.441417	0.49956	0.499653	0.499912	0.499441	0.48984	0.498253	0.441417	0.487999	0.498767	0.495631
ENSDARG00000005673	f3b	1	1	0.323308	0.499705	0.501169	0.499936	0.476603	0.323308	0.499953	0.48448	0.482262	0.495965	0.470943
ENSDARG00000043646	slc6a8	1	1	0.373733	0.481198	0.504087	0.498686	0.373733	0.477606	0.487183	0.514504	0.472962	0.480537	0.360191
ENSDARG00000056726	mettl7a.1	1	1	0.373722	0.486853	0.503017	0.496045	0.373722	0.436339	0.488194	0.502839	0.50168	0.491661	0.402133
ENSDARG00000053609	gatd1	1	1	0.441383	0.451727	0.481613	0.496144	0.450503	0.447302	0.509002	0.441383	0.411739	0.440683	0.378224
ENSDARG00000079900	shroom4	1	1	0.441373	0.497365	0.49963	0.500406	0.499011	0.45466	0.499946	0.441373	0.49705	0.495821	0.498825
ENSDARG00000100753	scarb2b	1	1	0.441353	0.499412	0.498915	0.497	0.491151	0.329837	0.501192	0.441353	0.483131	0.494971	0.485443
ENSDARG00000060109	aggf1	1	1	0.441339	0.482875	0.494561	0.500879	0.47233	0.476254	0.496383	0.441339	0.488905	0.484272	0.437371
ENSDARG00000099301	cdc37	1	1	0.441335	0.456562	0.488865	0.498905	0.443074	0.464051	0.489414	0.441335	0.456974	0.458204	0.388051
ENSDARG00000104172	diabloa	1	1	0.441332	0.478733	0.494503	0.499499	0.479657	0.470778	0.487711	0.441332	0.444763	0.486829	0.434128
ENSDARG00000019459	elf2a	1	1	0.44132	0.473902	0.495126	0.50049	0.48605	0.476044	0.486793	0.44132	0.457529	0.462586	0.442909
ENSDARG00000000540	asnsd1	1	1	0.441311	0.479319	0.492218	0.499203	0.476964	0.477664	0.493974	0.441311	0.448113	0.476843	0.427544
ENSDARG00000056619	arhgap42a	1	1	0.441265	0.49276	0.496826	0.500082	0.495746	0.441739	0.497253	0.441265	0.493205	0.4926	0.494333
ENSDARG00000088835	efs	1	1	0.441241	0.472758	0.471082	0.499463	0.489792	0.49259	0.489107	0.441241	0.463932	0.430737	0.474643
ENSDARG00000045156	rgs9b	1	1	0.203549	0.470239	0.501963	0.499979	0.485732	0.498031	0.501757	0.503487	0.498965	0.436218	0.203549
ENSDARG00000100108	cul3b	1	1	0.441221	0.468205	0.491697	0.497896	0.447883	0.468432	0.488205	0.441221	0.443118	0.457095	0.38716
ENSDARG00000045355	eloca	1	1	0.441215	0.463128	0.486199	0.497251	0.466739	0.469653	0.474224	0.441215	0.455907	0.462936	0.439305
ENSDARG00000062991	abi1b	1	1	0.399544	0.451374	0.480791	0.502909	0.508994	0.492309	0.501303	0.488931	0.507273	0.399544	0.499639
ENSDARG00000056089	nrbp1	1	1	0.441213	0.470802	0.483664	0.501341	0.48096	0.47418	0.493367	0.441213	0.462513	0.444273	0.434042
ENSDARG00000087483	si:dkey-226l10.6	1	1	0.441203	0.489771	0.49475	0.500258	0.481494	0.467282	0.491994	0.441203	0.444111	0.488752	0.436257
ENSDARG00000027109	zfr	1	1	0.441202	0.449012	0.448555	0.485168	0.443731	0.501307	0.525208	0.441202	0.438915	0.412378	0.380573
ENSDARG00000041417	atp6ap1a	1	1	0.373327	0.433709	0.518054	0.487219	0.373327	0.559208	0.485675	0.582078	0.461945	0.442583	0.327819
ENSDARG00000079508	fam114a2	1	1	0.441198	0.471907	0.47979	0.504124	0.443775	0.483795	0.500331	0.441198	0.431395	0.463192	0.375962
ENSDARG00000104431	slc1a3a	1	1	0.441169	0.499016	0.499502	0.49999	0.49816	0.465923	0.499273	0.441169	0.498948	0.497786	0.4974
ENSDARG00000061424	znf646	1	1	0.441158	0.462738	0.477218	0.50359	0.485486	0.475159	0.491556	0.441158	0.460799	0.447371	0.451689
ENSDARG00000018627	arl5a	1	1	0.441149	0.461842	0.494242	0.496312	0.467568	0.448546	0.489316	0.441149	0.469496	0.430063	0.403655
ENSDARG00000102412	eci2	1	1	0.441139	0.485796	0.494296	0.499525	0.464012	0.351426	0.494251	0.441139	0.459415	0.489104	0.437027
ENSDARG00000023181	pcp4l1	1	1	0.400306	0.724839	0.400306	0.484946	0.771016	0.776333	0.780929	0.790776	0.728462	0.769056	0.720241
ENSDARG00000057974	parp12b	1	1	0.441123	0.4665	0.493546	0.500842	0.490325	0.477771	0.49985	0.441123	0.463386	0.470775	0.436158
ENSDARG00000074168	tasor2	1	1	0.441068	0.474037	0.489702	0.499664	0.443761	0.466615	0.478419	0.441068	0.443629	0.469454	0.379436
ENSDARG00000043359	rmnd5b	1	1	0.441064	0.465516	0.488555	0.495768	0.472003	0.471895	0.48156	0.441064	0.455746	0.450984	0.419575
ENSDARG00000095633	smim24	1	1	0.372971	0.50069	0.501145	0.500979	0.372971	0.501112	0.500406	0.501571	0.497555	0.500898	0.36929
ENSDARG00000005115	calub	1	1	0.441021	0.489779	0.494434	0.499198	0.484033	0.462939	0.491373	0.441021	0.467621	0.492231	0.444088
ENSDARG00000006923	cacna1ab	1	1	0.399204	0.481559	0.500997	0.499309	0.478195	0.492774	0.500417	0.500905	0.48451	0.399204	0.475094
ENSDARG00000074498	chd9	1	1	0.372878	0.441161	0.489379	0.508932	0.372878	0.446165	0.497683	0.478227	0.477963	0.422667	0.325337
ENSDARG00000029865	rassf2a	1	1	0.440992	0.485653	0.467628	0.513274	0.510175	0.46457	0.50909	0.440992	0.456212	0.401891	0.481448
ENSDARG00000040505	yif1b	1	1	0.440972	0.480265	0.484326	0.500217	0.471602	0.480903	0.492003	0.440972	0.454477	0.472137	0.426242
ENSDARG00000076638	mex3a	1	1	0.399107	0.463249	0.455587	0.510925	0.508709	0.500704	0.506588	0.445917	0.471552	0.399107	0.501118
ENSDARG00000038694	zgc:101744	1	1	0.322008	0.499947	0.501358	0.500567	0.485835	0.322008	0.499523	0.495344	0.497957	0.497833	0.494963
ENSDARG00000114589	jam3a	1	1	0.399094	0.430748	0.503608	0.423484	0.516678	0.463172	0.489461	0.490137	0.507071	0.399094	0.510111
ENSDARG00000023600	sh3gl2a	1	1	0.372783	0.650557	0.724208	0.415789	0.372783	0.721504	0.705615	0.747808	0.638889	0.656894	0.510387
ENSDARG00000056549	vps26a	1	1	0.440942	0.453172	0.496877	0.498322	0.464413	0.427446	0.49304	0.440942	0.449571	0.43245	0.404555
ENSDARG00000045951	kat5b	1	1	0.440941	0.447936	0.467825	0.505246	0.48816	0.4941	0.510828	0.440941	0.458473	0.421428	0.44324
ENSDARG00000035147	lrwd1	1	1	0.440927	0.498502	0.499935	0.499895	0.49929	0.48726	0.499263	0.440927	0.496333	0.498589	0.498924
ENSDARG00000077087	LOC103908668	1	1	0.41831	0.41831	0.503639	0.499605	0.464518	0.342875	0.497858	0.502024	0.500753	0.463253	0.305321
ENSDARG00000070538	hey1	1	1	0.440902	0.496612	0.497687	0.500408	0.489186	0.347144	0.499992	0.440902	0.487176	0.473193	0.487327
ENSDARG00000091293	dmxl2	1	1	0.372671	0.461417	0.520025	0.487398	0.372671	0.522818	0.513689	0.551118	0.478015	0.449452	0.329884
ENSDARG00000035954	tdp2b	1	1	0.440888	0.491966	0.496072	0.499843	0.496196	0.483246	0.495997	0.440888	0.484341	0.488276	0.486372
ENSDARG00000093799	setbp1	1	1	0.440872	0.490305	0.495408	0.498099	0.414774	0.392506	0.500578	0.440872	0.449901	0.463214	0.402115
ENSDARG00000056856	tax1bp1b	1	1	0.372616	0.445746	0.470888	0.493856	0.372616	0.447267	0.445374	0.448602	0.382526	0.435861	0.314096
ENSDARG00000061989	mpnd	1	1	0.398954	0.435076	0.490345	0.505353	0.501924	0.490726	0.486222	0.48178	0.498075	0.398954	0.497912
ENSDARG00000058993	rock1	1	1	0.44086	0.484629	0.499344	0.499076	0.445105	0.447276	0.491039	0.44086	0.441675	0.478954	0.408085
ENSDARG00000079849	nrtn	1	1	0.372592	0.499647	0.500792	0.499743	0.372592	0.499979	0.500258	0.500798	0.481829	0.500088	0.398865
ENSDARG00000070479	tspan13b	1	1	0.398931	0.443417	0.48529	0.519177	0.51008	0.463201	0.519907	0.51596	0.503502	0.398931	0.50756
ENSDARG00000104702	cat	1	1	0.440839	0.492087	0.505412	0.499334	0.472566	0.42263	0.494598	0.440839	0.469758	0.481956	0.442204
ENSDARG00000039489	git1	1	1	0.440821	0.483428	0.490681	0.498581	0.485119	0.460072	0.477881	0.440821	0.472032	0.448092	0.45654
ENSDARG00000045850	ccdc167	1	1	0.440818	0.464296	0.492153	0.495114	0.457918	0.466277	0.483115	0.440818	0.440456	0.463666	0.395418
ENSDARG00000031768	roraa	1	1	0.372483	0.469327	0.561969	0.509578	0.372483	0.508918	0.454972	0.574449	0.581283	0.449687	0.483548
ENSDARG00000101260	gpatch2	1	1	0.440802	0.465419	0.476667	0.499858	0.46956	0.479943	0.493891	0.440802	0.448903	0.447416	0.425478
ENSDARG00000010565	aqp4	1	1	0.32147	0.49957	0.500137	0.499969	0.487558	0.32147	0.500092	0.49992	0.498337	0.498328	0.491298
ENSDARG00000042509	glod4	1	1	0.44078	0.491321	0.499435	0.498869	0.473787	0.445151	0.475736	0.44078	0.458616	0.491398	0.431565
ENSDARG00000039041	sfrp5	1	1	0.44078	0.498647	0.500109	0.499821	0.4998	0.484074	0.499973	0.44078	0.499434	0.49848	0.491043
ENSDARG00000071626	ptgdsb.2	1	1	0.321408	0.496336	0.503129	0.497861	0.471412	0.321408	0.499674	0.501718	0.501625	0.492748	0.492025
ENSDARG00000070358	smim12	1	1	0.440758	0.47543	0.492647	0.499168	0.474991	0.454035	0.488309	0.440758	0.463607	0.474442	0.43628
ENSDARG00000045398	mtrr	1	1	0.440734	0.47677	0.492668	0.500507	0.477817	0.455328	0.492338	0.440734	0.435658	0.476746	0.421022
ENSDARG00000035399	ankra2	1	1	0.398702	0.422482	0.460205	0.502387	0.434551	0.475132	0.485538	0.456804	0.423835	0.398702	0.38953
ENSDARG00000025383	arl2bp	1	1	0.440719	0.485228	0.495879	0.499799	0.400947	0.472111	0.482141	0.440719	0.397847	0.471227	0.330996
ENSDARG00000069461	rnaseka	1	1	0.440712	0.498893	0.500485	0.501436	0.489684	0.3437	0.497044	0.440712	0.486671	0.49738	0.489815
ENSDARG00000061371	cdh18a	1	1	0.418036	0.418036	0.503801	0.501641	0.500745	0.471638	0.503076	0.50249	0.501545	0.471256	0.501573
ENSDARG00000006566	nlk1	1	1	0.399585	0.476115	0.399585	0.520306	0.49458	0.566888	0.542932	0.475129	0.44184	0.472749	0.4315
ENSDARG00000098817	kctd5b	1	1	0.399508	0.506787	0.399508	0.511748	0.455356	0.408298	0.513067	0.449243	0.479177	0.473225	0.431223
ENSDARG00000059474	mlxip	1	1	0.440652	0.494028	0.495302	0.498672	0.468716	0.47391	0.498313	0.440652	0.445261	0.493064	0.42817
ENSDARG00000092464	si:dkeyp-20g2.3	1	1	0.355675	0.477281	0.499617	0.499631	0.497389	0.478147	0.355675	0.449868	0.48152	0.488993	0.494487
ENSDARG00000094003	serp2	1	1	0.398566	0.457909	0.48081	0.501005	0.499345	0.496465	0.502464	0.492106	0.455146	0.398566	0.452541
ENSDARG00000006389	smad2	1	1	0.44064	0.468287	0.449018	0.51407	0.467351	0.502209	0.468545	0.44064	0.406931	0.460021	0.408857
ENSDARG00000053452	pop5	1	1	0.440582	0.477853	0.499005	0.498689	0.460554	0.452084	0.49176	0.440582	0.460522	0.477373	0.389398
ENSDARG00000002787	tle3a	1	1	0.440582	0.45293	0.503743	0.51915	0.4547	0.453676	0.456262	0.440582	0.490864	0.454761	0.443328
ENSDARG00000006062	akap1b	1	1	0.440544	0.471187	0.495793	0.50051	0.447339	0.471026	0.498368	0.440544	0.443407	0.456032	0.410103
ENSDARG00000012040	rnf19a	1	1	0.440539	0.489527	0.464598	0.504139	0.44497	0.463498	0.491623	0.440539	0.466573	0.472449	0.380456
ENSDARG00000077227	fbxl6	1	1	0.399293	0.436903	0.399293	0.531199	0.538167	0.538807	0.532317	0.44683	0.441163	0.406845	0.472487
ENSDARG00000018956	tmem39b	1	1	0.44053	0.470124	0.491527	0.500542	0.486082	0.457871	0.469233	0.44053	0.463388	0.468959	0.457344
ENSDARG00000024575	kif26bb	1	1	0.398372	0.491755	0.50023	0.499651	0.499467	0.496304	0.498864	0.498402	0.499055	0.398372	0.500912
ENSDARG00000024548	cryba4	1	1	0.440527	0.526687	0.554065	0.496156	0.514396	0.45222	0.492899	0.440527	0.54729	0.487438	0.539908
ENSDARG00000013860	ptpmt1	1	1	0.440526	0.471819	0.489814	0.499656	0.456909	0.456381	0.487125	0.440526	0.413746	0.476913	0.393235
ENSDARG00000043031	ints10	1	1	0.44051	0.477475	0.488773	0.50019	0.478234	0.482271	0.497793	0.44051	0.470718	0.469485	0.453722
ENSDARG00000054723	si:ch211-242b18.1	1	1	0.417737	0.417737	0.488462	0.535869	0.3938	0.536069	0.459014	0.559458	0.50899	0.46878	0.366513
ENSDARG00000021135	dhrs4	1	1	0.440475	0.485563	0.492451	0.497346	0.481884	0.465037	0.496567	0.440475	0.465268	0.476483	0.450383
ENSDARG00000018145	mid1ip1l	1	1	0.320475	0.517459	0.493369	0.489434	0.389358	0.320475	0.387753	0.513152	0.547386	0.55978	0.431258
ENSDARG00000089213	adam15	1	1	0.371693	0.504786	0.504931	0.506098	0.371693	0.497444	0.506394	0.502537	0.504589	0.491171	0.361169
ENSDARG00000102950	si:ch211-241b2.1	1	1	0.340711	0.467374	0.477116	0.498662	0.395742	0.48106	0.488367	0.445525	0.340711	0.454723	0.299472
ENSDARG00000036069	ddx39b	1	1	0.440435	0.475111	0.48958	0.498058	0.426871	0.468657	0.486801	0.440435	0.377102	0.466847	0.321157
ENSDARG00000075007	chst2a	1	1	0.371649	0.433833	0.501338	0.503613	0.371649	0.476464	0.452881	0.455558	0.473677	0.416615	0.417269
ENSDARG00000099642	dcun1d1	1	1	0.440416	0.469925	0.481682	0.500377	0.475286	0.468658	0.497345	0.440416	0.443557	0.454329	0.412431
ENSDARG00000019976	idi1	1	1	0.440413	0.482931	0.494203	0.500618	0.425949	0.47398	0.499409	0.440413	0.434994	0.477531	0.334886
ENSDARG00000056633	fgf13b	1	1	0.398157	0.463702	0.498094	0.501013	0.497078	0.493301	0.493741	0.498922	0.488515	0.398157	0.495407
ENSDARG00000021022	ift57	1	1	0.440401	0.484037	0.496391	0.498231	0.43249	0.461081	0.481423	0.440401	0.428282	0.477146	0.358568
ENSDARG00000025789	chd4b	1	1	0.399065	0.456333	0.399065	0.551538	0.467567	0.519582	0.483991	0.468947	0.457823	0.437377	0.447802
ENSDARG00000056801	sufu	1	1	0.44039	0.49176	0.486961	0.502768	0.489823	0.451	0.485037	0.44039	0.467894	0.488449	0.444762
ENSDARG00000077215	eif4g3a	1	1	0.398127	0.426833	0.473896	0.500463	0.462492	0.460509	0.478724	0.455738	0.4635	0.398127	0.417793
ENSDARG00000037012	slc3a2b	1	1	0.320231	0.496098	0.496113	0.545401	0.393614	0.320231	0.540063	0.522721	0.369364	0.466081	0.33441
ENSDARG00000077353	rerea	1	1	0.417559	0.417559	0.474506	0.518916	0.490583	0.484277	0.486096	0.452517	0.478855	0.405044	0.454404
ENSDARG00000002336	dlc	1	1	0.440348	0.49678	0.495054	0.499485	0.4985	0.497708	0.498108	0.440348	0.495325	0.491131	0.497974
ENSDARG00000076618	tm2d3	1	1	0.440336	0.437635	0.485172	0.498159	0.460266	0.450815	0.471633	0.440336	0.458259	0.418247	0.398813
ENSDARG00000019707	spout1	1	1	0.440331	0.485476	0.493927	0.500083	0.484256	0.476383	0.498629	0.440331	0.464962	0.485894	0.456625
ENSDARG00000030665	tcerg1b	1	1	0.440322	0.476243	0.487656	0.50109	0.488879	0.478034	0.492736	0.440322	0.460398	0.471483	0.459256
ENSDARG00000052061	col4a6	1	1	0.440287	0.498515	0.497125	0.499412	0.491507	0.395895	0.500453	0.440287	0.490726	0.495853	0.485883
ENSDARG00000098845	lrp12	1	1	0.398806	0.482896	0.398806	0.529465	0.411444	0.522813	0.518321	0.491065	0.529571	0.471211	0.417158
ENSDARG00000043209	nsun5	1	1	0.440228	0.481653	0.498216	0.500166	0.490551	0.46198	0.49314	0.440228	0.468118	0.485874	0.472176
ENSDARG00000116300	zgc:165515	1	1	0.440222	0.495916	0.498371	0.500711	0.498006	0.484487	0.498054	0.440222	0.489895	0.496955	0.4891
ENSDARG00000032114	slain2	1	1	0.371202	0.47494	0.499036	0.50102	0.371202	0.460015	0.492749	0.472636	0.480916	0.45089	0.347184
ENSDARG00000011613	rbm39a	1	1	0.440192	0.473335	0.499886	0.506769	0.48217	0.499828	0.467682	0.440192	0.475477	0.469617	0.437536
ENSDARG00000007198	mta1	1	1	0.440178	0.476322	0.499737	0.499905	0.457528	0.47048	0.490411	0.440178	0.44385	0.468664	0.43748
ENSDARG00000043542	zpr1	1	1	0.44015	0.480548	0.497947	0.500262	0.450125	0.466409	0.493182	0.44015	0.425526	0.48248	0.378684
ENSDARG00000070682	sdf4	1	1	0.440133	0.428447	0.485091	0.502194	0.444318	0.418136	0.4628	0.440133	0.433331	0.407024	0.342977
ENSDARG00000007867	dazap2	1	1	0.397669	0.453316	0.48814	0.500267	0.437572	0.470035	0.506392	0.486881	0.475942	0.397669	0.399079
ENSDARG00000104831	cep192	1	1	0.440114	0.499042	0.499401	0.499525	0.499274	0.485686	0.49782	0.440114	0.486479	0.497449	0.495647
ENSDARG00000060711	sv2bb	1	1	0.413804	0.707359	0.556233	0.413804	0.693853	0.705674	0.711272	0.717131	0.69779	0.629317	0.686252
ENSDARG00000031214	arcn1b	1	1	0.440058	0.467269	0.495084	0.498357	0.435282	0.45619	0.481055	0.440058	0.431089	0.454902	0.349606
ENSDARG00000040380	arhgef1a	1	1	0.398493	0.498373	0.398493	0.481592	0.473862	0.503877	0.509871	0.500501	0.419251	0.508976	0.45137
ENSDARG00000096808	si:dkey-287g12.6	1	1	0.440046	0.490088	0.494581	0.500277	0.468381	0.451242	0.493289	0.440046	0.452872	0.487901	0.426366
ENSDARG00000027222	adgrg1	1	1	0.440043	0.486718	0.494915	0.499855	0.495456	0.386084	0.496557	0.440043	0.495598	0.443714	0.496809
ENSDARG00000079306	rlim	1	1	0.44001	0.467485	0.486083	0.499275	0.445979	0.467611	0.492375	0.44001	0.44234	0.454357	0.38221
ENSDARG00000036956	asxl1	1	1	0.439994	0.434914	0.463612	0.501259	0.490926	0.481849	0.483987	0.439994	0.461463	0.409431	0.446219
ENSDARG00000040556	ift20	1	1	0.439975	0.452034	0.464185	0.504689	0.479339	0.489874	0.478494	0.439975	0.429058	0.456058	0.386602
ENSDARG00000102964	axin1	1	1	0.439955	0.482016	0.508167	0.502985	0.480331	0.445631	0.507663	0.439955	0.48868	0.448955	0.454068
ENSDARG00000055307	sypl2a	1	1	0.318937	0.499485	0.500472	0.500226	0.488637	0.318937	0.44563	0.446515	0.49041	0.496303	0.493647
ENSDARG00000010021	grpel1	1	1	0.439939	0.468865	0.504099	0.495546	0.427724	0.448391	0.493069	0.439939	0.448742	0.466332	0.364586
ENSDARG00000056665	nsun2	1	1	0.439912	0.480315	0.500187	0.497808	0.479826	0.463151	0.492188	0.439912	0.46688	0.474447	0.44735
ENSDARG00000021905	derl1	1	1	0.439895	0.464644	0.485462	0.500422	0.462233	0.445798	0.48561	0.439895	0.440498	0.45668	0.388482
ENSDARG00000045618	clta	1	1	0.416852	0.416852	0.493208	0.48801	0.416534	0.535725	0.497141	0.460608	0.435124	0.432116	0.36077
ENSDARG00000042853	ivd	1	1	0.439845	0.47981	0.5004	0.496344	0.434942	0.407539	0.500043	0.439845	0.451224	0.465904	0.386674
ENSDARG00000091187	uimc1	1	1	0.439818	0.489256	0.495714	0.500161	0.480933	0.469198	0.492703	0.439818	0.475754	0.483354	0.454606
ENSDARG00000042518	hipk2	1	1	0.370299	0.459666	0.492169	0.498437	0.370299	0.458367	0.461374	0.488644	0.415755	0.472609	0.287776
ENSDARG00000009724	rpn2	1	1	0.439769	0.468552	0.473562	0.500038	0.461005	0.476568	0.49228	0.439769	0.42522	0.459219	0.369638
ENSDARG00000037708	exosc10	1	1	0.439767	0.480697	0.492593	0.500186	0.478579	0.475067	0.496597	0.439767	0.46271	0.476942	0.437981
ENSDARG00000058394	abhd10b	1	1	0.439762	0.492312	0.500147	0.500017	0.496169	0.442661	0.440252	0.439762	0.489273	0.468399	0.491786
ENSDARG00000017294	gnai2b	1	1	0.397059	0.455828	0.514056	0.428548	0.510459	0.349451	0.502764	0.523887	0.524038	0.397059	0.523682
ENSDARG00000075369	nck1b	1	1	0.439756	0.452069	0.48476	0.500328	0.48246	0.445782	0.485543	0.439756	0.46626	0.437599	0.436605
ENSDARG00000067658	LOC100150296	1	1	0.439736	0.466219	0.487454	0.500202	0.501864	0.481413	0.49638	0.439736	0.479889	0.456797	0.488805
ENSDARG00000074558	cntnap2b	1	1	0.39697	0.471441	0.496238	0.500409	0.498169	0.495284	0.496268	0.495515	0.496592	0.39697	0.491654
ENSDARG00000010098	pank1b	1	1	0.39694	0.420084	0.47616	0.498812	0.49664	0.475879	0.477336	0.472441	0.460103	0.39694	0.457741
ENSDARG00000098017	pet100	1	1	0.439646	0.433824	0.489719	0.492854	0.446686	0.427726	0.503482	0.439646	0.417971	0.44635	0.365424
ENSDARG00000040615	ilkap	1	1	0.439625	0.470975	0.487958	0.500146	0.484833	0.478694	0.489938	0.439625	0.457339	0.462552	0.446602
ENSDARG00000042658	acad8	1	1	0.439606	0.487432	0.498046	0.494425	0.45976	0.439637	0.492477	0.439606	0.457429	0.484564	0.420221
ENSDARG00000095724	si:ch211-196c10.15	1	1	0.439585	0.436979	0.496157	0.502704	0.460786	0.450809	0.466634	0.439585	0.424982	0.43182	0.403623
ENSDARG00000009689	daam1b	1	1	0.397672	0.47245	0.397672	0.511173	0.519715	0.4967	0.504095	0.449864	0.47133	0.433479	0.508885
ENSDARG00000021209	kctd9a	1	1	0.369801	0.542417	0.513295	0.498143	0.369801	0.531339	0.547796	0.539603	0.39512	0.546311	0.316876
ENSDARG00000041071	jagn1a	1	1	0.396707	0.483205	0.50116	0.535273	0.606553	0.596729	0.512276	0.601624	0.605097	0.396707	0.60884
ENSDARG00000018190	get3	1	1	0.439554	0.464477	0.489597	0.500951	0.443066	0.469449	0.488662	0.439554	0.463901	0.441048	0.365768
ENSDARG00000004377	ppp1r13ba	1	1	0.369741	0.506843	0.506662	0.498295	0.369741	0.50806	0.446175	0.511666	0.511443	0.506352	0.42257
ENSDARG00000032618	mgst1.1	1	1	0.317671	0.499149	0.500305	0.500137	0.492973	0.317671	0.497788	0.495048	0.49755	0.497961	0.495746
ENSDARG00000038309	dnajc15	1	1	0.439462	0.475823	0.500713	0.497744	0.457602	0.449054	0.489722	0.439462	0.444297	0.469267	0.404813
ENSDARG00000020442	snx5	1	1	0.439458	0.481006	0.495344	0.497916	0.478702	0.431992	0.466038	0.439458	0.491544	0.493669	0.451319
ENSDARG00000102855	neo1a	1	1	0.439453	0.47881	0.494167	0.496341	0.49064	0.392944	0.501364	0.439453	0.488474	0.411682	0.485432
ENSDARG00000010583	pard3ab	1	1	0.439452	0.505332	0.509758	0.506271	0.493669	0.475266	0.504404	0.439452	0.478601	0.4959	0.466657
ENSDARG00000044619	birc2	1	1	0.43944	0.461531	0.485523	0.503641	0.444214	0.441563	0.483394	0.43944	0.454055	0.440612	0.391728
ENSDARG00000060071	tent4b	1	1	0.369533	0.525505	0.555363	0.462736	0.369533	0.480734	0.510609	0.519243	0.513255	0.519393	0.368
ENSDARG00000053864	mideasb	1	1	0.397445	0.530497	0.397445	0.510122	0.433039	0.366497	0.495049	0.476943	0.420229	0.511117	0.405855
ENSDARG00000105071	nos1apa	1	1	0.396503	0.440783	0.504433	0.504438	0.48896	0.435278	0.512535	0.451694	0.463544	0.396503	0.475729
ENSDARG00000029510	timm17a	1	1	0.369518	0.44201	0.51232	0.492684	0.369518	0.407291	0.485044	0.445741	0.410416	0.441517	0.329171
ENSDARG00000007975	fth1b	1	1	0.369469	0.455249	0.501489	0.486559	0.369469	0.483753	0.470118	0.494448	0.443139	0.488721	0.296781
ENSDARG00000025212	ints11	1	1	0.439407	0.488576	0.493161	0.499873	0.48156	0.4739	0.495231	0.439407	0.457851	0.486062	0.452074
ENSDARG00000098769	slitrk6	1	1	0.397368	0.54949	0.397368	0.557662	0.562234	0.559341	0.532196	0.561429	0.559092	0.557182	0.561689
ENSDARG00000063718	vps72a	1	1	0.439384	0.46762	0.481249	0.502415	0.48267	0.485548	0.492891	0.439384	0.445453	0.471999	0.433983
ENSDARG00000077549	aifm2	1	1	0.439383	0.494134	0.498854	0.495492	0.492103	0.434714	0.486112	0.439383	0.469106	0.491227	0.481324
ENSDARG00000098834	sox4b	1	1	0.396412	0.438315	0.488547	0.492895	0.502908	0.506868	0.496089	0.490621	0.490333	0.396412	0.496697
ENSDARG00000009488	gipc2	1	1	0.317246	0.498897	0.498544	0.499902	0.3981	0.317246	0.503297	0.493109	0.396561	0.488097	0.312931
ENSDARG00000033172	nr2f5	1	1	0.439379	0.453003	0.495534	0.500603	0.496657	0.467442	0.408021	0.439379	0.496214	0.474665	0.491138
ENSDARG00000036038	harbi1	1	1	0.439377	0.476111	0.478408	0.50137	0.49806	0.475326	0.495076	0.439377	0.457746	0.479487	0.479224
ENSDARG00000060149	ablim1a	1	1	0.396387	0.495979	0.500625	0.498434	0.464385	0.496271	0.498804	0.498457	0.499847	0.396387	0.476978
ENSDARG00000043493	cltca	1	1	0.439349	0.421322	0.502934	0.489486	0.458426	0.457431	0.448109	0.439349	0.44642	0.431772	0.385304
ENSDARG00000051888	ist1	1	1	0.439339	0.463101	0.485448	0.500055	0.482358	0.435693	0.495633	0.439339	0.468601	0.439746	0.447888
ENSDARG00000007231	ryk	1	1	0.439337	0.488085	0.498922	0.499892	0.496837	0.449911	0.495604	0.439337	0.49001	0.489152	0.495662
ENSDARG00000039390	sdhaf4	1	1	0.439326	0.463286	0.489052	0.494374	0.419025	0.462811	0.478912	0.439326	0.40436	0.460046	0.339298
ENSDARG00000104996	tmem203	1	1	0.439323	0.441386	0.476927	0.503508	0.495712	0.467931	0.488881	0.439323	0.470383	0.434296	0.455869
ENSDARG00000068261	pros1	1	1	0.352462	0.499337	0.50092	0.501269	0.492133	0.372932	0.352462	0.487747	0.500666	0.49878	0.491104
ENSDARG00000099279	ift27	1	1	0.439311	0.47324	0.500902	0.491923	0.387139	0.427137	0.500212	0.439311	0.37728	0.465345	0.238877
ENSDARG00000104773	junbb	1	1	0.317015	0.463704	0.512421	0.500414	0.443023	0.317015	0.469497	0.441842	0.494181	0.456322	0.437526
ENSDARG00000104251	prdm10	1	1	0.439287	0.474675	0.479089	0.503765	0.480471	0.487168	0.498146	0.439287	0.446368	0.458665	0.439704
ENSDARG00000091595	LOC100330838	1	1	0.439275	0.491898	0.493895	0.499909	0.487437	0.474743	0.494788	0.439275	0.47587	0.49178	0.454416
ENSDARG00000041600	wdr83	1	1	0.439246	0.48718	0.494809	0.499265	0.492307	0.470257	0.490637	0.439246	0.476438	0.490253	0.482653
ENSDARG00000079687	rnf10	1	1	0.396165	0.445207	0.467091	0.490357	0.405744	0.497205	0.483567	0.464979	0.458977	0.396165	0.375942
ENSDARG00000045525	tmcc3	1	1	0.439222	0.497222	0.498638	0.499292	0.489944	0.468603	0.400391	0.439222	0.438034	0.495494	0.451285
ENSDARG00000062765	nsd3	1	1	0.396096	0.425282	0.479272	0.506445	0.500753	0.477599	0.497027	0.466884	0.468896	0.396096	0.486207
ENSDARG00000038432	actr10	1	1	0.439192	0.458123	0.479833	0.501494	0.44184	0.467415	0.486325	0.439192	0.430211	0.442517	0.35979
ENSDARG00000087697	lpl	1	1	0.439191	0.501891	0.502354	0.500149	0.491662	0.374873	0.498674	0.439191	0.494331	0.500791	0.498782
ENSDARG00000010572	slc25a25a	1	1	0.316623	0.491354	0.50192	0.499333	0.443244	0.316623	0.484908	0.457934	0.488113	0.481169	0.456978
ENSDARG00000040990	usp37	1	1	0.439162	0.484558	0.495074	0.501467	0.489997	0.483394	0.497991	0.439162	0.476165	0.481734	0.471269
ENSDARG00000074431	ddb1	1	1	0.439119	0.48149	0.495895	0.499396	0.443803	0.467107	0.484759	0.439119	0.45548	0.477068	0.39409
ENSDARG00000069681	pcgf6	1	1	0.439119	0.499029	0.49974	0.499789	0.494066	0.448303	0.49818	0.439119	0.492762	0.492448	0.490004
ENSDARG00000045562	pus1	1	1	0.439108	0.487793	0.49964	0.500614	0.488211	0.476078	0.498649	0.439108	0.476881	0.493549	0.472425
ENSDARG00000096045	srr	1	1	0.439108	0.495976	0.49883	0.499825	0.491587	0.48411	0.49777	0.439108	0.473159	0.496639	0.484174
ENSDARG00000036446	prkar2b	1	1	0.395936	0.423632	0.505848	0.495564	0.518987	0.5127	0.512321	0.518115	0.517923	0.395936	0.516938
ENSDARG00000042933	bloc1s6	1	1	0.395915	0.433959	0.474559	0.494526	0.417988	0.414956	0.490637	0.462079	0.447435	0.395915	0.361804
ENSDARG00000091771	lysmd2	1	1	0.439081	0.458687	0.496981	0.513167	0.510091	0.503207	0.502705	0.439081	0.502757	0.435432	0.434185
ENSDARG00000089480	si:dkey-12j5.1	1	1	0.43907	0.483037	0.499878	0.498629	0.485824	0.455477	0.486562	0.43907	0.476702	0.48192	0.467341
ENSDARG00000031302	smap1	1	1	0.415751	0.415751	0.482108	0.499269	0.435414	0.454319	0.504224	0.449462	0.428532	0.398897	0.352547
ENSDARG00000009480	pdcl	1	1	0.396779	0.562019	0.396779	0.517425	0.389433	0.672894	0.632657	0.631321	0.436897	0.572264	0.381645
ENSDARG00000074453	zfx	1	1	0.439042	0.496653	0.473354	0.505821	0.476956	0.48477	0.486612	0.439042	0.443363	0.486507	0.431917
ENSDARG00000062612	dhx37	1	1	0.439027	0.484674	0.499869	0.499629	0.483043	0.462303	0.495667	0.439027	0.460834	0.484388	0.442508
ENSDARG00000076451	prdm2b	1	1	0.439006	0.46391	0.477412	0.502787	0.479437	0.473297	0.487324	0.439006	0.44646	0.445291	0.425029
ENSDARG00000012138	sgce	1	1	0.395753	0.430462	0.479087	0.51725	0.550492	0.442057	0.505181	0.497689	0.547058	0.395753	0.54219
ENSDARG00000056141	coq10b	1	1	0.438969	0.486917	0.504879	0.494785	0.447463	0.428412	0.47529	0.438969	0.472214	0.470705	0.438258
ENSDARG00000008142	stxbp3	1	1	0.43896	0.496086	0.499894	0.500715	0.487808	0.405396	0.491956	0.43896	0.481612	0.49438	0.476524
ENSDARG00000002190	chmp2bb	1	1	0.438955	0.45597	0.486917	0.500181	0.422265	0.428957	0.470959	0.438955	0.457855	0.433389	0.375133
ENSDARG00000071678	atcaya	1	1	0.395667	0.47123	0.50351	0.46125	0.503828	0.497265	0.501745	0.499078	0.505296	0.395667	0.504742
ENSDARG00000018623	rad54l	1	1	0.438935	0.493553	0.499003	0.499772	0.494274	0.4824	0.496989	0.438935	0.487575	0.492373	0.474779
ENSDARG00000076360	coa1	1	1	0.438934	0.468956	0.491477	0.499532	0.47673	0.476657	0.490774	0.438934	0.45291	0.480455	0.437386
ENSDARG00000078751	tpp2	1	1	0.438891	0.463772	0.479799	0.502532	0.480089	0.459287	0.494646	0.438891	0.466045	0.436779	0.441636
ENSDARG00000102787	fam193a	1	1	0.438868	0.475204	0.494115	0.498856	0.451555	0.458097	0.490847	0.438868	0.454587	0.451648	0.403686
ENSDARG00000055305	ret	1	1	0.351326	0.46479	0.499596	0.500715	0.497284	0.496896	0.351326	0.472899	0.498069	0.487259	0.496364
ENSDARG00000071031	snx1a	1	1	0.438854	0.48629	0.500257	0.499513	0.489511	0.440801	0.484096	0.438854	0.491861	0.479956	0.481963
ENSDARG00000099139	fbxw5	1	1	0.438824	0.463275	0.491889	0.498342	0.421594	0.470788	0.478024	0.438824	0.402667	0.449614	0.320659
ENSDARG00000013853	lmo4a	1	1	0.336399	0.478345	0.499526	0.500603	0.436424	0.480993	0.496483	0.45681	0.336399	0.470158	0.388897
ENSDARG00000005870	mmadhcb	1	1	0.368196	0.493731	0.521758	0.48583	0.368196	0.455293	0.485835	0.454187	0.440544	0.503289	0.338087
ENSDARG00000062058	slc12a7b	1	1	0.368167	0.53768	0.556283	0.477452	0.368167	0.514967	0.505778	0.554521	0.54345	0.55007	0.424112
ENSDARG00000087927	nudt9	1	1	0.438792	0.455505	0.480864	0.502214	0.485048	0.453516	0.478709	0.438792	0.458143	0.413145	0.450836
ENSDARG00000071272	ncoa6	1	1	0.438788	0.459701	0.483354	0.501027	0.462693	0.483027	0.480024	0.438788	0.451319	0.449919	0.414842
ENSDARG00000079434	tmem131l	1	1	0.438786	0.458023	0.484054	0.50186	0.515637	0.477288	0.455052	0.438786	0.501531	0.435142	0.506577
ENSDARG00000111458	ENSDARG00000111458	1	1	0.368105	0.465873	0.480257	0.495153	0.368105	0.453377	0.487065	0.479506	0.436223	0.471058	0.334619
ENSDARG00000079255	zgc:174935	1	1	0.35113	0.499535	0.500177	0.499584	0.499148	0.499339	0.35113	0.499758	0.500469	0.49893	0.499374
ENSDARG00000012684	atp2b1a	1	1	0.351102	0.469749	0.595759	0.449042	0.638309	0.580385	0.351102	0.591894	0.584224	0.42267	0.592294
ENSDARG00000001557	tomm34	1	1	0.438749	0.485887	0.498448	0.501007	0.493531	0.471244	0.491625	0.438749	0.481679	0.484737	0.480207
ENSDARG00000042742	stx6	1	1	0.396267	0.46161	0.396267	0.530249	0.49925	0.493066	0.518067	0.475031	0.423347	0.439664	0.415513
ENSDARG00000105014	mre11a	1	1	0.438711	0.495122	0.500052	0.499648	0.482969	0.480865	0.497207	0.438711	0.490996	0.49649	0.46891
ENSDARG00000057940	dido1	1	1	0.438689	0.470943	0.502405	0.504795	0.451108	0.511862	0.392035	0.438689	0.43909	0.461866	0.41965
ENSDARG00000039699	fam204a	1	1	0.438682	0.452698	0.483178	0.49802	0.459727	0.482096	0.488352	0.438682	0.469928	0.447546	0.411775
ENSDARG00000042124	si:dkey-4e7.3	1	1	0.438682	0.498971	0.499527	0.500067	0.495642	0.46788	0.499366	0.438682	0.481097	0.497225	0.488722
ENSDARG00000079110	cluap1	1	1	0.43865	0.454908	0.500346	0.499366	0.435277	0.470681	0.480337	0.43865	0.409035	0.445036	0.338681
ENSDARG00000062933	cmip	1	1	0.395152	0.429256	0.490236	0.490878	0.494576	0.425836	0.50386	0.466283	0.490953	0.395152	0.465495
ENSDARG00000061845	pld7	1	1	0.438645	0.49184	0.49836	0.499881	0.471508	0.480683	0.48474	0.438645	0.481711	0.485903	0.4606
ENSDARG00000068507	crybb1	1	1	0.438603	0.522189	0.546612	0.487075	0.509029	0.476468	0.504202	0.438603	0.532605	0.483197	0.531478
ENSDARG00000070173	gria2a	1	1	0.415113	0.415113	0.500328	0.4976	0.500059	0.48828	0.4979	0.501631	0.50176	0.432326	0.500354
ENSDARG00000068125	nfu1	1	1	0.438573	0.480715	0.501042	0.496525	0.430208	0.444126	0.485007	0.438573	0.433854	0.482591	0.360603
ENSDARG00000023988	dctn4	1	1	0.438572	0.453306	0.47979	0.500631	0.42656	0.455367	0.503393	0.438572	0.426198	0.410247	0.355673
ENSDARG00000094889	cplx4c	1	1	0.190067	0.500422	0.500659	0.500009	0.488845	0.499725	0.499953	0.500898	0.495731	0.500277	0.190067
ENSDARG00000020057	bmpr2b	1	1	0.335661	0.496845	0.446947	0.511053	0.455973	0.443944	0.464217	0.479565	0.335661	0.484433	0.385505
ENSDARG00000090194	lamtor5	1	1	0.438537	0.446311	0.477884	0.492379	0.369504	0.412173	0.489074	0.438537	0.36316	0.439154	0.271443
ENSDARG00000087243	zgc:100918	1	1	0.394945	0.447314	0.502801	0.494491	0.458312	0.394095	0.439399	0.459984	0.490199	0.394945	0.417756
ENSDARG00000042057	trmt1l	1	1	0.438511	0.489209	0.498521	0.499934	0.49146	0.470815	0.494408	0.438511	0.479184	0.492852	0.481046
ENSDARG00000100908	lcor	1	1	0.39488	0.423435	0.426204	0.501478	0.454902	0.497844	0.495715	0.492448	0.375392	0.39488	0.36739
ENSDARG00000041853	rbm39b	1	1	0.438473	0.466609	0.490685	0.496029	0.432012	0.475269	0.493475	0.438473	0.443193	0.450651	0.376044
ENSDARG00000097205	ulk2	1	1	0.367445	0.415726	0.524129	0.491998	0.367445	0.487163	0.480469	0.543831	0.4559	0.472865	0.333959
ENSDARG00000041904	ankzf1	1	1	0.438455	0.483252	0.498814	0.497169	0.483375	0.468913	0.493599	0.438455	0.448928	0.480673	0.423679
ENSDARG00000027813	nus1	1	1	0.438431	0.470346	0.484013	0.49874	0.452358	0.462691	0.48836	0.438431	0.434047	0.451475	0.353962
ENSDARG00000044280	opn1mw2	1	1	0.367339	0.50056	0.501684	0.488942	0.367339	0.498655	0.499609	0.506088	0.493594	0.500977	0.394656
ENSDARG00000056085	mob4	1	1	0.438417	0.438104	0.465125	0.489169	0.481885	0.473683	0.477963	0.438417	0.434092	0.448914	0.387766
ENSDARG00000045105	foxn2b	1	1	0.438417	0.461912	0.500572	0.490784	0.490996	0.471216	0.486748	0.438417	0.496278	0.431597	0.486352
ENSDARG00000089742	fam161a	1	1	0.36729	0.502422	0.498901	0.491908	0.36729	0.499793	0.502802	0.496354	0.429549	0.502079	0.299536
ENSDARG00000021885	cacul1	1	1	0.438379	0.481157	0.496681	0.499	0.487801	0.455071	0.486539	0.438379	0.486149	0.474016	0.456036
ENSDARG00000056427	auts2a	1	1	0.414809	0.414809	0.492559	0.530351	0.517123	0.499693	0.436733	0.520992	0.539121	0.408254	0.400565
ENSDARG00000015552	phactr4a	1	1	0.367231	0.499895	0.50259	0.499346	0.367231	0.395812	0.501408	0.45942	0.424164	0.494037	0.356056
ENSDARG00000013843	sept5a	1	1	0.394681	0.459146	0.498093	0.499882	0.497991	0.490385	0.498053	0.469148	0.497964	0.394681	0.498772
ENSDARG00000013763	rrbp1a	1	1	0.438358	0.467758	0.48473	0.500634	0.488071	0.461565	0.490408	0.438358	0.483021	0.469376	0.443799
ENSDARG00000036005	pitpnb	1	1	0.367184	0.491964	0.493434	0.49974	0.367184	0.470469	0.493488	0.438923	0.394249	0.485585	0.275001
ENSDARG00000102586	zgc:152938	1	1	0.438333	0.46955	0.492833	0.499493	0.477083	0.474237	0.488438	0.438333	0.451603	0.467239	0.436731
ENSDARG00000044169	prelid1b	1	1	0.367148	0.465786	0.506754	0.495612	0.367148	0.484805	0.486674	0.471669	0.423556	0.459131	0.243754
ENSDARG00000058243	phactr3a	1	1	0.394612	0.443971	0.488913	0.506617	0.538953	0.527227	0.538818	0.538643	0.540809	0.394612	0.541043
ENSDARG00000069696	lrif1	1	1	0.43832	0.473236	0.487789	0.497926	0.483539	0.484385	0.490104	0.43832	0.455969	0.467547	0.440558
ENSDARG00000089921	smim4	1	1	0.367106	0.48013	0.512643	0.490376	0.367106	0.476309	0.497425	0.454334	0.417377	0.459016	0.296455
ENSDARG00000055751	fosb	1	1	0.414711	0.414711	0.509463	0.494782	0.421029	0.318686	0.494759	0.500951	0.506343	0.410195	0.43923
ENSDARG00000078037	chpfb	1	1	0.367058	0.498336	0.502557	0.497377	0.367058	0.500702	0.499585	0.504766	0.501252	0.498696	0.408296
ENSDARG00000059672	arhgap36	1	1	0.367034	0.499799	0.501108	0.488799	0.367034	0.49843	0.451517	0.498157	0.41301	0.497651	0.339604
ENSDARG00000079124	mterf4	1	1	0.438275	0.477117	0.492793	0.500452	0.479163	0.46672	0.492357	0.438275	0.462609	0.47987	0.446715
ENSDARG00000108525	ENSDARG00000108525	1	1	0.438273	0.486525	0.482682	0.500503	0.495879	0.493516	0.484873	0.438273	0.466474	0.488392	0.468998
ENSDARG00000089643	mcama	1	1	0.334899	0.49445	0.499143	0.500545	0.476849	0.481915	0.500334	0.467996	0.334899	0.42916	0.435769
ENSDARG00000077004	aldh1l1	1	1	0.334888	0.4991	0.499535	0.499917	0.450197	0.444839	0.500361	0.446224	0.334888	0.497679	0.319515
ENSDARG00000015823	vps26b	1	1	0.438247	0.473706	0.495204	0.496088	0.467564	0.461067	0.486462	0.438247	0.443751	0.474477	0.396143
ENSDARG00000015059	daam1a	1	1	0.395398	0.663119	0.395398	0.578084	0.625438	0.667368	0.373256	0.667161	0.489029	0.651806	0.583195
ENSDARG00000101387	camk2n1	1	1	0.394432	0.425964	0.506213	0.504774	0.5038	0.488229	0.504613	0.5076	0.504982	0.394432	0.507167
ENSDARG00000069619	atf7ip	1	1	0.438217	0.438727	0.466864	0.529556	0.542138	0.539844	0.482351	0.438217	0.48215	0.410936	0.474488
ENSDARG00000054864	aplp2	1	1	0.366885	0.565068	0.64107	0.500728	0.366885	0.477637	0.622365	0.660921	0.634479	0.577911	0.429385
ENSDARG00000056080	si:dkey-191g9.5	1	1	0.366865	0.494714	0.50032	0.497857	0.366865	0.498497	0.498428	0.501227	0.498701	0.494945	0.359355
ENSDARG00000101009	cited4b	1	1	0.4382	0.421428	0.411893	0.514791	0.414599	0.549486	0.455929	0.4382	0.365497	0.435252	0.357852
ENSDARG00000086362	pou6f2	1	1	0.394384	0.432109	0.499532	0.499069	0.49672	0.490141	0.437667	0.498944	0.49796	0.394384	0.501571
ENSDARG00000011496	ppm1bb	1	1	0.438153	0.448803	0.487246	0.488138	0.374986	0.439742	0.487487	0.438153	0.432351	0.426166	0.332184
ENSDARG00000062972	hip1	1	1	0.438145	0.465056	0.498329	0.493613	0.482997	0.459287	0.491633	0.438145	0.494537	0.475514	0.481279
ENSDARG00000005374	tubgcp4	1	1	0.43811	0.478558	0.49273	0.499305	0.488583	0.479631	0.493068	0.43811	0.471756	0.475432	0.461699
ENSDARG00000053574	fancd2	1	1	0.43811	0.497012	0.501074	0.499092	0.492964	0.485873	0.500079	0.43811	0.487886	0.494485	0.482106
ENSDARG00000058597	nt5c3a	1	1	0.438092	0.461323	0.488108	0.500993	0.469874	0.460283	0.483706	0.438092	0.467017	0.437436	0.425786
ENSDARG00000063588	uba5	1	1	0.438084	0.473554	0.493157	0.497568	0.443088	0.463393	0.494933	0.438084	0.41898	0.462076	0.323334
ENSDARG00000099817	tusc2a	1	1	0.366605	0.459398	0.503236	0.500561	0.366605	0.513946	0.504464	0.517517	0.430079	0.454603	0.312874
ENSDARG00000059634	thumpd3	1	1	0.438076	0.487875	0.496711	0.500005	0.483763	0.471233	0.49261	0.438076	0.458046	0.489553	0.436052
ENSDARG00000042728	plaa	1	1	0.438012	0.475918	0.486103	0.500141	0.475461	0.481754	0.498048	0.438012	0.450562	0.460668	0.424241
ENSDARG00000006773	elovl4a	1	1	0.395021	0.448364	0.395021	0.540578	0.534078	0.575203	0.565033	0.500063	0.492091	0.43003	0.482166
ENSDARG00000015449	fut8a	1	1	0.39406	0.434974	0.497786	0.482724	0.482537	0.464829	0.393089	0.465909	0.484049	0.39406	0.476199
ENSDARG00000037116	cxcl12a	1	1	0.313105	0.497005	0.500251	0.500222	0.490271	0.313105	0.499797	0.484687	0.494242	0.493218	0.495363
ENSDARG00000039915	bola1	1	1	0.437991	0.45352	0.481096	0.49737	0.445243	0.450475	0.469112	0.437991	0.428924	0.461612	0.377283
