## Supplementary material for "tet2 and tet3 regulate cell fate specification and differentiation events during retinal development": Supp Table 2: S2_Table_Retina_ONLY_celltype_DEGs.xlsx (part 9 of 24)

### Sheet: BC_ON (continued)
Ensembl	Symbol	p.value	FDR	summary.AUC	AUC.amacrine	AUC.BC_early	AUC.BC_OFF	AUC.cones	AUC.glia	AUC.horizontal	AUC.progenitors	AUC.PRP	AUC.RGC	AUC.rods
ENSDARG00000062024	kif1ab	1	1	0.394015	0.442911	0.50348	0.500496	0.53039	0.505184	0.481173	0.529544	0.532562	0.394015	0.531975
ENSDARG00000101472	pop4	1	1	0.437977	0.472193	0.493589	0.498383	0.457422	0.475545	0.488091	0.437977	0.404735	0.462013	0.370821
ENSDARG00000075914	kcnj14	1	1	0.349164	0.499586	0.501485	0.466991	0.498776	0.498997	0.349164	0.501036	0.501606	0.500366	0.501635
ENSDARG00000053196	mtor	1	1	0.437953	0.4472	0.484969	0.499548	0.475366	0.457532	0.485696	0.437953	0.454014	0.434989	0.413033
ENSDARG00000078701	prdm13	1	1	0.414217	0.414217	0.491241	0.499329	0.497664	0.495726	0.442717	0.488269	0.496116	0.491004	0.498288
ENSDARG00000051953	ythdc1	1	1	0.437947	0.452132	0.468765	0.507308	0.462722	0.482269	0.497409	0.437947	0.457037	0.442109	0.420617
ENSDARG00000003854	acsl1b	1	1	0.437941	0.498167	0.500093	0.499329	0.452864	0.470334	0.496554	0.437941	0.478438	0.494719	0.403382
ENSDARG00000035986	ptpn2b	1	1	0.437918	0.481141	0.484793	0.498875	0.447255	0.464091	0.517375	0.437918	0.436313	0.48658	0.376412
ENSDARG00000036558	col18a1a	1	1	0.312814	0.496537	0.498387	0.500151	0.480314	0.312814	0.500841	0.459208	0.487431	0.49454	0.482125
ENSDARG00000027009	zgc:85777	1	1	0.437906	0.488488	0.494407	0.500788	0.457749	0.353821	0.495933	0.437906	0.479035	0.487931	0.382889
ENSDARG00000063062	ubn2a	1	1	0.437886	0.46268	0.489285	0.502069	0.463817	0.463912	0.470206	0.437886	0.42003	0.464048	0.388463
ENSDARG00000103971	si:ch73-173p19.2	1	1	0.348915	0.499267	0.499963	0.500258	0.499752	0.498937	0.348915	0.499513	0.499461	0.498845	0.499827
ENSDARG00000105243	ogt.1	1	1	0.437859	0.431443	0.492157	0.499515	0.417232	0.445738	0.472702	0.437859	0.444932	0.406982	0.375482
ENSDARG00000061044	si:dkey-72l14.3	1	1	0.365978	0.500677	0.500109	0.498733	0.365978	0.499194	0.500624	0.500614	0.428546	0.499767	0.345318
ENSDARG00000068474	si:dkey-94e7.2	1	1	0.186065	0.500207	0.500001	0.497229	0.400218	0.499063	0.499976	0.50066	0.44897	0.500257	0.186065
ENSDARG00000053070	gosr2	1	1	0.437747	0.469744	0.478769	0.500864	0.440653	0.464558	0.47933	0.437747	0.416424	0.464918	0.337647
ENSDARG00000018047	brms1lb	1	1	0.437729	0.481012	0.496793	0.500964	0.495675	0.48141	0.496547	0.437729	0.483163	0.458108	0.489975
ENSDARG00000040072	scpep1	1	1	0.437713	0.488958	0.493908	0.501449	0.49135	0.449865	0.487457	0.437713	0.475375	0.481015	0.474718
ENSDARG00000044567	ttc1	1	1	0.437677	0.466741	0.489426	0.497799	0.462315	0.45782	0.490708	0.437677	0.447287	0.465371	0.376093
ENSDARG00000004322	ush1ga	1	1	0.312099	0.499033	0.500697	0.499517	0.484479	0.312099	0.500378	0.499637	0.491825	0.495328	0.480276
ENSDARG00000018742	psme4b	1	1	0.437666	0.486713	0.486991	0.490323	0.39605	0.472682	0.489786	0.437666	0.435143	0.483262	0.301274
ENSDARG00000076584	patz1	1	1	0.437652	0.449856	0.460682	0.500449	0.493819	0.468987	0.486638	0.437652	0.441202	0.426119	0.464842
ENSDARG00000105394	gemin6	1	1	0.437639	0.481413	0.499197	0.498987	0.488256	0.479151	0.496431	0.437639	0.478875	0.489726	0.452871
ENSDARG00000014945	znf598	1	1	0.437637	0.477834	0.492981	0.501386	0.453994	0.465232	0.494608	0.437637	0.448346	0.468439	0.403257
ENSDARG00000054224	ipo11	1	1	0.437607	0.488191	0.500504	0.499233	0.486823	0.466699	0.494663	0.437607	0.47201	0.485558	0.463147
ENSDARG00000058818	rbm38	1	1	0.333113	0.437631	0.497544	0.500132	0.481958	0.481978	0.499652	0.472942	0.333113	0.466532	0.314853
ENSDARG00000102733	LOC110438456	1	1	0.365545	0.43316	0.469556	0.492253	0.365545	0.405922	0.477028	0.461384	0.381943	0.436569	0.300099
ENSDARG00000030560	helz	1	1	0.437573	0.466978	0.49179	0.498841	0.446533	0.458382	0.488075	0.437573	0.443241	0.449564	0.380095
ENSDARG00000042522	katnbl1	1	1	0.437565	0.473375	0.496578	0.50093	0.475389	0.471938	0.492818	0.437565	0.441998	0.463766	0.429723
ENSDARG00000070098	lcorl	1	1	0.437544	0.456931	0.469755	0.509692	0.486143	0.509153	0.501469	0.437544	0.465386	0.429336	0.437512
ENSDARG00000027915	zc2hc1a	1	1	0.39327	0.422735	0.483778	0.505648	0.468877	0.471819	0.498626	0.466719	0.458794	0.39327	0.439972
ENSDARG00000009169	mob1ba	1	1	0.437541	0.491009	0.475613	0.498471	0.456947	0.449932	0.496028	0.437541	0.43136	0.486751	0.375616
ENSDARG00000079686	naa30	1	1	0.437496	0.456979	0.490839	0.503491	0.468812	0.471419	0.493564	0.437496	0.45262	0.448526	0.410554
ENSDARG00000103203	vps28	1	1	0.437492	0.434135	0.463215	0.486182	0.426454	0.413704	0.443636	0.437492	0.42762	0.415695	0.360223
ENSDARG00000014966	ccdc82	1	1	0.437469	0.466655	0.496505	0.500631	0.494178	0.4758	0.488116	0.437469	0.481081	0.455285	0.475268
ENSDARG00000027200	gabarapl2	1	1	0.347927	0.461223	0.507511	0.465391	0.381034	0.486203	0.347927	0.582609	0.502474	0.416003	0.40435
ENSDARG00000057184	zgc:55781	1	1	0.437435	0.484956	0.494107	0.499736	0.47787	0.470524	0.492724	0.437435	0.416102	0.484941	0.432395
ENSDARG00000036967	smox	1	1	0.332687	0.458823	0.46078	0.520381	0.426423	0.312681	0.553135	0.525177	0.332687	0.499937	0.312695
ENSDARG00000102362	slc25a12	1	1	0.437422	0.464329	0.498586	0.49652	0.421502	0.447481	0.485154	0.437422	0.446594	0.462187	0.3669
ENSDARG00000045092	cdk5rap3	1	1	0.437421	0.477498	0.494201	0.497846	0.462358	0.465827	0.483874	0.437421	0.421461	0.48116	0.366912
ENSDARG00000001975	hsd11b2	1	1	0.311338	0.499969	0.497316	0.500347	0.475252	0.311338	0.501401	0.489331	0.485356	0.499431	0.473777
ENSDARG00000020228	usf2	1	1	0.437418	0.474562	0.479873	0.503796	0.453979	0.484045	0.494111	0.437418	0.42965	0.455897	0.388145
ENSDARG00000061204	ddx20	1	1	0.437412	0.484842	0.495142	0.499918	0.487915	0.475854	0.495304	0.437412	0.472142	0.478893	0.461174
ENSDARG00000063026	mlc1	1	1	0.311193	0.499706	0.500267	0.500114	0.490005	0.311193	0.500028	0.499095	0.499931	0.499332	0.496551
ENSDARG00000093413	edil3a	1	1	0.392919	0.487959	0.510988	0.483863	0.506171	0.496609	0.485446	0.5119	0.511005	0.392919	0.510839
ENSDARG00000069085	ints2	1	1	0.437313	0.477402	0.482127	0.500936	0.490149	0.480992	0.492531	0.437313	0.454947	0.467182	0.461144
ENSDARG00000062987	tyw1	1	1	0.437312	0.483566	0.490821	0.500883	0.476649	0.466394	0.496076	0.437312	0.439258	0.480885	0.430637
ENSDARG00000076027	kif5c	1	1	0.392867	0.467814	0.495323	0.493299	0.498999	0.479628	0.499298	0.490941	0.492609	0.392867	0.494322
ENSDARG00000070801	opa1	1	1	0.413315	0.413315	0.49058	0.496314	0.432145	0.470696	0.476615	0.476975	0.467845	0.395814	0.386682
ENSDARG00000025820	chek2	1	1	0.43729	0.498961	0.499817	0.500112	0.498986	0.484956	0.498963	0.43729	0.494923	0.498058	0.498386
ENSDARG00000015184	mpp3a	1	1	0.392795	0.450543	0.495589	0.505632	0.508001	0.494349	0.510145	0.504567	0.498127	0.392795	0.457612
ENSDARG00000037677	fgf24	1	1	0.310597	0.499342	0.499808	0.50005	0.487948	0.310597	0.500102	0.493483	0.496162	0.498033	0.496528
ENSDARG00000104221	sat2b	1	1	0.437161	0.479412	0.496723	0.499333	0.38432	0.430272	0.479265	0.437161	0.416239	0.484629	0.288542
ENSDARG00000061844	arhgef15b	1	1	0.331888	0.488851	0.449764	0.510367	0.489064	0.499595	0.508799	0.478553	0.331888	0.489255	0.429924
ENSDARG00000057249	zmynd11	1	1	0.43711	0.44619	0.484	0.503026	0.480635	0.443111	0.482119	0.43711	0.465639	0.429641	0.418513
ENSDARG00000062744	scn1lab	1	1	0.392528	0.466876	0.499632	0.499493	0.494623	0.491134	0.497538	0.498985	0.495318	0.392528	0.493468
ENSDARG00000098221	st8sia1	1	1	0.437104	0.462207	0.479026	0.50523	0.4908	0.463292	0.478868	0.437104	0.437809	0.424671	0.414612
ENSDARG00000002016	ppil2	1	1	0.437076	0.478545	0.489679	0.501333	0.475397	0.474902	0.492181	0.437076	0.447247	0.479889	0.423551
ENSDARG00000079738	znf219	1	1	0.310262	0.479573	0.497902	0.501108	0.482737	0.310262	0.487242	0.472785	0.492305	0.418538	0.481195
ENSDARG00000057671	epas1b	1	1	0.364364	0.498564	0.500747	0.49946	0.364364	0.372329	0.491928	0.500659	0.489876	0.497447	0.389804
ENSDARG00000092067	atn1	1	1	0.392395	0.438698	0.493242	0.500456	0.500871	0.483834	0.501434	0.491351	0.498803	0.392395	0.499472
ENSDARG00000034443	mpped2	1	1	0.392367	0.426378	0.477022	0.504141	0.506159	0.487241	0.460304	0.480892	0.504676	0.392367	0.504655
ENSDARG00000018432	m6pr	1	1	0.437009	0.463612	0.495909	0.498755	0.432796	0.463433	0.475997	0.437009	0.406946	0.469566	0.346301
ENSDARG00000022176	iglon5	1	1	0.392329	0.427167	0.503739	0.499318	0.499233	0.466437	0.491409	0.504602	0.501133	0.392329	0.496873
ENSDARG00000075362	whrna	1	1	0.364208	0.490622	0.500884	0.464418	0.364208	0.496352	0.380869	0.495932	0.360096	0.488779	0.2792
ENSDARG00000024694	myo1b	1	1	0.331433	0.526669	0.475178	0.53522	0.43546	0.49099	0.42951	0.458046	0.331433	0.517799	0.362756
ENSDARG00000074904	si:ch211-253b8.5	1	1	0.3642	0.490155	0.500989	0.498942	0.3642	0.496854	0.49958	0.500819	0.489759	0.494986	0.37713
ENSDARG00000088929	ypel5	1	1	0.392259	0.429198	0.478414	0.496121	0.393195	0.445881	0.459481	0.442781	0.42649	0.392259	0.329431
ENSDARG00000033616	selenon	1	1	0.436939	0.458506	0.490227	0.497585	0.492811	0.47374	0.483401	0.436939	0.466432	0.477564	0.47175
ENSDARG00000097530	xkr5b	1	1	0.436931	0.493726	0.498107	0.500103	0.498425	0.464142	0.498685	0.436931	0.496954	0.494665	0.49971
ENSDARG00000042107	ENSDARG00000042107	1	1	0.364125	0.499956	0.500754	0.499335	0.364125	0.498099	0.49956	0.500717	0.494692	0.498412	0.32057
ENSDARG00000006356	slc18a3a	1	1	0.412787	0.412787	0.501995	0.499079	0.497684	0.485317	0.485519	0.504244	0.501378	0.489042	0.499652
ENSDARG00000010770	sox19a	1	1	0.436913	0.495708	0.499687	0.499895	0.499739	0.442014	0.499846	0.436913	0.498735	0.492746	0.500255
ENSDARG00000063417	erf	1	1	0.436906	0.497381	0.499804	0.499828	0.495287	0.4431	0.494783	0.436906	0.497109	0.495826	0.49677
ENSDARG00000011764	ints13	1	1	0.436887	0.475818	0.489476	0.50081	0.476443	0.47157	0.493282	0.436887	0.455716	0.47156	0.432511
ENSDARG00000008155	sms	1	1	0.346474	0.469494	0.503894	0.484411	0.462525	0.490178	0.346474	0.47435	0.450159	0.41774	0.431994
ENSDARG00000061338	ddx6	1	1	0.392084	0.417689	0.470174	0.500117	0.422986	0.443768	0.430653	0.457617	0.407256	0.392084	0.354655
ENSDARG00000031108	im:7138144	1	1	0.363937	0.493105	0.505132	0.500387	0.363937	0.473335	0.500001	0.482926	0.427751	0.484068	0.30548
ENSDARG00000004078	acsl4a	1	1	0.43683	0.434901	0.482434	0.503677	0.398456	0.462444	0.486289	0.43683	0.448459	0.399502	0.288583
ENSDARG00000020625	jak1	1	1	0.363906	0.508258	0.493232	0.506	0.363906	0.359699	0.484128	0.447591	0.393678	0.497793	0.36638
ENSDARG00000056954	si:dkeyp-38g8.5	1	1	0.436808	0.484041	0.494015	0.500316	0.493837	0.489405	0.496138	0.436808	0.45209	0.485054	0.469118
ENSDARG00000055443	zcchc7	1	1	0.43679	0.478846	0.49324	0.500986	0.485766	0.454034	0.495667	0.43679	0.464531	0.476573	0.453025
ENSDARG00000039989	snrnp48	1	1	0.436753	0.461478	0.48635	0.498872	0.48654	0.484819	0.497835	0.436753	0.449094	0.457336	0.452241
ENSDARG00000060537	atad2b	1	1	0.436745	0.468367	0.471467	0.500323	0.503918	0.467416	0.503775	0.436745	0.4579	0.463407	0.451814
ENSDARG00000053668	stag2b	1	1	0.436717	0.490609	0.49731	0.506601	0.509962	0.512783	0.497497	0.436717	0.480135	0.488533	0.445177
ENSDARG00000075169	bbs1	1	1	0.363599	0.497259	0.501449	0.499002	0.363599	0.495339	0.497579	0.492309	0.427203	0.495441	0.260424
ENSDARG00000042031	gorab	1	1	0.43668	0.495511	0.493277	0.500571	0.484328	0.47114	0.495404	0.43668	0.454236	0.496791	0.441848
ENSDARG00000100876	sez6a	1	1	0.363564	0.516761	0.499915	0.513681	0.363564	0.518866	0.518162	0.519188	0.365073	0.516434	0.277242
ENSDARG00000006712	wipf2b	1	1	0.436641	0.469129	0.491693	0.500681	0.464785	0.460426	0.490621	0.436641	0.449933	0.46735	0.419982
ENSDARG00000103190	psmd2	1	1	0.436589	0.468016	0.487565	0.499071	0.477894	0.472101	0.494753	0.436589	0.458931	0.456698	0.437861
ENSDARG00000038300	rnf34a	1	1	0.36339	0.489126	0.504832	0.497334	0.36339	0.489413	0.490922	0.492049	0.501736	0.483847	0.389952
ENSDARG00000002546	rundc3ab	1	1	0.391633	0.423568	0.501403	0.499977	0.51252	0.501556	0.473948	0.511701	0.51185	0.391633	0.510104
ENSDARG00000056932	tfip11	1	1	0.43657	0.469408	0.486315	0.497795	0.471703	0.478346	0.489923	0.43657	0.448343	0.463688	0.42454
ENSDARG00000114549	fis1	1	1	0.436549	0.441681	0.477403	0.497638	0.472235	0.437259	0.464709	0.436549	0.428224	0.431943	0.41471
ENSDARG00000062834	ecsit	1	1	0.436548	0.476589	0.489301	0.499072	0.453721	0.471952	0.490474	0.436548	0.421992	0.472592	0.408841
ENSDARG00000016363	her8a	1	1	0.436535	0.497761	0.497218	0.499897	0.496063	0.425889	0.499582	0.436535	0.477246	0.495743	0.498458
ENSDARG00000054259	nat10	1	1	0.436531	0.484794	0.498507	0.499919	0.46193	0.472797	0.494256	0.436531	0.44078	0.485642	0.335762
ENSDARG00000016368	zbtb8os	1	1	0.436512	0.478142	0.494668	0.500131	0.457252	0.42322	0.481814	0.436512	0.430566	0.476979	0.386716
ENSDARG00000023886	cacna2d4b	1	1	0.363195	0.547185	0.536157	0.506103	0.363195	0.546735	0.547004	0.55004	0.542094	0.54658	0.357419
ENSDARG00000035360	mink1	1	1	0.363186	0.485844	0.501698	0.498941	0.363186	0.433596	0.500523	0.487393	0.391277	0.475043	0.256601
ENSDARG00000106873	synpo	1	1	0.308437	0.498165	0.499944	0.499958	0.490007	0.308437	0.499738	0.490845	0.499276	0.494439	0.494484
ENSDARG00000102229	mapk8ip1a	1	1	0.3631	0.458303	0.50917	0.485505	0.3631	0.498473	0.498877	0.50999	0.503845	0.43364	0.412081
ENSDARG00000096797	si:ch73-127m5.2	1	1	0.436434	0.481167	0.47958	0.503354	0.474355	0.483137	0.492559	0.436434	0.421441	0.484851	0.411725
ENSDARG00000071040	smim8	1	1	0.436433	0.472386	0.495627	0.498214	0.434736	0.413267	0.474405	0.436433	0.432192	0.464515	0.343426
ENSDARG00000028793	nlk2	1	1	0.363046	0.472432	0.503766	0.500559	0.363046	0.470835	0.489893	0.500505	0.437756	0.475601	0.337711
ENSDARG00000056559	ccz1	1	1	0.436423	0.470334	0.497646	0.499502	0.45701	0.466397	0.490275	0.436423	0.451986	0.466202	0.399156
ENSDARG00000011727	b9d1	1	1	0.436401	0.465047	0.483543	0.496047	0.457386	0.487127	0.488238	0.436401	0.384091	0.455936	0.393917
ENSDARG00000070600	dyrk3	1	1	0.329896	0.487431	0.498671	0.496018	0.380992	0.473474	0.470168	0.474616	0.329896	0.476695	0.258622
ENSDARG00000089428	rab12	1	1	0.436367	0.496481	0.49849	0.500116	0.489813	0.429313	0.488831	0.436367	0.477646	0.497594	0.480126
ENSDARG00000055912	nipa2	1	1	0.436328	0.445525	0.486704	0.502948	0.454446	0.444577	0.464619	0.436328	0.435504	0.416796	0.386952
ENSDARG00000096714	si:dkey-66i24.7	1	1	0.436318	0.482449	0.474012	0.500586	0.496298	0.49397	0.496893	0.436318	0.446042	0.485247	0.46454
ENSDARG00000016427	fignl1	1	1	0.436314	0.497604	0.498547	0.500408	0.498298	0.489249	0.497873	0.436314	0.488386	0.498608	0.489883
ENSDARG00000114730	ENSDARG00000114730	1	1	0.436295	0.433971	0.485696	0.498604	0.464264	0.457053	0.473727	0.436295	0.42571	0.424718	0.38606
ENSDARG00000035905	slc25a44b	1	1	0.436295	0.470156	0.489583	0.501572	0.479038	0.466295	0.488602	0.436295	0.466393	0.452449	0.447346
ENSDARG00000001634	kirrel1a	1	1	0.436259	0.437	0.500757	0.499882	0.490229	0.347107	0.489153	0.436259	0.485787	0.44364	0.479176
ENSDARG00000019998	slc30a7	1	1	0.436252	0.481626	0.494821	0.501557	0.495506	0.466524	0.496376	0.436252	0.489815	0.466137	0.462185
ENSDARG00000069373	crcp	1	1	0.436242	0.476137	0.491947	0.499267	0.476308	0.470621	0.483784	0.436242	0.446404	0.480699	0.42749
ENSDARG00000075067	aipl1	1	1	0.178267	0.500008	0.499823	0.499775	0.486743	0.499358	0.499856	0.499817	0.460488	0.500151	0.178267
ENSDARG00000038225	nras	1	1	0.436156	0.495095	0.496676	0.499738	0.487899	0.446143	0.494785	0.436156	0.473037	0.492605	0.478132
ENSDARG00000043972	ppp2r3c	1	1	0.436137	0.48094	0.49889	0.498259	0.449921	0.458616	0.4839	0.436137	0.454187	0.47315	0.404055
ENSDARG00000021059	alas1	1	1	0.362415	0.480621	0.523826	0.513997	0.362415	0.443285	0.51702	0.460839	0.449051	0.470754	0.342468
ENSDARG00000008976	mdn1	1	1	0.436132	0.463415	0.494652	0.502389	0.470554	0.461726	0.480222	0.436132	0.43984	0.455137	0.399831
ENSDARG00000039974	rai14	1	1	0.43613	0.46697	0.475407	0.513459	0.506806	0.415614	0.377682	0.43613	0.491787	0.513143	0.491232
ENSDARG00000025404	ube2g2	1	1	0.436124	0.48034	0.490616	0.495087	0.441762	0.445903	0.462009	0.436124	0.432185	0.475586	0.373972
ENSDARG00000070040	zgc:162344	1	1	0.436124	0.491337	0.498813	0.499653	0.458004	0.484559	0.490357	0.436124	0.452132	0.491536	0.410914
ENSDARG00000018530	mapkapk2b	1	1	0.362369	0.500255	0.500431	0.499601	0.362369	0.499357	0.500021	0.500858	0.475953	0.500008	0.297899
ENSDARG00000020301	os9	1	1	0.362277	0.462314	0.48348	0.502431	0.362277	0.476563	0.481904	0.490574	0.343578	0.450897	0.252214
ENSDARG00000069763	etv5a	1	1	0.344506	0.511833	0.535712	0.470146	0.501289	0.436721	0.344506	0.490664	0.536148	0.516934	0.481071
ENSDARG00000069920	cox17	1	1	0.436032	0.443776	0.514458	0.484438	0.408024	0.405579	0.503997	0.436032	0.35244	0.454257	0.280177
ENSDARG00000029043	nup42	1	1	0.436031	0.484083	0.493509	0.500093	0.488529	0.477982	0.496329	0.436031	0.470539	0.481151	0.474438
ENSDARG00000056924	sap130a	1	1	0.436016	0.475409	0.484001	0.501517	0.487495	0.479678	0.495571	0.436016	0.454415	0.457353	0.456424
ENSDARG00000043247	gtf3c3	1	1	0.436011	0.466955	0.488799	0.494981	0.474573	0.48421	0.487396	0.436011	0.43524	0.466027	0.434913
ENSDARG00000089828	si:rp71-19m20.1	1	1	0.43601	0.485611	0.491898	0.499057	0.47306	0.43906	0.48887	0.43601	0.451963	0.479622	0.428606
ENSDARG00000101361	znf644a	1	1	0.436004	0.44675	0.485541	0.504864	0.475047	0.473047	0.489137	0.436004	0.448696	0.426338	0.417409
ENSDARG00000033840	fat3a	1	1	0.435995	0.429943	0.490582	0.498832	0.49876	0.449168	0.436798	0.435995	0.500105	0.440797	0.501089
ENSDARG00000052131	gli3	1	1	0.435976	0.49843	0.499606	0.500077	0.497614	0.44702	0.499582	0.435976	0.49567	0.491959	0.499106
ENSDARG00000031098	timm50	1	1	0.435975	0.484666	0.498646	0.500313	0.468307	0.472907	0.497324	0.435975	0.465093	0.475166	0.436437
ENSDARG00000075687	anapc1	1	1	0.435925	0.489961	0.498974	0.499841	0.497418	0.481919	0.494689	0.435925	0.481078	0.488802	0.492601
ENSDARG00000037059	slc44a2	1	1	0.39046	0.444802	0.48309	0.501616	0.493331	0.41766	0.464778	0.461899	0.459666	0.39046	0.480621
ENSDARG00000025693	tmem9b	1	1	0.41138	0.41138	0.476682	0.499568	0.478416	0.43707	0.458798	0.479361	0.468883	0.402164	0.425906
ENSDARG00000046071	zgc:77838	1	1	0.435896	0.48946	0.496159	0.499872	0.47913	0.47765	0.495645	0.435896	0.469186	0.48388	0.454886
ENSDARG00000099786	actn4	1	1	0.43589	0.476432	0.458359	0.500292	0.459101	0.409694	0.489173	0.43589	0.460652	0.452761	0.42607
ENSDARG00000061411	nelfa	1	1	0.43589	0.487467	0.492899	0.49955	0.487231	0.482702	0.492797	0.43589	0.464729	0.471522	0.460065
ENSDARG00000059583	rcc1l	1	1	0.435807	0.470514	0.496706	0.49932	0.470259	0.47688	0.489341	0.435807	0.444712	0.46379	0.409022
ENSDARG00000056741	senp3b	1	1	0.435786	0.468606	0.494202	0.50025	0.473301	0.482546	0.491297	0.435786	0.451159	0.451536	0.424061
ENSDARG00000060656	si:ch211-10a23.2	1	1	0.39023	0.483111	0.499656	0.49924	0.501019	0.499602	0.501983	0.498554	0.499973	0.39023	0.494279
ENSDARG00000031240	kidins220a	1	1	0.390193	0.489324	0.499691	0.500657	0.497571	0.495989	0.500431	0.496593	0.499225	0.390193	0.49377
ENSDARG00000011570	pou6f1	1	1	0.435727	0.471655	0.490492	0.502844	0.490238	0.484	0.495294	0.435727	0.456565	0.469259	0.463441
ENSDARG00000076805	leng8	1	1	0.435727	0.466977	0.496479	0.495792	0.427368	0.442223	0.452068	0.435727	0.444069	0.448237	0.366906
ENSDARG00000061525	slka	1	1	0.435718	0.472254	0.503712	0.500519	0.456091	0.409218	0.468465	0.435718	0.441222	0.460536	0.391112
ENSDARG00000042904	foxo3b	1	1	0.411127	0.411127	0.514493	0.499627	0.42681	0.404154	0.471888	0.517092	0.540483	0.42355	0.428158
ENSDARG00000109715	sncgb	1	1	0.407432	0.479979	0.621969	0.407432	0.606168	0.577856	0.591636	0.628778	0.622719	0.459071	0.619905
ENSDARG00000079000	tp53bp1	1	1	0.435679	0.486746	0.500569	0.500243	0.498336	0.466759	0.494128	0.435679	0.49564	0.449531	0.497522
ENSDARG00000013393	guca1b	1	1	0.175562	0.500364	0.501072	0.500257	0.493867	0.500381	0.500334	0.501474	0.494113	0.499838	0.175562
ENSDARG00000006639	lnpk	1	1	0.435668	0.455983	0.483167	0.500243	0.457846	0.449717	0.483455	0.435668	0.425073	0.444978	0.401252
ENSDARG00000079741	csrnp3	1	1	0.390044	0.454442	0.487487	0.501152	0.501408	0.496297	0.495592	0.496062	0.501995	0.390044	0.502891
ENSDARG00000035605	tchp	1	1	0.435651	0.478339	0.491284	0.502449	0.486343	0.482638	0.492151	0.435651	0.460298	0.464467	0.469521
ENSDARG00000044492	ublcp1	1	1	0.43562	0.451411	0.490212	0.499869	0.476601	0.471727	0.497981	0.43562	0.448641	0.45579	0.431023
ENSDARG00000104710	psip1a	1	1	0.43561	0.478026	0.493451	0.498125	0.460276	0.467849	0.491431	0.43561	0.440951	0.472561	0.399974
ENSDARG00000102249	pepd	1	1	0.435578	0.488227	0.500743	0.48931	0.484629	0.411658	0.498411	0.435578	0.475474	0.488218	0.434537
ENSDARG00000099900	twnk	1	1	0.435574	0.488865	0.499668	0.499453	0.493882	0.467795	0.495335	0.435574	0.47962	0.491593	0.483694
ENSDARG00000098852	smdt1b	1	1	0.389903	0.41439	0.497152	0.485104	0.45925	0.429028	0.426556	0.451337	0.43812	0.389903	0.373638
ENSDARG00000018010	crtap	1	1	0.435562	0.49855	0.499049	0.49969	0.493451	0.370517	0.498226	0.435562	0.491464	0.497078	0.496563
ENSDARG00000062790	tacc2	1	1	0.410878	0.410878	0.423831	0.512356	0.463275	0.505211	0.497627	0.505589	0.4137	0.392965	0.416412
ENSDARG00000071203	sptssa	1	1	0.435531	0.464388	0.495497	0.497108	0.418182	0.375412	0.479675	0.435531	0.435938	0.440439	0.34655
ENSDARG00000025340	tusc2b	1	1	0.435526	0.445016	0.493399	0.499156	0.455623	0.477478	0.47327	0.435526	0.444218	0.424457	0.379837
ENSDARG00000104058	si:dkey-31c13.1	1	1	0.435503	0.482463	0.485165	0.502981	0.496433	0.483328	0.494125	0.435503	0.479664	0.477754	0.475258
ENSDARG00000063438	srebf2	1	1	0.435485	0.45353	0.479535	0.499186	0.405245	0.425387	0.480338	0.435485	0.447767	0.435165	0.341098
ENSDARG00000023323	ywhaqb	1	1	0.343123	0.464002	0.527288	0.453731	0.661997	0.583676	0.343123	0.552288	0.728355	0.404525	0.679144
ENSDARG00000060977	zgc:153018	1	1	0.342972	0.530779	0.542265	0.486299	0.448256	0.535822	0.342972	0.538077	0.540172	0.483485	0.457056
ENSDARG00000092483	iqcc	1	1	0.435409	0.492751	0.495616	0.499807	0.493607	0.478521	0.494309	0.435409	0.469642	0.488951	0.47139
ENSDARG00000103046	rest	1	1	0.435384	0.499336	0.499985	0.499741	0.496661	0.420492	0.490646	0.435384	0.495151	0.498508	0.496361
ENSDARG00000061778	fmn2b	1	1	0.389577	0.451171	0.499376	0.499677	0.499313	0.493581	0.471029	0.497616	0.500466	0.389577	0.495662
ENSDARG00000099491	tmem176l.1	1	1	0.305113	0.498859	0.499884	0.500272	0.491398	0.305113	0.453622	0.459675	0.493577	0.496758	0.494399
ENSDARG00000007823	atf3	1	1	0.435351	0.540435	0.558071	0.505586	0.394029	0.338069	0.526098	0.435351	0.541559	0.446795	0.436086
ENSDARG00000008494	myl6	1	1	0.389478	0.419587	0.518175	0.499689	0.525518	0.400785	0.448939	0.504929	0.525029	0.389478	0.511891
ENSDARG00000097718	stard10	1	1	0.34261	0.488251	0.499985	0.500123	0.500643	0.496732	0.34261	0.498939	0.500365	0.442934	0.498576
ENSDARG00000076799	rnd3a	1	1	0.389377	0.42808	0.499066	0.498874	0.495474	0.423039	0.490293	0.452665	0.49786	0.389377	0.494819
ENSDARG00000074233	pde4bb	1	1	0.342589	0.498502	0.500551	0.50012	0.499711	0.4959	0.342589	0.500019	0.499598	0.494084	0.499006
ENSDARG00000070955	hmx3a	1	1	0.342583	0.494215	0.497842	0.499985	0.498543	0.499337	0.342583	0.496959	0.500521	0.494258	0.498948
ENSDARG00000013965	cul2	1	1	0.435242	0.46468	0.483924	0.500276	0.466921	0.449589	0.493046	0.435242	0.445191	0.443273	0.402769
ENSDARG00000096562	wu:fj29h11	1	1	0.435221	0.491304	0.499516	0.498515	0.495057	0.477286	0.492736	0.435221	0.485855	0.489642	0.485473
ENSDARG00000007892	pdcd2	1	1	0.435216	0.487458	0.494681	0.499527	0.478881	0.479687	0.497944	0.435216	0.444181	0.489279	0.420532
ENSDARG00000061909	si:ch73-233f7.1	1	1	0.406756	0.432057	0.414921	0.406756	0.500818	0.494471	0.498726	0.502173	0.49787	0.448672	0.502618
ENSDARG00000017710	ppp1r14ab	1	1	0.38929	0.412615	0.491389	0.500637	0.499786	0.485989	0.499514	0.477495	0.486825	0.38929	0.491949
ENSDARG00000013122	maf1a	1	1	0.435207	0.465012	0.486034	0.498278	0.495306	0.487576	0.477157	0.435207	0.435677	0.462049	0.434383
ENSDARG00000057016	cdc14ab	1	1	0.390267	0.575089	0.390267	0.541115	0.563819	0.437011	0.568227	0.531497	0.562184	0.576608	0.567894
ENSDARG00000055899	lzic	1	1	0.435192	0.457317	0.489384	0.49832	0.486835	0.409801	0.495761	0.435192	0.464196	0.400727	0.456691
ENSDARG00000037603	zgc:162144	1	1	0.173129	0.499072	0.499919	0.499223	0.493639	0.495246	0.500213	0.491571	0.488179	0.496867	0.173129
ENSDARG00000032261	rngtt	1	1	0.435188	0.491948	0.489663	0.484174	0.421078	0.51024	0.514033	0.435188	0.415757	0.494572	0.336022
ENSDARG00000016551	iqsec1b	1	1	0.360288	0.532154	0.509935	0.504907	0.360288	0.549644	0.561269	0.573578	0.466207	0.503194	0.346487
ENSDARG00000003113	ada	1	1	0.36019	0.497278	0.500214	0.49979	0.36019	0.492701	0.499871	0.500392	0.422236	0.494071	0.30794
ENSDARG00000062971	sdhaf2	1	1	0.435087	0.472265	0.496657	0.497257	0.431379	0.459603	0.489141	0.435087	0.428871	0.468961	0.357479
ENSDARG00000002184	igbp1	1	1	0.435087	0.468096	0.484823	0.501127	0.487151	0.468642	0.493408	0.435087	0.460734	0.454058	0.451943
ENSDARG00000099768	si:ch211-272n13.3	1	1	0.435084	0.488588	0.502417	0.495504	0.372923	0.483192	0.494037	0.435084	0.399537	0.48242	0.278993
ENSDARG00000076380	ENSDARG00000076380	1	1	0.435081	0.47359	0.475545	0.502653	0.491481	0.479284	0.493274	0.435081	0.438693	0.462713	0.444707
ENSDARG00000002607	unm_sa1614	1	1	0.390061	0.413265	0.390061	0.508488	0.511409	0.500703	0.36193	0.502933	0.492165	0.432906	0.500003
ENSDARG00000110991	znf276	1	1	0.435077	0.463198	0.476816	0.501002	0.47442	0.464701	0.479905	0.435077	0.43088	0.451575	0.415333
ENSDARG00000035618	coq5	1	1	0.435047	0.482018	0.494866	0.497823	0.464994	0.471491	0.494447	0.435047	0.454651	0.481905	0.426755
ENSDARG00000007207	cnpy2	1	1	0.435042	0.468754	0.490226	0.49944	0.458307	0.480131	0.492264	0.435042	0.408325	0.473509	0.38064
ENSDARG00000090086	rab11bb	1	1	0.388975	0.411367	0.464328	0.515408	0.543426	0.478589	0.490592	0.545931	0.540506	0.388975	0.53092
ENSDARG00000101963	tmem141	1	1	0.435009	0.478296	0.490885	0.499564	0.462695	0.443763	0.485332	0.435009	0.452145	0.471851	0.426534
ENSDARG00000098272	nipbla	1	1	0.435008	0.470158	0.472518	0.503591	0.45317	0.477108	0.495365	0.435008	0.448567	0.450112	0.402689
ENSDARG00000062749	ino80b	1	1	0.435004	0.464473	0.486525	0.500493	0.466058	0.456269	0.48211	0.435004	0.438463	0.46515	0.414175
ENSDARG00000012627	cdc34b	1	1	0.434999	0.434894	0.419974	0.511375	0.449314	0.500479	0.489211	0.434999	0.422221	0.409629	0.361443
ENSDARG00000005078	eif4e3	1	1	0.434964	0.464456	0.4739	0.504427	0.48644	0.443025	0.482229	0.434964	0.459154	0.427259	0.45616
ENSDARG00000078416	zeb2b	1	1	0.410068	0.410068	0.501966	0.47417	0.499491	0.458637	0.470725	0.464719	0.496425	0.402362	0.501096
ENSDARG00000078814	si:dkey-34m19.3	1	1	0.434907	0.483319	0.486725	0.503536	0.491075	0.491243	0.492399	0.434907	0.457348	0.478251	0.468527
ENSDARG00000009040	si:ch73-141c7.1	1	1	0.359759	0.500466	0.501677	0.499631	0.359759	0.495289	0.499427	0.50011	0.493793	0.500192	0.395117
ENSDARG00000035056	fgf13a	1	1	0.388748	0.448576	0.495906	0.50538	0.508549	0.498511	0.474849	0.508585	0.50507	0.388748	0.509813
ENSDARG00000043301	gtf3c6	1	1	0.434891	0.478716	0.492237	0.500538	0.45735	0.473441	0.49729	0.434891	0.432688	0.478369	0.391857
ENSDARG00000075133	adgrb1a	1	1	0.388721	0.410157	0.503719	0.498965	0.502318	0.484482	0.503905	0.504588	0.502216	0.388721	0.500101
ENSDARG00000092503	arid1b	1	1	0.388694	0.42588	0.470901	0.502544	0.465517	0.480341	0.47554	0.461667	0.459577	0.388694	0.405229
ENSDARG00000038442	plcg1	1	1	0.434853	0.448276	0.494185	0.501083	0.479606	0.463047	0.475777	0.434853	0.463906	0.430914	0.440882
ENSDARG00000116835	park7	1	1	0.434835	0.421877	0.500041	0.495228	0.389712	0.369635	0.458828	0.434835	0.410461	0.424273	0.291022
ENSDARG00000039452	hk1	1	1	0.341535	0.450335	0.54717	0.445095	0.479382	0.435688	0.341535	0.526218	0.561668	0.431619	0.428182
ENSDARG00000011370	fyna	1	1	0.38863	0.42692	0.444852	0.500246	0.556563	0.50695	0.463231	0.459423	0.493161	0.38863	0.533676
ENSDARG00000025428	socs3a	1	1	0.303506	0.501145	0.504581	0.500455	0.393506	0.303506	0.498781	0.500886	0.489171	0.487858	0.425282
ENSDARG00000031915	hif1an	1	1	0.434809	0.471499	0.488115	0.498649	0.492537	0.467104	0.470955	0.434809	0.480669	0.468104	0.470069
ENSDARG00000023002	dtl	1	1	0.434805	0.49926	0.499955	0.499966	0.500182	0.485906	0.498954	0.434805	0.497817	0.498902	0.500182
ENSDARG00000099358	hccsb	1	1	0.434766	0.453974	0.496172	0.497508	0.411801	0.450028	0.506579	0.434766	0.400677	0.460885	0.353167
ENSDARG00000019208	camsap1a	1	1	0.359447	0.482923	0.499825	0.498469	0.359447	0.496384	0.498172	0.500079	0.467912	0.437791	0.340968
ENSDARG00000025309	dpf3	1	1	0.325465	0.481876	0.458789	0.511607	0.457172	0.501898	0.511125	0.496861	0.325465	0.474698	0.366577
ENSDARG00000094836	si:ch211-195b15.8	1	1	0.341292	0.492704	0.641588	0.464017	0.536701	0.555144	0.341292	0.63724	0.644561	0.421657	0.515955
ENSDARG00000029600	wdr32	1	1	0.434718	0.47681	0.487154	0.502707	0.487631	0.473396	0.497791	0.434718	0.466526	0.46522	0.46323
ENSDARG00000101996	cxxc1a	1	1	0.434715	0.432409	0.472452	0.504436	0.488888	0.47352	0.488137	0.434715	0.456109	0.402271	0.452523
ENSDARG00000060297	arhgap35b	1	1	0.388418	0.445436	0.470977	0.504422	0.491714	0.470169	0.501745	0.439613	0.477099	0.388418	0.462908
ENSDARG00000100455	pnkp	1	1	0.434689	0.48808	0.49609	0.499648	0.486345	0.475869	0.493868	0.434689	0.453154	0.488573	0.44739
ENSDARG00000011662	chuk	1	1	0.434663	0.473799	0.483724	0.504048	0.458162	0.459284	0.487633	0.434663	0.441635	0.449951	0.399021
ENSDARG00000058444	snx6	1	1	0.434659	0.463699	0.501776	0.49319	0.45851	0.457174	0.486822	0.434659	0.451944	0.411082	0.406016
ENSDARG00000099406	lrit1b	1	1	0.359226	0.505239	0.502505	0.494024	0.359226	0.503626	0.5036	0.507163	0.506196	0.505639	0.400622
ENSDARG00000013443	atp6v1ba	1	1	0.359219	0.482683	0.503814	0.479051	0.359219	0.568735	0.541672	0.569064	0.461003	0.506144	0.312469
ENSDARG00000020623	baxa	1	1	0.434643	0.456722	0.486501	0.504738	0.484037	0.401753	0.471631	0.434643	0.416879	0.42402	0.428777
ENSDARG00000097346	ten1	1	1	0.434626	0.475022	0.490055	0.498351	0.472583	0.480615	0.4887	0.434626	0.466773	0.47267	0.416619
ENSDARG00000039093	got1	1	1	0.358862	0.489403	0.531516	0.461633	0.358862	0.477777	0.503875	0.509027	0.499439	0.486548	0.375955
ENSDARG00000103490	dpysl4	1	1	0.388	0.423646	0.466279	0.501324	0.489629	0.495691	0.498577	0.478695	0.436663	0.388	0.477155
ENSDARG00000007663	amph	1	1	0.358738	0.423419	0.535999	0.479675	0.358738	0.556089	0.409541	0.580571	0.544419	0.438964	0.351992
ENSDARG00000010779	tlk2	1	1	0.434414	0.458782	0.471798	0.501002	0.48379	0.473872	0.479066	0.434414	0.460122	0.436395	0.440756
ENSDARG00000062347	mtus2a	1	1	0.387907	0.473656	0.500416	0.498074	0.498559	0.493671	0.351609	0.500335	0.500392	0.387907	0.499856
ENSDARG00000023678	ercc5	1	1	0.43437	0.475957	0.483041	0.499722	0.475801	0.477388	0.490298	0.43437	0.439288	0.473111	0.434694
ENSDARG00000056259	tmem131	1	1	0.43436	0.461247	0.488421	0.501641	0.414877	0.449896	0.498486	0.43436	0.426532	0.451171	0.340901
ENSDARG00000022599	dnpep	1	1	0.434339	0.477494	0.481165	0.499448	0.438201	0.468103	0.498141	0.434339	0.436804	0.478276	0.351592
ENSDARG00000000551	slc1a4	1	1	0.434328	0.432509	0.496098	0.49624	0.460226	0.450185	0.484101	0.434328	0.465443	0.401924	0.352469
ENSDARG00000019231	sptan1	1	1	0.387748	0.469811	0.495436	0.508863	0.461352	0.486211	0.476695	0.487633	0.463779	0.387748	0.395444
ENSDARG00000067777	zgc:158640	1	1	0.434304	0.48307	0.497026	0.499762	0.471829	0.456947	0.492723	0.434304	0.429583	0.476622	0.428325
ENSDARG00000101680	arl1	1	1	0.434294	0.413561	0.47545	0.492232	0.437368	0.453785	0.459341	0.434294	0.406002	0.421019	0.332726
ENSDARG00000091652	xrn1	1	1	0.434277	0.476053	0.48756	0.50069	0.471452	0.466838	0.49223	0.434277	0.457355	0.464965	0.424145
ENSDARG00000104076	rnf126	1	1	0.434237	0.459381	0.485047	0.50104	0.460859	0.471557	0.48876	0.434237	0.452605	0.436103	0.403484
ENSDARG00000103118	cib1	1	1	0.434223	0.498688	0.499961	0.500386	0.475614	0.370721	0.496378	0.434223	0.454713	0.492001	0.432983
ENSDARG00000008867	rap1b	1	1	0.43422	0.48592	0.508766	0.512359	0.377894	0.367848	0.455004	0.43422	0.435077	0.454008	0.283555
ENSDARG00000023713	aqp1a.1	1	1	0.301632	0.498071	0.498899	0.499666	0.485724	0.301632	0.499485	0.491638	0.497523	0.495153	0.494302
ENSDARG00000075282	irs2b	1	1	0.340003	0.450461	0.547139	0.500666	0.4087	0.443828	0.340003	0.512361	0.515268	0.414602	0.349358
ENSDARG00000040778	ralba	1	1	0.434192	0.463594	0.483205	0.499268	0.486963	0.441901	0.47987	0.434192	0.457858	0.401206	0.459677
ENSDARG00000062361	paxbp1	1	1	0.434163	0.454897	0.479783	0.501682	0.446016	0.474423	0.496391	0.434163	0.423924	0.444513	0.37256
ENSDARG00000029114	lmtk3	1	1	0.387493	0.451754	0.47791	0.501506	0.521671	0.515992	0.521596	0.525969	0.519069	0.387493	0.516898
ENSDARG00000068732	spry4	1	1	0.30151	0.467468	0.509365	0.505238	0.464772	0.30151	0.359647	0.507791	0.50381	0.439947	0.467812
ENSDARG00000091306	kcnn1a	1	1	0.387436	0.437454	0.500884	0.495974	0.488113	0.48777	0.495386	0.496108	0.498651	0.387436	0.477415
ENSDARG00000003940	mtfr1l	1	1	0.434106	0.4502	0.487325	0.501569	0.475298	0.471544	0.492492	0.434106	0.449866	0.456516	0.424186
ENSDARG00000078778	lrch1	1	1	0.408889	0.408889	0.433163	0.501841	0.514953	0.462867	0.49871	0.51961	0.507719	0.493049	0.513819
ENSDARG00000003270	dhps	1	1	0.434073	0.473272	0.498598	0.499085	0.488425	0.447662	0.428997	0.434073	0.479888	0.471688	0.476363
ENSDARG00000010137	ldb1a	1	1	0.388345	0.429795	0.388345	0.510955	0.481001	0.522501	0.510071	0.459292	0.401119	0.435271	0.39078
ENSDARG00000030723	cldn11b	1	1	0.434046	0.496592	0.49948	0.500084	0.498515	0.4619	0.499296	0.434046	0.493506	0.495527	0.4934
ENSDARG00000015199	cblb	1	1	0.387273	0.484985	0.500677	0.500539	0.498752	0.447596	0.421154	0.487817	0.500305	0.387273	0.499437
ENSDARG00000079742	mcf2l2	1	1	0.387256	0.453153	0.500065	0.499625	0.389701	0.491502	0.478711	0.500877	0.493414	0.387256	0.425737
ENSDARG00000039399	nt5c2a	1	1	0.434002	0.451763	0.49294	0.501212	0.431082	0.455236	0.471359	0.434002	0.424094	0.461449	0.381113
ENSDARG00000070131	rpp25l	1	1	0.433989	0.487721	0.497133	0.499773	0.487688	0.4697	0.498899	0.433989	0.469544	0.491625	0.453486
ENSDARG00000029075	pfkfb4b	1	1	0.387169	0.423827	0.447875	0.492258	0.446141	0.456519	0.50811	0.437453	0.413112	0.387169	0.376896
ENSDARG00000074858	stard7	1	1	0.357734	0.483326	0.501288	0.496712	0.357734	0.467907	0.495311	0.463909	0.382375	0.477917	0.255245
ENSDARG00000086453	gja9b	1	1	0.339428	0.498824	0.498777	0.499675	0.498136	0.49892	0.339428	0.498746	0.500488	0.49924	0.500685
ENSDARG00000075758	ywhabb	1	1	0.433923	0.419594	0.455389	0.479666	0.402908	0.466867	0.438643	0.433923	0.420339	0.426656	0.377412
ENSDARG00000009178	zfand1	1	1	0.433917	0.474584	0.492503	0.499701	0.48475	0.474781	0.493628	0.433917	0.465685	0.472872	0.448312
ENSDARG00000103137	rmi2	1	1	0.433915	0.497672	0.499472	0.499934	0.499818	0.487265	0.499209	0.433915	0.491488	0.495318	0.497849
ENSDARG00000043003	pcyt2	1	1	0.387068	0.458598	0.500006	0.490709	0.358949	0.422496	0.488336	0.44339	0.444917	0.387068	0.273359
ENSDARG00000018061	neil1	1	1	0.433899	0.498317	0.499275	0.500098	0.488041	0.480874	0.499	0.433899	0.478337	0.497554	0.479919
ENSDARG00000109337	nanos1	1	1	0.387	0.455373	0.49904	0.498323	0.497237	0.45746	0.499701	0.475814	0.49524	0.387	0.493833
ENSDARG00000054458	slmapa	1	1	0.433853	0.476157	0.491224	0.501648	0.391848	0.458982	0.477399	0.433853	0.414397	0.459801	0.352402
ENSDARG00000095185	si:ch211-274p24.2	1	1	0.357445	0.498772	0.49964	0.49846	0.357445	0.497314	0.5005	0.485647	0.398886	0.492381	0.334858
ENSDARG00000099996	rhot1a	1	1	0.433826	0.467822	0.49645	0.498713	0.454939	0.454158	0.471865	0.433826	0.457818	0.451654	0.408485
ENSDARG00000042409	ralgds	1	1	0.357311	0.502842	0.503539	0.501559	0.357311	0.394509	0.502414	0.497815	0.4895	0.495858	0.384707
ENSDARG00000091728	zgc:114046	1	1	0.433761	0.503462	0.509918	0.502929	0.416093	0.478603	0.509426	0.433761	0.498007	0.501756	0.398071
ENSDARG00000023878	stk24b	1	1	0.433734	0.45097	0.493866	0.501676	0.455028	0.466109	0.490519	0.433734	0.453075	0.456222	0.404488
ENSDARG00000078574	senp1	1	1	0.433682	0.492287	0.494001	0.499917	0.463326	0.480944	0.495439	0.433682	0.475978	0.491643	0.423375
ENSDARG00000040326	dhx29	1	1	0.433667	0.467781	0.484009	0.500764	0.483418	0.477461	0.492692	0.433667	0.452333	0.461801	0.434216
ENSDARG00000015025	l1camb	1	1	0.386619	0.483789	0.498431	0.498991	0.499069	0.497934	0.496805	0.497626	0.50026	0.386619	0.499503
ENSDARG00000035521	sfrp1a	1	1	0.433649	0.497284	0.499705	0.500022	0.498621	0.485331	0.499864	0.433649	0.498077	0.496489	0.495092
ENSDARG00000055373	sema3fb	1	1	0.33866	0.492712	0.499786	0.498738	0.436121	0.458017	0.33866	0.499006	0.498024	0.491231	0.453667
ENSDARG00000029944	parpbp	1	1	0.433635	0.499506	0.495741	0.500211	0.49777	0.493071	0.497559	0.433635	0.457087	0.497827	0.489974
ENSDARG00000003934	nxnl2	1	1	0.357008	0.502761	0.502429	0.499071	0.357008	0.49858	0.502242	0.495688	0.457342	0.498498	0.278342
ENSDARG00000001734	fkbp8	1	1	0.357004	0.497269	0.507005	0.49406	0.357004	0.466738	0.431783	0.468273	0.420872	0.50128	0.307368
ENSDARG00000030265	scdb	1	1	0.386568	0.441482	0.516653	0.496547	0.531867	0.516923	0.495977	0.524428	0.52835	0.386568	0.530123
ENSDARG00000086309	erlec1	1	1	0.433618	0.465026	0.477718	0.499716	0.467693	0.454964	0.479097	0.433618	0.423056	0.446876	0.3806
ENSDARG00000070045	celf4	1	1	0.386554	0.424857	0.501065	0.499479	0.504205	0.498458	0.477178	0.502803	0.506296	0.386554	0.504177
ENSDARG00000060937	adnp2a	1	1	0.433606	0.470459	0.495536	0.498924	0.486897	0.465388	0.484849	0.433606	0.478048	0.454355	0.45707
ENSDARG00000045694	prickle1b	1	1	0.33855	0.461335	0.424214	0.500174	0.498947	0.474872	0.33855	0.464328	0.489884	0.490463	0.499219
ENSDARG00000074544	znf1007	1	1	0.433485	0.491944	0.496012	0.499854	0.492201	0.483786	0.492783	0.433485	0.477859	0.491458	0.47681
ENSDARG00000036064	cnep1r1	1	1	0.433479	0.45394	0.496463	0.493284	0.397085	0.457354	0.502409	0.433479	0.393559	0.447947	0.299219
ENSDARG00000076213	dock4	1	1	0.38631	0.448038	0.489004	0.502413	0.504687	0.501013	0.487495	0.499406	0.497935	0.38631	0.505451
ENSDARG00000061865	ddx10	1	1	0.43346	0.478808	0.499066	0.499591	0.486632	0.464362	0.498274	0.43346	0.464383	0.476403	0.45387
ENSDARG00000103610	actr8	1	1	0.43343	0.483707	0.495936	0.501907	0.486607	0.479027	0.492672	0.43343	0.466741	0.481567	0.453798
ENSDARG00000002748	sema6d	1	1	0.356563	0.573186	0.473468	0.542902	0.356563	0.566748	0.573374	0.552836	0.431052	0.574955	0.360482
ENSDARG00000030694	atp6v1e1b	1	1	0.356525	0.516451	0.585165	0.432751	0.356525	0.640366	0.53401	0.730065	0.632198	0.522661	0.431101
ENSDARG00000032327	usp36	1	1	0.433386	0.457927	0.488191	0.502952	0.454059	0.447836	0.466063	0.433386	0.443138	0.44379	0.394835
ENSDARG00000027199	smad1	1	1	0.433385	0.497015	0.498919	0.499941	0.490073	0.384956	0.470546	0.433385	0.485981	0.45245	0.483537
ENSDARG00000104230	sec23a	1	1	0.433332	0.47503	0.495634	0.498094	0.443031	0.461269	0.4816	0.433332	0.438002	0.469782	0.373986
ENSDARG00000103962	add1	1	1	0.433301	0.466134	0.495225	0.501602	0.464947	0.442714	0.47963	0.433301	0.465877	0.437743	0.428168
ENSDARG00000045132	vdac1	1	1	0.407754	0.407754	0.515962	0.466119	0.358857	0.494907	0.371632	0.466534	0.464161	0.396539	0.383497
ENSDARG00000090716	cltcb	1	1	0.433267	0.423997	0.482488	0.486618	0.365772	0.447426	0.489691	0.433267	0.393507	0.392957	0.295435
ENSDARG00000007693	nfkbiab	1	1	0.433239	0.497431	0.514918	0.501237	0.431301	0.396077	0.46849	0.433239	0.424746	0.493305	0.378646
ENSDARG00000010301	b4galt6	1	1	0.385858	0.44446	0.493554	0.500372	0.394682	0.431988	0.497421	0.443311	0.468006	0.385858	0.371028
ENSDARG00000090747	si:ch73-269m14.2	1	1	0.433192	0.460423	0.48512	0.502027	0.468576	0.416998	0.475207	0.433192	0.476495	0.444825	0.413969
ENSDARG00000061640	sipa1l2	1	1	0.38681	0.490664	0.38681	0.504532	0.522321	0.48735	0.537513	0.452843	0.453598	0.446156	0.507416
ENSDARG00000040463	slc25a51b	1	1	0.433144	0.487044	0.491638	0.499644	0.463541	0.463504	0.487268	0.433144	0.479698	0.483904	0.43282
ENSDARG00000045676	calua	1	1	0.385744	0.449888	0.463001	0.499698	0.493307	0.454961	0.487119	0.457174	0.426359	0.385744	0.426433
ENSDARG00000024537	emilin1a	1	1	0.433139	0.499265	0.498122	0.500356	0.491681	0.331958	0.500257	0.433139	0.481483	0.497004	0.484249
ENSDARG00000088247	si:ch1073-303k11.2	1	1	0.298371	0.49899	0.500248	0.498768	0.48771	0.298371	0.499292	0.486754	0.497214	0.496157	0.496398
ENSDARG00000079397	cerkl	1	1	0.321085	0.502315	0.499797	0.498716	0.380045	0.505278	0.508047	0.492405	0.321085	0.497371	0.205869
ENSDARG00000104609	crebbpa	1	1	0.433071	0.459539	0.498187	0.493016	0.428423	0.44865	0.481014	0.433071	0.414111	0.428416	0.364598
ENSDARG00000029431	prr5l	1	1	0.355806	0.500305	0.500804	0.499818	0.355806	0.492039	0.500849	0.491882	0.475753	0.500212	0.351076
ENSDARG00000059816	zgc:136864	1	1	0.433064	0.485375	0.49465	0.499186	0.471235	0.481293	0.48367	0.433064	0.448862	0.489196	0.432274
ENSDARG00000077134	gpr158a	1	1	0.407455	0.407455	0.502426	0.499224	0.498049	0.486298	0.49271	0.502321	0.501829	0.4427	0.500793
ENSDARG00000098175	dgkab	1	1	0.355729	0.500514	0.500844	0.499734	0.355729	0.498901	0.50066	0.500498	0.454006	0.500008	0.279362
ENSDARG00000075083	prkdc	1	1	0.433015	0.490747	0.499555	0.499097	0.494764	0.480213	0.494573	0.433015	0.47714	0.491204	0.486395
ENSDARG00000044251	rasgef1bb	1	1	0.35562	0.5046	0.452288	0.504642	0.35562	0.481345	0.510582	0.458608	0.492488	0.498729	0.366338
ENSDARG00000010946	cbsb	1	1	0.43289	0.482345	0.50538	0.499507	0.451524	0.446351	0.479643	0.43289	0.495148	0.4648	0.388787
ENSDARG00000042387	zgc:77752	1	1	0.161465	0.500133	0.500411	0.499853	0.484754	0.499394	0.500194	0.500221	0.455758	0.500219	0.161465
ENSDARG00000009735	gigyf2	1	1	0.43287	0.468554	0.488132	0.498453	0.427094	0.459669	0.483734	0.43287	0.406172	0.465434	0.351515
ENSDARG00000011235	otx2b	1	1	0.386319	0.578009	0.386319	0.554985	0.555122	0.562259	0.588283	0.469292	0.527215	0.57145	0.535617
ENSDARG00000104768	akap17a	1	1	0.432866	0.46021	0.483815	0.501095	0.470932	0.479094	0.483754	0.432866	0.449314	0.449448	0.413895
ENSDARG00000038074	ergic3	1	1	0.432846	0.45769	0.487018	0.50073	0.481836	0.473172	0.479246	0.432846	0.448929	0.442845	0.43015
ENSDARG00000008568	slc25a24	1	1	0.355304	0.497574	0.501058	0.498985	0.355304	0.478037	0.500408	0.497359	0.499894	0.487727	0.430704
ENSDARG00000059711	nol6	1	1	0.432832	0.484756	0.497757	0.49952	0.489643	0.462448	0.494448	0.432832	0.458769	0.486101	0.46275
ENSDARG00000045685	cntn1b	1	1	0.403319	0.620863	0.495948	0.403319	0.621702	0.620889	0.622309	0.62723	0.61068	0.611532	0.554454
ENSDARG00000100938	hint2	1	1	0.432822	0.472531	0.477935	0.495366	0.430138	0.46026	0.48572	0.432822	0.421419	0.46365	0.381811
ENSDARG00000000853	dstyk	1	1	0.432798	0.481425	0.508498	0.509616	0.436936	0.445538	0.507426	0.432798	0.395895	0.462535	0.387075
ENSDARG00000016809	prkacab	1	1	0.385137	0.42562	0.491479	0.499777	0.510743	0.468497	0.470249	0.49424	0.512794	0.385137	0.514348
ENSDARG00000016038	hacd3	1	1	0.35513	0.466427	0.43676	0.485686	0.35513	0.461295	0.488698	0.45459	0.400275	0.428811	0.240411
ENSDARG00000023591	nrbf2b	1	1	0.43274	0.463831	0.478137	0.504115	0.49402	0.477847	0.486996	0.43274	0.458871	0.442951	0.46362
ENSDARG00000062177	dcbld2	1	1	0.432722	0.463507	0.494191	0.498195	0.48065	0.429453	0.459086	0.432722	0.456562	0.442159	0.44812
ENSDARG00000058306	prpf18	1	1	0.432712	0.468639	0.487695	0.498304	0.473449	0.463929	0.485679	0.432712	0.461904	0.46679	0.436596
ENSDARG00000069175	vps4b	1	1	0.432706	0.468594	0.488798	0.500481	0.479629	0.419199	0.486349	0.432706	0.465968	0.433129	0.445737
ENSDARG00000076934	dync2i1	1	1	0.355006	0.473503	0.492128	0.496742	0.355006	0.48781	0.487576	0.435049	0.364537	0.453043	0.240084
ENSDARG00000063922	ND6	1	1	0.432694	0.4628	0.487533	0.49678	0.363846	0.462036	0.481636	0.432694	0.429973	0.453619	0.326912
ENSDARG00000078707	sema7a	1	1	0.354998	0.4851	0.50151	0.499672	0.354998	0.495031	0.500654	0.500205	0.494115	0.480482	0.412212
ENSDARG00000074064	rem2	1	1	0.354977	0.506662	0.501655	0.448066	0.354977	0.519379	0.524435	0.527072	0.438887	0.474293	0.263661
ENSDARG00000042056	mau2	1	1	0.432676	0.46654	0.483578	0.502493	0.46466	0.468127	0.484845	0.432676	0.449004	0.450788	0.421877
ENSDARG00000037654	pmm2	1	1	0.432654	0.490749	0.498831	0.500583	0.474349	0.469079	0.494997	0.432654	0.456943	0.491675	0.410258
ENSDARG00000075892	bag6	1	1	0.43265	0.481183	0.483314	0.501323	0.480255	0.464138	0.491695	0.43265	0.467945	0.457696	0.455432
ENSDARG00000076891	rfxap	1	1	0.384895	0.411322	0.421644	0.505226	0.467688	0.454288	0.498996	0.433435	0.412195	0.384895	0.393718
ENSDARG00000056566	necab1	1	1	0.406877	0.406877	0.5041	0.499068	0.496678	0.484359	0.49379	0.507165	0.500926	0.470592	0.49856
ENSDARG00000019732	mtch2	1	1	0.432639	0.41701	0.490711	0.49597	0.393746	0.455319	0.504504	0.432639	0.420555	0.417104	0.307198
ENSDARG00000061631	fbxo11b	1	1	0.432622	0.439475	0.455601	0.493548	0.4771	0.480244	0.488088	0.432622	0.444764	0.397482	0.414017
ENSDARG00000037433	fmr1	1	1	0.432527	0.43709	0.487689	0.499752	0.480775	0.414791	0.487438	0.432527	0.47512	0.396771	0.440934
ENSDARG00000038097	pigq	1	1	0.335929	0.485958	0.491895	0.500202	0.49138	0.479267	0.335929	0.474991	0.477207	0.48742	0.469308
ENSDARG00000100259	si:dkey-23a13.1	1	1	0.432501	0.498987	0.500007	0.499892	0.492606	0.48953	0.499051	0.432501	0.487884	0.497185	0.482631
ENSDARG00000068629	cd151l	1	1	0.432447	0.497237	0.496961	0.500257	0.494732	0.416649	0.49925	0.432447	0.477216	0.493007	0.495382
ENSDARG00000101074	glud1b	1	1	0.406522	0.406522	0.499051	0.413029	0.47319	0.345526	0.494452	0.449588	0.487959	0.444277	0.458425
ENSDARG00000088959	pdxka	1	1	0.296153	0.499381	0.500242	0.499767	0.471463	0.296153	0.500103	0.479258	0.477303	0.497825	0.435641
ENSDARG00000043835	rab3ab	1	1	0.406521	0.406521	0.558	0.463512	0.57534	0.550612	0.531239	0.586802	0.57489	0.441668	0.539427
ENSDARG00000058148	dnajc7	1	1	0.432341	0.42544	0.455978	0.492905	0.491996	0.475914	0.50454	0.432341	0.437157	0.393944	0.403979
ENSDARG00000013360	sh3gl3a	1	1	0.432339	0.466764	0.489134	0.498878	0.499922	0.466396	0.469475	0.432339	0.465504	0.429035	0.483044
ENSDARG00000098666	si:dkey-93h22.8	1	1	0.432339	0.474223	0.497275	0.500637	0.476845	0.464847	0.497817	0.432339	0.445415	0.47294	0.436828
ENSDARG00000008407	tspan7b	1	1	0.384358	0.465635	0.504041	0.48115	0.582142	0.505823	0.431743	0.580664	0.564975	0.384358	0.570653
ENSDARG00000069525	gpn3	1	1	0.432328	0.478664	0.498248	0.501002	0.426377	0.453382	0.492746	0.432328	0.468102	0.47928	0.394289
ENSDARG00000054058	h1-10	1	1	0.335433	0.546671	0.547464	0.459165	0.52427	0.493356	0.335433	0.504331	0.452357	0.571197	0.448533
ENSDARG00000056075	rca2.1	1	1	0.354184	0.461564	0.490707	0.503791	0.354184	0.422425	0.493673	0.454898	0.384801	0.409492	0.313765
ENSDARG00000022832	bnip4	1	1	0.432294	0.50219	0.489244	0.499851	0.469664	0.434326	0.486713	0.432294	0.444475	0.499592	0.42816
ENSDARG00000028379	trub2	1	1	0.432291	0.473925	0.488904	0.500356	0.477954	0.47202	0.496331	0.432291	0.434109	0.48051	0.432997
ENSDARG00000074779	alms1	1	1	0.432283	0.49413	0.501138	0.498622	0.48114	0.477809	0.491409	0.432283	0.459139	0.465736	0.452792
ENSDARG00000042876	abracl	1	1	0.384275	0.452802	0.466022	0.500603	0.476852	0.443034	0.497765	0.449619	0.445922	0.384275	0.389905
ENSDARG00000029783	dedd	1	1	0.432279	0.453271	0.483182	0.504378	0.473005	0.475155	0.483713	0.432279	0.45073	0.433339	0.416674
ENSDARG00000060126	acyp1	1	1	0.354076	0.45302	0.504756	0.495822	0.354076	0.460502	0.447279	0.491666	0.409059	0.459692	0.274947
ENSDARG00000014171	bloc1s1	1	1	0.43226	0.412693	0.474048	0.498787	0.484522	0.443286	0.486258	0.43226	0.441215	0.401479	0.447055
ENSDARG00000021225	prkci	1	1	0.432244	0.466438	0.490737	0.500422	0.474863	0.442965	0.485068	0.432244	0.432473	0.446994	0.424618
ENSDARG00000051955	brms1	1	1	0.432237	0.478908	0.499933	0.494007	0.421622	0.476276	0.47117	0.432237	0.375287	0.485339	0.323693
ENSDARG00000007996	pou2f1b	1	1	0.432236	0.45507	0.458026	0.505563	0.50937	0.476041	0.49605	0.432236	0.440857	0.399084	0.439873
ENSDARG00000000567	znf281a	1	1	0.432221	0.458269	0.424868	0.510479	0.51091	0.5081	0.508837	0.432221	0.448284	0.456421	0.477005
ENSDARG00000060639	apba2b	1	1	0.38417	0.485319	0.542925	0.467395	0.548412	0.534743	0.52897	0.542513	0.543635	0.38417	0.533695
ENSDARG00000006477	ddi2	1	1	0.432208	0.472245	0.486289	0.500808	0.466982	0.468417	0.489712	0.432208	0.455403	0.471574	0.424824
ENSDARG00000014361	tmbim4	1	1	0.353944	0.504822	0.4899	0.488498	0.353944	0.477179	0.483304	0.537175	0.449946	0.46514	0.321488
ENSDARG00000004211	ccdc106a	1	1	0.432156	0.459681	0.483999	0.50286	0.493457	0.467599	0.496273	0.432156	0.459465	0.450236	0.468137
ENSDARG00000069122	si:ch211-216l23.2	1	1	0.432143	0.451865	0.477676	0.497342	0.452209	0.480653	0.483145	0.432143	0.44053	0.44628	0.389922
ENSDARG00000034043	irx5a	1	1	0.383994	0.495621	0.493323	0.486568	0.493867	0.363857	0.499241	0.481236	0.498715	0.383994	0.495189
ENSDARG00000060438	tbl1x	1	1	0.432114	0.492905	0.485426	0.502874	0.465814	0.476883	0.496626	0.432114	0.473428	0.490085	0.430742
ENSDARG00000001969	txlng	1	1	0.432102	0.498809	0.497861	0.499545	0.466283	0.460735	0.495695	0.432102	0.459452	0.493691	0.370412
ENSDARG00000009771	ppme1	1	1	0.383962	0.438476	0.512782	0.47711	0.42009	0.495392	0.471945	0.492872	0.441518	0.383962	0.356185
ENSDARG00000079097	tanc2a	1	1	0.432089	0.418729	0.479077	0.48803	0.480937	0.495082	0.499344	0.432089	0.400478	0.425634	0.422537
ENSDARG00000098623	hyls1	1	1	0.432089	0.49157	0.49691	0.499689	0.454776	0.490749	0.495272	0.432089	0.441697	0.489244	0.404306
ENSDARG00000057089	ftsj1	1	1	0.43208	0.47255	0.494276	0.500229	0.488099	0.458613	0.489554	0.43208	0.461941	0.468486	0.455104
ENSDARG00000099732	gfra1a	1	1	0.334805	0.47063	0.488258	0.517272	0.518789	0.501196	0.334805	0.519291	0.517124	0.512763	0.522109
ENSDARG00000038787	tmub1	1	1	0.432049	0.47319	0.490222	0.499074	0.483081	0.43147	0.472878	0.432049	0.458851	0.45909	0.447239
ENSDARG00000062855	plekhg7	1	1	0.29512	0.494048	0.496798	0.50143	0.488708	0.29512	0.392077	0.451258	0.489864	0.499333	0.489074
ENSDARG00000027353	zmym2	1	1	0.432029	0.473503	0.488682	0.501345	0.493156	0.477268	0.496542	0.432029	0.471292	0.469042	0.465231
ENSDARG00000051852	kcnc1a	1	1	0.383841	0.468337	0.502358	0.499402	0.500649	0.459805	0.502335	0.50475	0.503456	0.383841	0.5057
ENSDARG00000101669	elmod2	1	1	0.432026	0.483087	0.507415	0.493641	0.452725	0.473747	0.460021	0.432026	0.410521	0.479652	0.386895
ENSDARG00000060729	trim8b	1	1	0.405993	0.405993	0.485237	0.503154	0.477877	0.45029	0.497986	0.466649	0.507017	0.403282	0.431805
ENSDARG00000029402	sort1a	1	1	0.431968	0.49255	0.507921	0.480038	0.444052	0.30841	0.434297	0.431968	0.429193	0.510355	0.389319
ENSDARG00000101080	pwwp2b	1	1	0.431967	0.441878	0.459679	0.506391	0.481852	0.46944	0.482022	0.431967	0.464583	0.399115	0.43619
ENSDARG00000057255	emc1	1	1	0.431951	0.445505	0.465578	0.499973	0.416081	0.430647	0.495077	0.431951	0.374862	0.44458	0.312506
ENSDARG00000017910	pdss1	1	1	0.43192	0.476298	0.498877	0.49981	0.461331	0.464043	0.492863	0.43192	0.456916	0.479155	0.4164
ENSDARG00000026840	arhgap23b	1	1	0.353305	0.488945	0.509907	0.486573	0.353305	0.507687	0.511384	0.51125	0.39658	0.507613	0.305902
ENSDARG00000010400	lrrfip2	1	1	0.431905	0.476867	0.489679	0.499797	0.467597	0.471615	0.486324	0.431905	0.46027	0.462317	0.434213
ENSDARG00000073837	senp2	1	1	0.431897	0.478454	0.500422	0.498798	0.473444	0.485295	0.494821	0.431897	0.475271	0.456926	0.447966
ENSDARG00000102705	otud6b	1	1	0.431883	0.470712	0.492267	0.500804	0.475371	0.466543	0.498242	0.431883	0.451561	0.467818	0.414732
ENSDARG00000040678	ccdc93	1	1	0.431859	0.467958	0.491828	0.498359	0.489087	0.466284	0.488005	0.431859	0.474785	0.456928	0.458818
ENSDARG00000020239	lpin1a	1	1	0.334299	0.455294	0.55339	0.47682	0.463436	0.394281	0.334299	0.559135	0.549928	0.490697	0.480375
ENSDARG00000104028	si:dkey-74k8.3	1	1	0.353082	0.499696	0.494026	0.499073	0.353082	0.495621	0.500706	0.49366	0.339034	0.499589	0.230398
ENSDARG00000004692	nabp1a	1	1	0.431786	0.446217	0.421692	0.519304	0.492421	0.470631	0.513459	0.431786	0.437967	0.436376	0.434813
ENSDARG00000076872	mpp4b	1	1	0.352923	0.503907	0.502785	0.497036	0.352923	0.503923	0.503996	0.504938	0.437621	0.503645	0.24845
ENSDARG00000089698	atf7ip2	1	1	0.431706	0.487873	0.494645	0.499851	0.486774	0.477106	0.495349	0.431706	0.470588	0.487628	0.452191
ENSDARG00000092810	stap2a	1	1	0.383295	0.473919	0.424029	0.493099	0.52157	0.515167	0.48042	0.510847	0.516515	0.383295	0.521181
ENSDARG00000043474	atp2b3a	1	1	0.405567	0.405567	0.56092	0.48759	0.575123	0.560102	0.532542	0.587136	0.583752	0.460415	0.577266
ENSDARG00000074644	spock1	1	1	0.38326	0.452311	0.501478	0.502457	0.483416	0.463239	0.473214	0.499147	0.480866	0.38326	0.380801
ENSDARG00000062460	sgk3	1	1	0.294001	0.497859	0.500073	0.495612	0.481347	0.294001	0.49777	0.47979	0.49679	0.497577	0.487846
ENSDARG00000008030	myl9b	1	1	0.29396	0.496616	0.500533	0.500399	0.484827	0.29396	0.49937	0.464508	0.491424	0.49593	0.486724
ENSDARG00000097630	rbis	1	1	0.431644	0.480725	0.502911	0.499831	0.456058	0.437027	0.4998	0.431644	0.440606	0.477429	0.385265
ENSDARG00000101908	rab3ip	1	1	0.383186	0.431766	0.472384	0.502059	0.419387	0.46644	0.501388	0.463112	0.407141	0.383186	0.345956
ENSDARG00000004517	ppat	1	1	0.431634	0.498151	0.500714	0.499181	0.496067	0.453837	0.481888	0.431634	0.489444	0.497545	0.492562
ENSDARG00000101259	hgh1	1	1	0.431626	0.48057	0.49823	0.499949	0.489882	0.463856	0.498277	0.431626	0.470564	0.484776	0.456626
ENSDARG00000115987	srp14	1	1	0.431622	0.472826	0.494145	0.499689	0.468612	0.472452	0.486682	0.431622	0.448869	0.467366	0.404325
ENSDARG00000102144	eef1akmt2	1	1	0.431613	0.484546	0.496631	0.499122	0.476431	0.468373	0.493324	0.431613	0.436028	0.484503	0.419947
ENSDARG00000075916	zgc:66472	1	1	0.431611	0.485783	0.494227	0.500919	0.497716	0.476985	0.486725	0.431611	0.4834	0.479808	0.486263
ENSDARG00000076170	pcsk1nl	1	1	0.383131	0.42086	0.502252	0.482461	0.501772	0.490007	0.470539	0.505752	0.504422	0.383131	0.506093
ENSDARG00000089368	hopx	1	1	0.293626	0.515435	0.526198	0.438596	0.412773	0.293626	0.353752	0.516991	0.511189	0.503518	0.443088
ENSDARG00000026178	ube3d	1	1	0.431539	0.490328	0.493361	0.500711	0.488801	0.484433	0.499397	0.431539	0.464007	0.490559	0.463853
ENSDARG00000103648	znf536	1	1	0.29358	0.488067	0.466649	0.508543	0.488116	0.29358	0.505518	0.483978	0.490308	0.45104	0.467553
ENSDARG00000078578	fam222bb	1	1	0.431505	0.468562	0.478647	0.503567	0.487255	0.479797	0.492009	0.431505	0.467256	0.449558	0.452723
ENSDARG00000091678	ints12	1	1	0.431461	0.485379	0.489967	0.500884	0.479642	0.476405	0.494253	0.431461	0.444597	0.485477	0.424132
ENSDARG00000054797	zgc:153441	1	1	0.316632	0.536879	0.435078	0.437777	0.352534	0.532747	0.535012	0.536036	0.316632	0.537146	0.34587
ENSDARG00000028295	mkrn4	1	1	0.43143	0.499444	0.496454	0.500394	0.498646	0.462837	0.498631	0.43143	0.48705	0.497562	0.498636
ENSDARG00000021664	fzd3a	1	1	0.431425	0.432047	0.482116	0.515758	0.526638	0.473704	0.456515	0.431425	0.496997	0.428007	0.506041
ENSDARG00000090986	si:dkeyp-115e12.6	1	1	0.431421	0.488915	0.498734	0.498557	0.492004	0.469653	0.49241	0.431421	0.481303	0.448123	0.465966
ENSDARG00000005500	dgcr6	1	1	0.431409	0.455701	0.490544	0.493568	0.477314	0.443954	0.498858	0.431409	0.46082	0.438967	0.437869
ENSDARG00000045797	si:ch211-68a17.7	1	1	0.431404	0.451034	0.493007	0.499238	0.433848	0.468656	0.480548	0.431404	0.397237	0.4524	0.346196
ENSDARG00000022968	fxr1	1	1	0.431387	0.464825	0.48959	0.501216	0.482121	0.465929	0.487539	0.431387	0.465513	0.460503	0.440766
ENSDARG00000087749	ccser2a	1	1	0.333128	0.439236	0.452585	0.506134	0.482859	0.514358	0.333128	0.517163	0.46903	0.495217	0.450068
ENSDARG00000070543	grin2ab	1	1	0.382677	0.461928	0.502636	0.499769	0.497434	0.476862	0.46455	0.506518	0.502804	0.382677	0.500525
ENSDARG00000088346	miip	1	1	0.43129	0.495876	0.498921	0.499473	0.487305	0.4815	0.493109	0.43129	0.442629	0.492825	0.464172
ENSDARG00000098304	taok1b	1	1	0.35196	0.497307	0.506412	0.50057	0.35196	0.455294	0.484326	0.488827	0.49303	0.478694	0.288144
ENSDARG00000075570	ide	1	1	0.431272	0.498324	0.495625	0.500611	0.416665	0.482054	0.503787	0.431272	0.430576	0.490039	0.378486
ENSDARG00000032919	chchd3a	1	1	0.431266	0.464694	0.497292	0.497186	0.452136	0.406849	0.472474	0.431266	0.449183	0.471171	0.394617
ENSDARG00000101606	rims2a	1	1	0.404967	0.404967	0.538581	0.507125	0.543951	0.515872	0.479805	0.557009	0.546662	0.455521	0.547328
ENSDARG00000038567	tsr3	1	1	0.431238	0.478823	0.49799	0.499442	0.452688	0.451375	0.495064	0.431238	0.420351	0.480856	0.381542
ENSDARG00000001447	mier1b	1	1	0.431212	0.484677	0.494392	0.499932	0.478966	0.477878	0.486934	0.431212	0.457609	0.488009	0.431747
ENSDARG00000039215	arrb2a	1	1	0.431183	0.468724	0.486355	0.502448	0.499031	0.483467	0.495618	0.431183	0.472828	0.454536	0.469429
ENSDARG00000021110	poc1b	1	1	0.431178	0.498391	0.499973	0.500207	0.497615	0.485785	0.49252	0.431178	0.475212	0.49757	0.467053
ENSDARG00000012295	bcs1l	1	1	0.431177	0.466987	0.49204	0.499912	0.465952	0.464386	0.493886	0.431177	0.445805	0.469835	0.415509
ENSDARG00000089646	ctdspl3	1	1	0.431175	0.475541	0.49478	0.496944	0.479353	0.500053	0.478772	0.431175	0.4664	0.483627	0.43075
ENSDARG00000059006	otud5a	1	1	0.431155	0.43535	0.442394	0.509863	0.489577	0.481951	0.502316	0.431155	0.453365	0.398178	0.435749
ENSDARG00000038976	pdcd7	1	1	0.431099	0.474295	0.485839	0.49749	0.403171	0.475858	0.490829	0.431099	0.446794	0.460249	0.373147
ENSDARG00000062315	sik2b	1	1	0.332417	0.492829	0.560197	0.479567	0.48284	0.389984	0.332417	0.536253	0.540549	0.514929	0.480234
ENSDARG00000063126	gusb	1	1	0.431049	0.488106	0.495525	0.50006	0.484469	0.464287	0.495263	0.431049	0.468378	0.481405	0.456538
ENSDARG00000059311	dpysl5b	1	1	0.404651	0.404651	0.527579	0.474783	0.529128	0.499941	0.503194	0.554609	0.544974	0.420394	0.53158
ENSDARG00000031637	pan3	1	1	0.431027	0.480698	0.46308	0.504961	0.478858	0.487589	0.500098	0.431027	0.448204	0.465723	0.439101
ENSDARG00000077409	cby1	1	1	0.431026	0.475288	0.49162	0.498942	0.459438	0.476853	0.494103	0.431026	0.40871	0.457844	0.408167
ENSDARG00000045870	plekha5	1	1	0.351356	0.462665	0.51301	0.479984	0.351356	0.489578	0.431374	0.490591	0.333308	0.461007	0.295435
ENSDARG00000102305	svbp	1	1	0.430996	0.463501	0.486775	0.498375	0.462779	0.463434	0.497858	0.430996	0.436836	0.455629	0.416829
ENSDARG00000098766	pcxa	1	1	0.351324	0.50416	0.51178	0.495183	0.351324	0.335247	0.500422	0.489758	0.433251	0.497413	0.276341
ENSDARG00000038780	ubtfl	1	1	0.404565	0.404565	0.476479	0.504391	0.468594	0.474708	0.45889	0.432644	0.433044	0.41389	0.410405
ENSDARG00000035285	ncor1	1	1	0.430958	0.450233	0.486954	0.496169	0.367853	0.447528	0.456528	0.430958	0.420076	0.438448	0.311356
ENSDARG00000071090	actn2b	1	1	0.351249	0.502578	0.50358	0.500952	0.351249	0.501897	0.502452	0.503948	0.499112	0.502624	0.395258
ENSDARG00000115054	si:ch211-113a14.17	1	1	0.430926	0.499313	0.499576	0.499955	0.498544	0.490398	0.49771	0.430926	0.490246	0.497164	0.499417
ENSDARG00000053554	wdr76	1	1	0.430915	0.497788	0.499831	0.500211	0.500142	0.481222	0.499739	0.430915	0.496748	0.49707	0.497733
ENSDARG00000058372	mcph1	1	1	0.430894	0.499164	0.499771	0.499983	0.499642	0.487314	0.499372	0.430894	0.492282	0.49825	0.499407
ENSDARG00000114516	ENSDARG00000114516	1	1	0.430867	0.492401	0.496926	0.50001	0.496217	0.483494	0.498178	0.430867	0.492859	0.473656	0.498818
ENSDARG00000078592	nomo	1	1	0.351035	0.447103	0.488822	0.500032	0.351035	0.444443	0.481685	0.433019	0.353477	0.44217	0.174426
ENSDARG00000076644	kcnv2a	1	1	0.151185	0.502263	0.499687	0.461359	0.493177	0.500883	0.502529	0.501316	0.418753	0.502192	0.151185
ENSDARG00000037378	qdprb.1	1	1	0.430839	0.475355	0.494874	0.499594	0.484383	0.460201	0.497769	0.430839	0.476084	0.482815	0.446847
ENSDARG00000103977	terf2ip	1	1	0.430831	0.495362	0.497046	0.498522	0.493094	0.472554	0.494792	0.430831	0.497291	0.496834	0.481671
ENSDARG00000039378	rcn2	1	1	0.430811	0.481104	0.491161	0.499314	0.460907	0.44635	0.486344	0.430811	0.439167	0.475805	0.418566
ENSDARG00000099675	kdm4b	1	1	0.381745	0.410474	0.430499	0.510801	0.441162	0.483767	0.460459	0.453024	0.401531	0.381745	0.381203
ENSDARG00000007195	grm2b	1	1	0.291269	0.495098	0.500763	0.50036	0.485014	0.291269	0.500649	0.497056	0.496772	0.479607	0.483205
ENSDARG00000096411	si:dkey-261j15.2	1	1	0.430757	0.468011	0.490505	0.497892	0.494747	0.479384	0.493516	0.430757	0.468856	0.465409	0.469604
ENSDARG00000096834	ENSDARG00000096834	1	1	0.430748	0.481292	0.483508	0.502205	0.495962	0.473148	0.490112	0.430748	0.453408	0.480432	0.47845
ENSDARG00000038802	cenpl	1	1	0.430747	0.498726	0.499054	0.500078	0.499442	0.489499	0.496927	0.430747	0.484096	0.497566	0.499827
ENSDARG00000036092	sdhaf3	1	1	0.430716	0.456363	0.495417	0.496442	0.449266	0.470247	0.491516	0.430716	0.428783	0.464673	0.371661
ENSDARG00000096528	zgc:174928	1	1	0.430694	0.474931	0.493138	0.499865	0.491164	0.479083	0.495285	0.430694	0.466407	0.478278	0.464359
ENSDARG00000043873	arid4a	1	1	0.430675	0.506979	0.521174	0.497009	0.419194	0.502868	0.514019	0.430675	0.475155	0.497449	0.395513
ENSDARG00000010601	mtmr10	1	1	0.350641	0.501907	0.503612	0.498534	0.350641	0.482829	0.497752	0.484099	0.41124	0.498497	0.304492
ENSDARG00000043141	si:ch211-132f19.7	1	1	0.350628	0.500194	0.500801	0.499563	0.350628	0.49807	0.500808	0.501344	0.499245	0.500705	0.374501
ENSDARG00000073867	rex1bd	1	1	0.430627	0.478954	0.504077	0.497276	0.467098	0.472552	0.486924	0.430627	0.442688	0.476623	0.414295
ENSDARG00000041533	yju2b	1	1	0.430619	0.470241	0.489512	0.498607	0.473501	0.470577	0.484911	0.430619	0.444526	0.459199	0.422889
ENSDARG00000074507	rmdn1	1	1	0.430572	0.488238	0.499107	0.49966	0.46942	0.412859	0.494473	0.430572	0.467923	0.484511	0.425998
ENSDARG00000105035	anapc2	1	1	0.430565	0.483057	0.494318	0.499212	0.492443	0.48893	0.495047	0.430565	0.4725	0.482779	0.47468
ENSDARG00000039400	polr1c	1	1	0.430554	0.476736	0.495432	0.499448	0.484595	0.452355	0.493301	0.430554	0.45184	0.481514	0.447654
ENSDARG00000079188	nxph2b	1	1	0.400039	0.499108	0.489916	0.400039	0.501193	0.499469	0.502232	0.498165	0.501586	0.499865	0.500403
ENSDARG00000043465	atp6v1b2	1	1	0.381281	0.428322	0.506417	0.498707	0.483126	0.487444	0.501801	0.506821	0.503281	0.381281	0.465175
ENSDARG00000105483	zgc:112234	1	1	0.430523	0.497664	0.499732	0.499834	0.498311	0.488379	0.498503	0.430523	0.486082	0.496909	0.495924
ENSDARG00000077095	hipk1b	1	1	0.35031	0.463821	0.472537	0.495235	0.35031	0.476079	0.512403	0.470778	0.381279	0.432827	0.28921
ENSDARG00000098338	ENSDARG00000098338	1	1	0.430513	0.483905	0.497121	0.500222	0.471952	0.444017	0.489915	0.430513	0.453949	0.485972	0.427374
ENSDARG00000067850	jund	1	1	0.381229	0.444198	0.550303	0.495238	0.390898	0.327618	0.361911	0.508776	0.505814	0.381229	0.428681
ENSDARG00000053460	si:dkey-283b1.7	1	1	0.330821	0.49943	0.500425	0.49965	0.498908	0.495932	0.330821	0.500488	0.499414	0.49867	0.498823
ENSDARG00000019205	fam120c	1	1	0.430391	0.470502	0.499021	0.498532	0.433077	0.421211	0.470334	0.430391	0.430407	0.459189	0.366629
ENSDARG00000034823	copg2	1	1	0.430365	0.459738	0.477143	0.499489	0.420967	0.462125	0.483101	0.430365	0.422597	0.437573	0.32099
ENSDARG00000076856	frem2a	1	1	0.380996	0.490955	0.500416	0.500553	0.498934	0.47676	0.499243	0.481487	0.499334	0.380996	0.498072
ENSDARG00000019420	etnk1	1	1	0.349955	0.473374	0.508264	0.496624	0.349955	0.46496	0.51075	0.516991	0.461609	0.454902	0.334886
ENSDARG00000068655	dnlz	1	1	0.430351	0.474657	0.491618	0.50005	0.473206	0.455576	0.496306	0.430351	0.446354	0.46226	0.428111
ENSDARG00000076811	ganabb	1	1	0.430349	0.452394	0.472112	0.504666	0.458267	0.47347	0.485593	0.430349	0.430204	0.438358	0.377707
ENSDARG00000036375	cyfip2	1	1	0.380953	0.42251	0.459022	0.501872	0.465085	0.517255	0.486036	0.470803	0.436719	0.380953	0.409589
ENSDARG00000068176	uqcc1	1	1	0.430329	0.457839	0.495492	0.493473	0.418232	0.404258	0.459141	0.430329	0.427456	0.455646	0.371614
ENSDARG00000103435	sorbs1	1	1	0.430292	0.478884	0.457938	0.503675	0.491923	0.365735	0.492088	0.430292	0.483176	0.450613	0.485633
ENSDARG00000042840	eml1	1	1	0.399661	0.712065	0.501615	0.399661	0.480256	0.699708	0.747138	0.746983	0.68175	0.688473	0.541426
ENSDARG00000010658	insig1	1	1	0.43028	0.443435	0.492764	0.50165	0.431582	0.42137	0.481817	0.43028	0.490788	0.428533	0.387801
ENSDARG00000098438	slc6a6b	1	1	0.349754	0.498128	0.503341	0.50126	0.349754	0.484739	0.503	0.492181	0.490125	0.5014	0.368166
ENSDARG00000024728	hdhd2	1	1	0.430257	0.472223	0.495347	0.497801	0.428726	0.455389	0.479721	0.430257	0.415216	0.476764	0.346753
ENSDARG00000037810	adtrp1	1	1	0.349713	0.453643	0.497483	0.494678	0.349713	0.408275	0.474339	0.455788	0.398716	0.471485	0.26541
ENSDARG00000045814	samm50	1	1	0.430226	0.466399	0.491193	0.499342	0.443479	0.462127	0.489039	0.430226	0.43443	0.453882	0.369139
ENSDARG00000071374	lrrtm2	1	1	0.403394	0.403394	0.50193	0.438909	0.495878	0.455365	0.467498	0.488365	0.498195	0.43447	0.4978
ENSDARG00000104807	LOC108190743	1	1	0.430119	0.484939	0.496426	0.500284	0.492773	0.471525	0.496103	0.430119	0.472071	0.485034	0.470433
ENSDARG00000069832	sfxn4	1	1	0.430099	0.457849	0.498666	0.498322	0.448736	0.45532	0.478915	0.430099	0.409884	0.462105	0.372672
ENSDARG00000073744	ip6k1	1	1	0.34939	0.481121	0.510806	0.498707	0.34939	0.487343	0.490104	0.511754	0.510819	0.483056	0.410836
ENSDARG00000016514	gtf2h2	1	1	0.430075	0.4815	0.488518	0.501412	0.478935	0.472181	0.494013	0.430075	0.452658	0.479553	0.429543
ENSDARG00000006921	lrp5	1	1	0.430006	0.498023	0.49923	0.500064	0.496485	0.446344	0.499866	0.430006	0.490011	0.496806	0.498232
ENSDARG00000059653	kdm2aa	1	1	0.429976	0.482309	0.491324	0.499952	0.483687	0.480883	0.497413	0.429976	0.459446	0.468754	0.464506
ENSDARG00000103507	n4bp2l2	1	1	0.429974	0.465923	0.480648	0.501026	0.482065	0.480608	0.487818	0.429974	0.439935	0.460474	0.447554
ENSDARG00000041062	calb2a	1	1	0.380323	0.471185	0.510197	0.489926	0.492627	0.479834	0.501318	0.517971	0.507687	0.380323	0.495746
ENSDARG00000093382	uqcc3	1	1	0.429936	0.466279	0.499605	0.498976	0.47388	0.444556	0.458499	0.429936	0.445353	0.45267	0.425454
ENSDARG00000091385	zgc:165409	1	1	0.429907	0.467856	0.480166	0.499393	0.482904	0.483742	0.484271	0.429907	0.440287	0.475998	0.423948
ENSDARG00000063574	mtg2	1	1	0.429896	0.479111	0.494364	0.499479	0.475646	0.470763	0.49214	0.429896	0.451706	0.481248	0.440781
ENSDARG00000010434	clu	1	1	0.329512	0.500934	0.506285	0.430209	0.499834	0.474657	0.329512	0.510194	0.50535	0.497647	0.49824
ENSDARG00000004074	bach2b	1	1	0.380175	0.414582	0.431338	0.51585	0.408144	0.47232	0.483556	0.457082	0.340671	0.380175	0.327411
ENSDARG00000061946	commd4	1	1	0.429831	0.461327	0.487539	0.498592	0.409502	0.435419	0.476093	0.429831	0.413979	0.45565	0.328673
ENSDARG00000039521	ssx2ipa	1	1	0.348826	0.509174	0.507051	0.498632	0.348826	0.488549	0.505579	0.4837	0.340222	0.50612	0.255564
ENSDARG00000045836	mapk11	1	1	0.380083	0.475512	0.4974	0.500124	0.498937	0.49001	0.485364	0.489687	0.500192	0.380083	0.498619
ENSDARG00000063068	syne1b	1	1	0.34874	0.458909	0.483973	0.478397	0.34874	0.376269	0.498128	0.516502	0.422862	0.389625	0.296632
ENSDARG00000044511	etv5b	1	1	0.348717	0.512999	0.533481	0.497598	0.348717	0.444213	0.405188	0.470945	0.5359	0.521103	0.393733
ENSDARG00000098660	tstd2	1	1	0.429766	0.484042	0.497859	0.499553	0.491193	0.460547	0.478287	0.429766	0.473488	0.481169	0.48281
ENSDARG00000024564	sccpdhb	1	1	0.31216	0.466378	0.496487	0.490705	0.417964	0.450276	0.47181	0.456036	0.31216	0.452157	0.24352
ENSDARG00000086222	nat16	1	1	0.398889	0.466102	0.508594	0.398889	0.564582	0.55454	0.422001	0.57394	0.488058	0.463311	0.430385
ENSDARG00000089505	bod1l1	1	1	0.429736	0.462752	0.483271	0.500879	0.482862	0.484198	0.48948	0.429736	0.455785	0.456492	0.4504
ENSDARG00000075718	rpz5	1	1	0.28817	0.498192	0.500221	0.500355	0.487875	0.28817	0.464975	0.495326	0.486998	0.492632	0.487006
ENSDARG00000098141	supt3h	1	1	0.429731	0.471783	0.494765	0.500583	0.476659	0.444626	0.481799	0.429731	0.405403	0.473427	0.428063
ENSDARG00000034577	si:dkey-23o4.6	1	1	0.348603	0.500798	0.501488	0.499275	0.348603	0.497845	0.499228	0.501647	0.500371	0.500311	0.365738
ENSDARG00000013961	slc31a1	1	1	0.42972	0.475342	0.488165	0.495238	0.443285	0.384519	0.486858	0.42972	0.425975	0.474254	0.387753
ENSDARG00000061004	cox11	1	1	0.429683	0.481135	0.493093	0.498982	0.469952	0.466448	0.49449	0.429683	0.446196	0.475517	0.425711
ENSDARG00000101561	dbt	1	1	0.429644	0.488486	0.500441	0.498566	0.448182	0.43001	0.485416	0.429644	0.461432	0.480973	0.400088
ENSDARG00000044808	slc4a4b	1	1	0.348404	0.490045	0.501021	0.490978	0.348404	0.496206	0.499557	0.499663	0.49666	0.499132	0.386996
ENSDARG00000026068	trappc5	1	1	0.379748	0.422739	0.465461	0.490583	0.373641	0.438376	0.474844	0.430518	0.392008	0.379748	0.279524
ENSDARG00000013655	tpd52l2b	1	1	0.429624	0.420874	0.448647	0.505983	0.498502	0.41338	0.454805	0.429624	0.440228	0.407603	0.438916
ENSDARG00000016256	nudt3a	1	1	0.429593	0.453102	0.502473	0.496415	0.438048	0.46356	0.480671	0.429593	0.41839	0.443215	0.386391
ENSDARG00000007025	ttc9c	1	1	0.429582	0.478955	0.489074	0.499564	0.476871	0.469442	0.489598	0.429582	0.45499	0.477834	0.428612
ENSDARG00000006120	tbx2b	1	1	0.42957	0.453808	0.512075	0.558969	0.513904	0.477394	0.574956	0.42957	0.465323	0.502255	0.489936
ENSDARG00000018907	kat6a	1	1	0.429551	0.463325	0.483461	0.498546	0.466408	0.479407	0.49467	0.429551	0.447079	0.44487	0.421022
ENSDARG00000037057	gcdha	1	1	0.34822	0.494851	0.508667	0.493388	0.34822	0.432733	0.492733	0.486215	0.458609	0.498472	0.299197
ENSDARG00000039142	arpc5a	1	1	0.429544	0.4546	0.487239	0.501504	0.489541	0.449009	0.486673	0.429544	0.453759	0.413574	0.459594
ENSDARG00000042659	thyn1	1	1	0.429531	0.49961	0.500188	0.498806	0.49805	0.467259	0.50063	0.429531	0.498339	0.498076	0.4991
ENSDARG00000096703	si:dkey-1h6.8	1	1	0.328594	0.485556	0.501616	0.498989	0.499011	0.492379	0.328594	0.498295	0.497195	0.463584	0.499053
ENSDARG00000101018	ptdss2	1	1	0.348115	0.489917	0.500087	0.500663	0.348115	0.487775	0.496729	0.452716	0.450784	0.48289	0.263989
ENSDARG00000018259	atp1a3a	1	1	0.380601	0.568275	0.380601	0.515694	0.526566	0.720128	0.478102	0.737064	0.502254	0.566322	0.508474
ENSDARG00000045402	commd3	1	1	0.429468	0.426967	0.436465	0.502194	0.461798	0.462064	0.485091	0.429468	0.422586	0.411254	0.368909
ENSDARG00000039335	st6gal2a	1	1	0.379444	0.454176	0.492159	0.498178	0.476149	0.455663	0.507266	0.500809	0.517203	0.379444	0.478089
ENSDARG00000078784	mgaa	1	1	0.42944	0.453379	0.481848	0.495738	0.416686	0.450608	0.472608	0.42944	0.423483	0.447136	0.35323
ENSDARG00000092305	poldip2	1	1	0.429412	0.466732	0.485646	0.500782	0.431194	0.445185	0.484576	0.429412	0.440737	0.470737	0.369663
ENSDARG00000105088	tenm4	1	1	0.402414	0.402414	0.504283	0.49662	0.500461	0.383299	0.335323	0.468819	0.506109	0.39223	0.504005
ENSDARG00000056679	morc3a	1	1	0.42941	0.480905	0.491342	0.49635	0.490461	0.472057	0.475557	0.42941	0.474942	0.477424	0.469114
ENSDARG00000092493	si:dkeyp-44a8.2	1	1	0.379343	0.419489	0.460813	0.504101	0.451781	0.414106	0.464667	0.437267	0.440863	0.379343	0.394308
ENSDARG00000059097	nktr	1	1	0.42939	0.457972	0.479966	0.500241	0.450597	0.460583	0.482236	0.42939	0.46357	0.44808	0.402066
ENSDARG00000114334	zgc:173552	1	1	0.429375	0.49922	0.499669	0.499769	0.499618	0.491669	0.498463	0.429375	0.489425	0.498374	0.498942
ENSDARG00000041720	arpc5la	1	1	0.429367	0.447135	0.480883	0.499993	0.453311	0.443339	0.481003	0.429367	0.402832	0.427053	0.373479
ENSDARG00000103658	hivep1	1	1	0.347813	0.471316	0.539061	0.493047	0.347813	0.446759	0.463651	0.513906	0.536144	0.459718	0.392624
ENSDARG00000041729	sntb1	1	1	0.286999	0.499787	0.500106	0.500214	0.482187	0.286999	0.50023	0.491887	0.490718	0.497927	0.490184
ENSDARG00000042000	si:ch211-63o20.7	1	1	0.429344	0.496956	0.499419	0.50004	0.49909	0.493299	0.497599	0.429344	0.479376	0.498466	0.498386
ENSDARG00000027131	tmem169a	1	1	0.429341	0.442981	0.464507	0.50365	0.499851	0.492572	0.506249	0.429341	0.402615	0.399117	0.447603
ENSDARG00000014292	med15	1	1	0.429338	0.479597	0.493337	0.49954	0.481045	0.468596	0.451844	0.429338	0.465371	0.477615	0.443686
ENSDARG00000012196	fer	1	1	0.39828	0.497601	0.451285	0.39828	0.473399	0.481289	0.482422	0.473129	0.384955	0.476882	0.387614
ENSDARG00000094286	si:ch211-117m20.4	1	1	0.347707	0.500657	0.500662	0.497801	0.347707	0.500198	0.500558	0.501093	0.501007	0.500526	0.291021
ENSDARG00000031283	vamp1a	1	1	0.398236	0.921725	0.8283	0.398236	0.923064	0.919406	0.907149	0.928042	0.927145	0.906028	0.924161
ENSDARG00000103316	si:ch211-212k18.5	1	1	0.42929	0.498494	0.499719	0.499789	0.497717	0.422817	0.500128	0.42929	0.493981	0.496502	0.497812
ENSDARG00000039365	cuedc2	1	1	0.429248	0.467254	0.504725	0.496446	0.500346	0.481744	0.485541	0.429248	0.471117	0.48011	0.475108
ENSDARG00000099514	zgc:112234	1	1	0.429246	0.495677	0.498536	0.500088	0.493468	0.486513	0.498613	0.429246	0.488555	0.494518	0.486983
ENSDARG00000096701	si:dkey-21e13.3	1	1	0.347546	0.505469	0.499268	0.488238	0.347546	0.504211	0.505219	0.506011	0.414838	0.504762	0.241469
ENSDARG00000020123	coq8aa	1	1	0.429231	0.482474	0.502835	0.480489	0.36913	0.455166	0.494021	0.429231	0.371273	0.490013	0.3049
ENSDARG00000068483	LOC110437736	1	1	0.398059	0.501224	0.494343	0.398059	0.4996	0.50088	0.500776	0.502372	0.495774	0.499971	0.491271
ENSDARG00000021149	cbr1l	1	1	0.429165	0.498758	0.500167	0.499857	0.499213	0.457677	0.500083	0.429165	0.49483	0.494254	0.497708
ENSDARG00000013161	zgc:55558	1	1	0.429161	0.500438	0.477426	0.504967	0.420833	0.456367	0.503489	0.429161	0.373892	0.479911	0.326055
ENSDARG00000097264	si:ch211-40k21.5	1	1	0.429156	0.491662	0.49447	0.499589	0.450036	0.475694	0.49782	0.429156	0.455407	0.490396	0.411688
ENSDARG00000078935	ttll4	1	1	0.429147	0.482903	0.494948	0.500659	0.495103	0.472664	0.495261	0.429147	0.496481	0.481557	0.475108
ENSDARG00000015240	cdkl5	1	1	0.398002	0.470572	0.486754	0.398002	0.513195	0.479178	0.437896	0.523931	0.517679	0.465318	0.515774
ENSDARG00000005574	vsx2	1	1	0.429123	0.579427	0.52184	0.513434	0.565196	0.368329	0.582262	0.429123	0.561429	0.574558	0.564738
ENSDARG00000060106	crb2a	1	1	0.429114	0.497493	0.494982	0.500364	0.455353	0.40984	0.49958	0.429114	0.411426	0.497321	0.454407
ENSDARG00000016490	rab11fip3	1	1	0.347246	0.420053	0.501198	0.503345	0.347246	0.445008	0.46062	0.448288	0.357011	0.402833	0.257045
ENSDARG00000035970	ptprn2	1	1	0.378813	0.422349	0.50412	0.505698	0.502121	0.45388	0.500182	0.459341	0.493523	0.378813	0.49919
ENSDARG00000076176	ptcd1	1	1	0.42907	0.484111	0.496374	0.499523	0.474598	0.479891	0.496526	0.42907	0.435564	0.476997	0.430384
ENSDARG00000036764	hax1	1	1	0.347126	0.488444	0.510456	0.491768	0.347126	0.470372	0.490454	0.462589	0.403928	0.485875	0.258824
ENSDARG00000028542	si:ch211-114c12.2	1	1	0.429024	0.473738	0.476956	0.499769	0.470023	0.469201	0.49276	0.429024	0.450297	0.453704	0.422719
ENSDARG00000033009	h3f3c	1	1	0.379807	0.61729	0.379807	0.498986	0.563114	0.749997	0.67837	0.630273	0.608876	0.588614	0.591515
ENSDARG00000061629	ndufaf5	1	1	0.428983	0.463345	0.492376	0.498374	0.411413	0.460914	0.484284	0.428983	0.411882	0.469433	0.332473
ENSDARG00000001015	znf384a	1	1	0.428982	0.449216	0.485102	0.500497	0.489684	0.456954	0.471325	0.428982	0.457233	0.439925	0.455782
ENSDARG00000009693	llgl1	1	1	0.428963	0.493149	0.498006	0.50031	0.489177	0.395088	0.496979	0.428963	0.481693	0.493617	0.488836
ENSDARG00000059601	map1aa	1	1	0.378585	0.43722	0.548734	0.520416	0.576513	0.533154	0.558011	0.580192	0.561423	0.378585	0.568846
ENSDARG00000104835	map3k4	1	1	0.428945	0.467539	0.483652	0.502005	0.481055	0.462585	0.487288	0.428945	0.46883	0.441095	0.444638
ENSDARG00000111501	LOC794549	1	1	0.42892	0.498181	0.497937	0.500036	0.498938	0.490553	0.496609	0.42892	0.481459	0.49367	0.495056
ENSDARG00000095288	rusc2	1	1	0.378492	0.410839	0.493724	0.49684	0.50258	0.445997	0.442217	0.498997	0.504457	0.378492	0.504282
ENSDARG00000038005	med25	1	1	0.428884	0.468229	0.485901	0.502379	0.475164	0.471645	0.472832	0.428884	0.444479	0.457365	0.432662
ENSDARG00000054334	dctpp1	1	1	0.428884	0.494695	0.499231	0.499087	0.490153	0.480661	0.493711	0.428884	0.488753	0.494585	0.481886
ENSDARG00000102975	nsg2	1	1	0.379559	0.632277	0.379559	0.609313	0.711517	0.693806	0.675243	0.713115	0.701139	0.544691	0.70951
ENSDARG00000095649	si:dkey-97a13.12	1	1	0.346747	0.500144	0.501229	0.499201	0.346747	0.495505	0.500036	0.501303	0.498707	0.499875	0.426884
ENSDARG00000014692	znf622	1	1	0.428862	0.466469	0.49714	0.499865	0.469596	0.434003	0.492609	0.428862	0.437258	0.454885	0.420596
ENSDARG00000097897	sgip1a	1	1	0.397603	0.605195	0.492099	0.397603	0.458664	0.691095	0.548179	0.71311	0.602935	0.606732	0.54122
ENSDARG00000115862	vapal	1	1	0.428842	0.446594	0.501198	0.493848	0.41983	0.427133	0.460173	0.428842	0.425867	0.417953	0.332439
ENSDARG00000077664	zgc:110239	1	1	0.428822	0.488924	0.496776	0.499538	0.482516	0.431519	0.486057	0.428822	0.475882	0.478556	0.438124
ENSDARG00000039456	acbd6	1	1	0.428817	0.453802	0.446765	0.493359	0.40525	0.467076	0.480365	0.428817	0.383368	0.434977	0.308604
ENSDARG00000020311	cnih1	1	1	0.4288	0.44123	0.436931	0.498116	0.372344	0.472308	0.505478	0.4288	0.33899	0.412558	0.303699
ENSDARG00000032263	xndc1	1	1	0.428758	0.498702	0.499553	0.500076	0.499672	0.487553	0.497561	0.428758	0.493197	0.498138	0.498996
ENSDARG00000074073	map6b	1	1	0.378246	0.442006	0.500612	0.499022	0.500417	0.494273	0.485993	0.500272	0.501698	0.378246	0.501726
ENSDARG00000039980	ppt1	1	1	0.42874	0.446703	0.486281	0.494276	0.448881	0.310569	0.442583	0.42874	0.449557	0.417215	0.41475
ENSDARG00000037020	kif1b	1	1	0.378198	0.446596	0.510521	0.489772	0.388036	0.443363	0.501928	0.521326	0.482488	0.378198	0.322119
ENSDARG00000034534	atp6v1aa	1	1	0.346425	0.478125	0.508626	0.468566	0.346425	0.566646	0.542163	0.570442	0.417042	0.461572	0.309681
ENSDARG00000015222	cbll1	1	1	0.428688	0.490468	0.490744	0.500718	0.486163	0.485721	0.495962	0.428688	0.458773	0.477455	0.44777
ENSDARG00000015472	gpc4	1	1	0.428679	0.494189	0.494305	0.498021	0.496721	0.403105	0.499524	0.428679	0.489476	0.491901	0.497156
ENSDARG00000079815	lyrm7	1	1	0.428678	0.446227	0.505309	0.495596	0.431055	0.451284	0.494067	0.428678	0.41997	0.458035	0.362421
ENSDARG00000060238	uacab	1	1	0.30925	0.532244	0.511294	0.533355	0.486409	0.507972	0.53304	0.485135	0.30925	0.527921	0.434122
ENSDARG00000069790	dynll2a	1	1	0.428649	0.450774	0.495546	0.496382	0.499897	0.4656	0.500097	0.428649	0.491774	0.378562	0.495452
ENSDARG00000035066	ubtf	1	1	0.428647	0.431276	0.464655	0.503133	0.472912	0.530217	0.453378	0.428647	0.436979	0.427294	0.423948
ENSDARG00000043004	si:dkeyp-117h8.4	1	1	0.428646	0.499424	0.499423	0.499931	0.499599	0.490115	0.498035	0.428646	0.48856	0.498997	0.497629
ENSDARG00000063218	ppm1la	1	1	0.378043	0.421751	0.48224	0.503376	0.510886	0.421723	0.503488	0.447549	0.500687	0.378043	0.508227
ENSDARG00000092158	cbx3b	1	1	0.428632	0.470562	0.49848	0.502138	0.416235	0.362904	0.470774	0.428632	0.38967	0.459893	0.332812
ENSDARG00000063553	rlf	1	1	0.428591	0.470821	0.492768	0.496246	0.477356	0.464698	0.48221	0.428591	0.450307	0.453898	0.432656
ENSDARG00000070560	nap1l4a	1	1	0.42859	0.486194	0.499221	0.499263	0.465936	0.415447	0.486041	0.42859	0.43694	0.477024	0.405039
ENSDARG00000102294	fbxo11a	1	1	0.428571	0.448113	0.470215	0.50477	0.462704	0.47534	0.484365	0.428571	0.444757	0.416918	0.395983
ENSDARG00000091348	rtn3	1	1	0.377912	0.411267	0.515177	0.490692	0.399834	0.299353	0.343941	0.493542	0.457267	0.377912	0.368944
ENSDARG00000015266	mab21l2	1	1	0.401194	0.401194	0.498362	0.501949	0.498458	0.456671	0.47866	0.457757	0.498036	0.41303	0.500052
ENSDARG00000069297	upf3a	1	1	0.401174	0.401174	0.518669	0.500938	0.506712	0.55444	0.462499	0.575301	0.48233	0.414828	0.443924
ENSDARG00000075446	naa25	1	1	0.42851	0.476808	0.484006	0.504198	0.440015	0.475115	0.503271	0.42851	0.386909	0.463999	0.331359
ENSDARG00000000779	scfd1	1	1	0.428478	0.446549	0.467663	0.498901	0.444636	0.469974	0.487161	0.428478	0.413619	0.43133	0.345694
ENSDARG00000044153	ppp1cb	1	1	0.428477	0.43373	0.485587	0.485438	0.472256	0.458145	0.451522	0.428477	0.460829	0.40339	0.403843
ENSDARG00000078911	zgc:163098	1	1	0.428453	0.459407	0.489617	0.500031	0.486048	0.476173	0.481272	0.428453	0.467136	0.451679	0.462174
ENSDARG00000061603	sorbs2b	1	1	0.345855	0.520802	0.456109	0.509271	0.345855	0.522567	0.481429	0.532886	0.380211	0.514205	0.310529
ENSDARG00000012929	eif2d	1	1	0.428443	0.473279	0.489478	0.499529	0.469112	0.476782	0.494036	0.428443	0.438799	0.467515	0.404152
ENSDARG00000098317	dync1li1	1	1	0.377707	0.435424	0.472505	0.499004	0.433236	0.457426	0.48866	0.450372	0.404914	0.377707	0.359935
ENSDARG00000090337	pprc1	1	1	0.428431	0.492755	0.499208	0.500795	0.489833	0.438526	0.499682	0.428431	0.474342	0.487971	0.479651
ENSDARG00000018460	mbnl2	1	1	0.138985	0.482695	0.515142	0.499582	0.42937	0.429082	0.41304	0.477594	0.435736	0.436271	0.138985
ENSDARG00000001913	palmda	1	1	0.345782	0.497878	0.500447	0.498339	0.345782	0.499429	0.499002	0.497126	0.342781	0.499207	0.220066
ENSDARG00000060148	sh3pxd2aa	1	1	0.308522	0.480811	0.498781	0.4994	0.353999	0.491616	0.498257	0.493316	0.308522	0.481213	0.314306
ENSDARG00000105127	si:ch211-155e24.3	1	1	0.428396	0.461617	0.471643	0.501787	0.498606	0.497496	0.499954	0.428396	0.474963	0.453642	0.46539
ENSDARG00000054973	itsn2b	1	1	0.428395	0.497448	0.502986	0.498463	0.455356	0.438672	0.489656	0.428395	0.448865	0.490644	0.409403
ENSDARG00000014428	ppp2r5d	1	1	0.428314	0.470537	0.478	0.500637	0.462214	0.46842	0.378694	0.428314	0.451821	0.430529	0.375328
ENSDARG00000024669	oser1	1	1	0.428309	0.459305	0.470706	0.507648	0.488585	0.500009	0.499083	0.428309	0.463881	0.451351	0.435074
ENSDARG00000097863	si:dkeyp-84f3.9	1	1	0.42829	0.440459	0.480356	0.500559	0.477462	0.471736	0.486937	0.42829	0.43346	0.435565	0.436595
ENSDARG00000001829	zgc:112982	1	1	0.428266	0.446485	0.485232	0.50229	0.441323	0.455906	0.459999	0.428266	0.427815	0.431234	0.368477
ENSDARG00000100372	alad	1	1	0.428259	0.4941	0.497777	0.498978	0.471303	0.461171	0.497033	0.428259	0.440421	0.494412	0.416861
ENSDARG00000015471	chd1l	1	1	0.428178	0.496043	0.499781	0.500005	0.496007	0.47801	0.491651	0.428178	0.489749	0.496074	0.487681
ENSDARG00000100666	ep300a	1	1	0.428177	0.464499	0.478256	0.49773	0.471249	0.46036	0.480973	0.428177	0.468797	0.454345	0.412378
ENSDARG00000076317	plod3	1	1	0.428161	0.486682	0.490851	0.500315	0.475125	0.454281	0.486889	0.428161	0.438994	0.486443	0.432227
ENSDARG00000099692	ccnyl1	1	1	0.428147	0.478753	0.484619	0.50748	0.419674	0.47354	0.496344	0.428147	0.41117	0.468502	0.320398
ENSDARG00000057075	lamtor3	1	1	0.428145	0.475046	0.489365	0.494105	0.444761	0.43571	0.483704	0.428145	0.427566	0.466376	0.375692
ENSDARG00000058630	zgc:162472	1	1	0.428131	0.461767	0.488632	0.499588	0.476561	0.466356	0.475205	0.428131	0.437859	0.462406	0.420794
ENSDARG00000077228	ntrk3a	1	1	0.325208	0.477064	0.502268	0.500724	0.473633	0.489577	0.325208	0.498677	0.447889	0.432499	0.413465
ENSDARG00000010784	ppp1r12a	1	1	0.42808	0.441073	0.494812	0.498473	0.4447	0.44076	0.476805	0.42808	0.439618	0.379174	0.394519
ENSDARG00000019364	mbip	1	1	0.428061	0.469102	0.49104	0.499417	0.491482	0.480375	0.493259	0.428061	0.46668	0.461213	0.463921
ENSDARG00000087752	rfwd3	1	1	0.428006	0.495242	0.498805	0.50028	0.493509	0.481799	0.49752	0.428006	0.484476	0.492931	0.487963
ENSDARG00000023858	ccdc174	1	1	0.427995	0.475871	0.475788	0.501259	0.474416	0.485846	0.49754	0.427995	0.452529	0.470211	0.415316
ENSDARG00000091280	si:ch211-66k16.27	1	1	0.42799	0.493453	0.50039	0.49877	0.497099	0.471042	0.493576	0.42799	0.491432	0.491341	0.48876
ENSDARG00000005643	gcat	1	1	0.427983	0.499003	0.499825	0.499619	0.455204	0.469752	0.499356	0.427983	0.475812	0.497236	0.389218
ENSDARG00000053122	clvs2	1	1	0.376875	0.471356	0.513095	0.490898	0.543426	0.532138	0.509889	0.527924	0.539405	0.376875	0.5336
ENSDARG00000102056	svild	1	1	0.427928	0.490698	0.50001	0.498481	0.426071	0.412362	0.488071	0.427928	0.470096	0.492965	0.344532
ENSDARG00000101942	si:dkey-260j18.2	1	1	0.427908	0.474123	0.488705	0.501655	0.468588	0.473925	0.497275	0.427908	0.446386	0.464348	0.414172
ENSDARG00000044597	ncbp3	1	1	0.427896	0.478691	0.489544	0.502033	0.483069	0.479425	0.492815	0.427896	0.458598	0.465608	0.456058
ENSDARG00000061862	myo18ab	1	1	0.324583	0.425642	0.495909	0.495213	0.447472	0.441654	0.324583	0.43811	0.489803	0.377554	0.426708
ENSDARG00000019596	nrd1a	1	1	0.427847	0.475091	0.490348	0.500232	0.410966	0.470514	0.49117	0.427847	0.381498	0.478083	0.292471
ENSDARG00000079932	zgc:152830	1	1	0.42783	0.472514	0.491467	0.498695	0.445237	0.45971	0.493557	0.42783	0.4268	0.46995	0.36633
ENSDARG00000013063	oxct1a	1	1	0.344498	0.45643	0.484492	0.501815	0.344498	0.471483	0.50128	0.44678	0.428481	0.44174	0.319767
ENSDARG00000032780	pigf	1	1	0.427794	0.449645	0.467732	0.498867	0.398735	0.476582	0.454336	0.427794	0.404768	0.463256	0.326242
ENSDARG00000031222	lhx2b	1	1	0.427788	0.430104	0.496504	0.49995	0.490813	0.370834	0.498501	0.427788	0.487354	0.442176	0.487365
ENSDARG00000061635	myo5aa	1	1	0.37657	0.433356	0.50284	0.494354	0.51639	0.507349	0.506597	0.513475	0.517848	0.37657	0.515081
ENSDARG00000100651	ENSDARG00000100651	1	1	0.427753	0.466701	0.488523	0.498317	0.478164	0.448092	0.487562	0.427753	0.446872	0.453119	0.41898
ENSDARG00000090912	npc2.1	1	1	0.427751	0.471071	0.476436	0.498234	0.458691	0.289633	0.440692	0.427751	0.429107	0.484024	0.396892
ENSDARG00000016651	znf106a	1	1	0.427723	0.482124	0.492015	0.499615	0.495001	0.471943	0.487895	0.427723	0.484797	0.48332	0.477705
ENSDARG00000002971	phc1	1	1	0.42772	0.490987	0.493255	0.500587	0.497018	0.468862	0.490175	0.42772	0.478598	0.480702	0.485138
ENSDARG00000101569	ppargc1b	1	1	0.344243	0.476652	0.545396	0.469005	0.344243	0.463777	0.485154	0.503587	0.420238	0.488038	0.344691
ENSDARG00000073997	srpk1a	1	1	0.324189	0.430976	0.507793	0.494847	0.482816	0.526993	0.324189	0.516011	0.525017	0.499982	0.4237
ENSDARG00000003109	rcan1a	1	1	0.400037	0.400037	0.509353	0.466349	0.371986	0.451918	0.470077	0.495687	0.492205	0.38981	0.369584
ENSDARG00000069497	sumf2	1	1	0.427625	0.493476	0.49549	0.499735	0.48943	0.477031	0.495653	0.427625	0.466396	0.495055	0.463043
ENSDARG00000019338	adprs	1	1	0.42761	0.470882	0.48771	0.500802	0.478627	0.477521	0.499889	0.42761	0.474977	0.459355	0.463084
ENSDARG00000089326	arhgap20	1	1	0.306411	0.565345	0.519214	0.502436	0.438776	0.563662	0.564362	0.556971	0.306411	0.565924	0.258825
ENSDARG00000056557	copb1	1	1	0.427598	0.462693	0.474331	0.500234	0.405332	0.463159	0.482092	0.427598	0.411451	0.430812	0.304465
ENSDARG00000030012	lrrfip1a	1	1	0.343978	0.499535	0.50163	0.499202	0.343978	0.49024	0.496547	0.468291	0.496618	0.498199	0.422162
ENSDARG00000004472	atat1	1	1	0.376225	0.404102	0.493112	0.50056	0.498474	0.457802	0.469006	0.493691	0.482451	0.376225	0.420835
ENSDARG00000078348	tcf20	1	1	0.376131	0.420502	0.476487	0.495834	0.489892	0.466833	0.478999	0.440545	0.479436	0.376131	0.474588
ENSDARG00000042525	ebf2	1	1	0.427504	0.496279	0.455551	0.504631	0.505285	0.504815	0.50519	0.427504	0.494013	0.427458	0.500827
ENSDARG00000004094	acsbg2	1	1	0.376099	0.462016	0.51305	0.50077	0.513177	0.508061	0.499278	0.478576	0.531862	0.376099	0.489851
ENSDARG00000010933	ENSDARG00000010933	1	1	0.343801	0.501739	0.497598	0.498276	0.343801	0.502225	0.501601	0.502238	0.465224	0.501016	0.24034
ENSDARG00000011065	camk2b1	1	1	0.399752	0.399752	0.516273	0.488067	0.466972	0.46597	0.493546	0.519621	0.498659	0.387952	0.467549
ENSDARG00000015765	iah1	1	1	0.42748	0.489752	0.49768	0.499487	0.489707	0.467161	0.493782	0.42748	0.471709	0.486088	0.483925
ENSDARG00000002127	stam	1	1	0.376065	0.435385	0.470438	0.502372	0.436048	0.431579	0.478349	0.430685	0.426682	0.376065	0.363016
ENSDARG00000099997	cox20	1	1	0.427458	0.469364	0.49498	0.500547	0.458203	0.465719	0.480239	0.427458	0.427801	0.464136	0.369602
ENSDARG00000040741	kcnab1b	1	1	0.399707	0.399707	0.502387	0.500706	0.497575	0.480589	0.497377	0.499296	0.501753	0.487457	0.502052
ENSDARG00000061547	zgc:153409	1	1	0.427396	0.654398	0.45561	0.556111	0.732332	0.825114	0.481759	0.427396	0.704534	0.727919	0.79794
ENSDARG00000098813	stx12	1	1	0.427375	0.459988	0.49294	0.497969	0.406718	0.379536	0.445934	0.427375	0.423556	0.409166	0.325903
ENSDARG00000062973	ttll7	1	1	0.375873	0.406019	0.490686	0.49934	0.471509	0.47347	0.460746	0.466606	0.432278	0.375873	0.415162
ENSDARG00000077383	anxa11a	1	1	0.280946	0.497976	0.500216	0.499589	0.479652	0.280946	0.491122	0.461501	0.484205	0.491551	0.485513
ENSDARG00000017244	chd6	1	1	0.39953	0.39953	0.47696	0.513411	0.552642	0.473112	0.46604	0.478484	0.520369	0.379021	0.52859
ENSDARG00000101894	stk10	1	1	0.343302	0.499993	0.500684	0.499045	0.343302	0.497251	0.499512	0.500176	0.499227	0.499387	0.381019
ENSDARG00000012946	syap1	1	1	0.427251	0.433968	0.480509	0.499838	0.434273	0.425279	0.484206	0.427251	0.427839	0.394453	0.35689
ENSDARG00000095152	ENSDARG00000095152	1	1	0.323065	0.447004	0.516529	0.496561	0.431986	0.514407	0.323065	0.529799	0.492206	0.441492	0.392181
ENSDARG00000077176	zgc:174888	1	1	0.280623	0.499767	0.500542	0.499374	0.4878	0.280623	0.496998	0.483435	0.498463	0.496531	0.49505
ENSDARG00000056029	cyp26c1	1	1	0.427208	0.496172	0.499523	0.499908	0.484534	0.371283	0.499128	0.427208	0.490866	0.494679	0.491525
ENSDARG00000068064	sirt1	1	1	0.427204	0.467635	0.467859	0.50264	0.47417	0.472314	0.486795	0.427204	0.440586	0.441116	0.44323
ENSDARG00000036073	cebpg	1	1	0.4272	0.469041	0.495066	0.503553	0.463811	0.410899	0.484468	0.4272	0.443248	0.431969	0.404329
ENSDARG00000055099	fam184b	1	1	0.305294	0.452651	0.444219	0.485923	0.49422	0.492645	0.512284	0.466738	0.305294	0.381582	0.462308
ENSDARG00000055177	ENSDARG00000055177	1	1	0.343129	0.499974	0.500716	0.499788	0.343129	0.453143	0.496031	0.500466	0.497743	0.499765	0.358737
ENSDARG00000104285	armh3	1	1	0.427139	0.453865	0.484133	0.50098	0.447993	0.467823	0.482347	0.427139	0.433242	0.430229	0.387403
ENSDARG00000094709	arl8	1	1	0.427112	0.473912	0.481299	0.506828	0.452417	0.456369	0.514543	0.427112	0.495046	0.466966	0.377602
ENSDARG00000026967	ap2s1	1	1	0.399176	0.399176	0.497399	0.48891	0.418849	0.436082	0.480062	0.435295	0.431823	0.393322	0.353025
ENSDARG00000015057	ube2d4	1	1	0.375311	0.43587	0.425738	0.512097	0.505064	0.516001	0.497848	0.465469	0.441275	0.375311	0.436973
ENSDARG00000054320	ap2a1	1	1	0.399081	0.399081	0.508992	0.491574	0.366193	0.427529	0.463331	0.442226	0.444608	0.40655	0.337574
ENSDARG00000020475	znrf1	1	1	0.304556	0.438546	0.453901	0.502159	0.444448	0.455197	0.413749	0.473892	0.304556	0.414544	0.353612
ENSDARG00000075041	fmnl2b	1	1	0.375082	0.427746	0.388535	0.505407	0.55276	0.54428	0.516376	0.481764	0.403091	0.375082	0.502071
ENSDARG00000104682	tpm2	1	1	0.342462	0.471325	0.498575	0.498819	0.342462	0.461955	0.507298	0.477015	0.440071	0.424392	0.312126
ENSDARG00000045064	ablim1b	1	1	0.279505	0.411794	0.495508	0.495729	0.414565	0.279505	0.436732	0.451931	0.450542	0.42158	0.387504
ENSDARG00000103889	mettl17	1	1	0.426845	0.480243	0.497058	0.498745	0.482021	0.480122	0.49764	0.426845	0.45223	0.475952	0.446795
ENSDARG00000026630	mark3b	1	1	0.322102	0.486676	0.508283	0.50908	0.501282	0.398904	0.322102	0.473691	0.48329	0.421952	0.475815
ENSDARG00000103900	sept9b	1	1	0.398839	0.398839	0.503958	0.498752	0.495111	0.447034	0.495317	0.475044	0.501036	0.397976	0.499466
ENSDARG00000070162	stox2a	1	1	0.374942	0.429322	0.492476	0.490345	0.499834	0.455404	0.505008	0.503584	0.502535	0.374942	0.485918
ENSDARG00000059812	sin3ab	1	1	0.4268	0.478616	0.493307	0.498203	0.468052	0.47855	0.486955	0.4268	0.451161	0.463492	0.425349
ENSDARG00000039062	morn4	1	1	0.374909	0.448318	0.498559	0.502232	0.466103	0.476142	0.496781	0.487847	0.478826	0.374909	0.366162
ENSDARG00000016260	fxr2	1	1	0.426772	0.44513	0.486275	0.501528	0.48687	0.441636	0.487387	0.426772	0.467767	0.404645	0.457485
ENSDARG00000038556	zgc:112185	1	1	0.426711	0.483582	0.495189	0.499479	0.481246	0.457613	0.489422	0.426711	0.443336	0.487927	0.438572
ENSDARG00000069157	tmem135	1	1	0.342041	0.495211	0.497645	0.495242	0.342041	0.454907	0.49645	0.477505	0.338052	0.487733	0.291265
ENSDARG00000062123	agap1	1	1	0.398611	0.398611	0.471207	0.509473	0.502393	0.503925	0.482486	0.4959	0.504473	0.415533	0.476671
ENSDARG00000018165	depdc1a	1	1	0.426658	0.499135	0.498634	0.499953	0.499017	0.48893	0.495382	0.426658	0.457828	0.497714	0.49733
ENSDARG00000055052	ENSDARG00000055052	1	1	0.374653	0.415394	0.470488	0.495366	0.392445	0.353295	0.489128	0.469923	0.424414	0.374653	0.351319
ENSDARG00000057987	uba3	1	1	0.426626	0.453052	0.477499	0.500221	0.445115	0.484154	0.489996	0.426626	0.423717	0.448833	0.372955
ENSDARG00000040627	grik1b	1	1	0.394383	0.501669	0.46435	0.394383	0.498971	0.499733	0.502469	0.503155	0.501249	0.502367	0.479646
ENSDARG00000076013	mab21l3	1	1	0.321565	0.49849	0.498859	0.499576	0.497524	0.498425	0.321565	0.498825	0.499438	0.497595	0.497384
ENSDARG00000104693	il6st	1	1	0.426539	0.491807	0.494652	0.498862	0.447966	0.376928	0.472424	0.426539	0.444242	0.466613	0.427565
ENSDARG00000076334	mrpl43	1	1	0.426495	0.451318	0.498066	0.493671	0.437174	0.44929	0.484201	0.426495	0.415316	0.470593	0.379526
ENSDARG00000002894	aven	1	1	0.426477	0.46977	0.488544	0.499774	0.472562	0.460246	0.486036	0.426477	0.446561	0.47109	0.433453
ENSDARG00000077852	samd11	1	1	0.426451	0.439802	0.493171	0.499409	0.469561	0.477494	0.369669	0.426451	0.421405	0.456525	0.263683
ENSDARG00000092638	ptprua	1	1	0.375449	0.464132	0.375449	0.476266	0.498973	0.455041	0.496128	0.429736	0.470191	0.469395	0.490388
ENSDARG00000057110	slc25a1a	1	1	0.426425	0.43715	0.47207	0.502235	0.477985	0.485307	0.489903	0.426425	0.410731	0.393523	0.415823
ENSDARG00000098780	nsmce1	1	1	0.42642	0.488886	0.497026	0.500175	0.495178	0.481325	0.495703	0.42642	0.479912	0.490224	0.491374
ENSDARG00000022430	ppp1r8b	1	1	0.42641	0.481576	0.4897	0.500321	0.487017	0.476591	0.495096	0.42641	0.462529	0.47697	0.463884
ENSDARG00000061848	col15a1b	1	1	0.278141	0.497893	0.498952	0.489497	0.471661	0.278141	0.5003	0.462571	0.494395	0.498193	0.479916
ENSDARG00000018602	rab5aa	1	1	0.374229	0.417836	0.475097	0.499953	0.452083	0.397171	0.466195	0.445996	0.458165	0.374229	0.394112
ENSDARG00000012506	rnpep	1	1	0.4264	0.480515	0.495127	0.499924	0.486809	0.480344	0.492369	0.4264	0.462386	0.474712	0.453445
ENSDARG00000002339	sgf29	1	1	0.426388	0.463869	0.485441	0.500591	0.475535	0.458996	0.488763	0.426388	0.438127	0.449097	0.427095
ENSDARG00000024317	trap1	1	1	0.426374	0.47506	0.496097	0.499211	0.453321	0.452888	0.491516	0.426374	0.45167	0.471428	0.406785
ENSDARG00000097576	vamp1b	1	1	0.398208	0.398208	0.501796	0.498806	0.498524	0.485823	0.485768	0.503609	0.501745	0.422235	0.497125
ENSDARG00000075964	plekhg4	1	1	0.426365	0.441241	0.494496	0.496806	0.449513	0.371014	0.427494	0.426365	0.306343	0.475513	0.375877
ENSDARG00000077314	mblac1	1	1	0.42636	0.494896	0.499646	0.499579	0.493721	0.480871	0.498383	0.42636	0.471464	0.49572	0.481427
ENSDARG00000056753	dctn1b	1	1	0.374122	0.437676	0.504388	0.501377	0.50571	0.496194	0.488642	0.50561	0.506441	0.374122	0.505985
ENSDARG00000051957	selenom	1	1	0.426332	0.450056	0.483197	0.504365	0.475384	0.472185	0.484512	0.426332	0.431313	0.441464	0.428746
ENSDARG00000042670	eps15l1a	1	1	0.426322	0.492771	0.478273	0.501101	0.393339	0.493295	0.520619	0.426322	0.377355	0.477776	0.310869
ENSDARG00000056369	ufsp2	1	1	0.426316	0.445819	0.490262	0.501591	0.452986	0.467147	0.486487	0.426316	0.408296	0.444807	0.372326
ENSDARG00000074640	ENSDARG00000074640	1	1	0.341246	0.513034	0.521419	0.49977	0.341246	0.519039	0.523112	0.52403	0.463125	0.512928	0.347249
ENSDARG00000010231	ppm1na	1	1	0.341244	0.500036	0.502239	0.499202	0.341244	0.497148	0.499541	0.502898	0.5013	0.50059	0.350427
ENSDARG00000013329	ttc5	1	1	0.426299	0.440966	0.472956	0.50194	0.4912	0.481347	0.492667	0.426299	0.454651	0.41527	0.450699
ENSDARG00000030108	sec22ba	1	1	0.426291	0.480623	0.481697	0.500571	0.478219	0.471001	0.495749	0.426291	0.425833	0.482088	0.419399
ENSDARG00000101135	si:dkey-85k7.7	1	1	0.34119	0.498904	0.497899	0.496363	0.34119	0.352538	0.498638	0.470619	0.469302	0.484253	0.3832
ENSDARG00000098809	snap91a	1	1	0.398059	0.398059	0.489645	0.487344	0.568097	0.549334	0.505131	0.575113	0.554907	0.433315	0.572439
ENSDARG00000062962	kmt2ba	1	1	0.426239	0.498575	0.493366	0.496096	0.450788	0.506576	0.503087	0.426239	0.417151	0.48288	0.383966
ENSDARG00000041575	trmt10c	1	1	0.426235	0.473426	0.4919	0.500134	0.485606	0.476642	0.496084	0.426235	0.448431	0.477626	0.457921
ENSDARG00000062457	las1l	1	1	0.426235	0.475476	0.483708	0.502638	0.499587	0.481607	0.498632	0.426235	0.473142	0.462064	0.475674
ENSDARG00000045857	cebpz	1	1	0.426215	0.478402	0.49893	0.499472	0.477602	0.468258	0.496207	0.426215	0.452291	0.476421	0.42037
ENSDARG00000020289	pif1	1	1	0.426185	0.499193	0.49854	0.499953	0.49929	0.493498	0.4978	0.426185	0.470616	0.497037	0.494053
ENSDARG00000090190	bcam	1	1	0.373859	0.483387	0.498525	0.500061	0.491504	0.349316	0.473073	0.452753	0.496528	0.373859	0.49417
ENSDARG00000100821	scrt1a	1	1	0.397952	0.397952	0.499559	0.498665	0.503242	0.497583	0.467002	0.493438	0.502689	0.433258	0.502747
ENSDARG00000078741	zgc:172136	1	1	0.426164	0.495027	0.502063	0.500419	0.483276	0.387117	0.496005	0.426164	0.384648	0.497936	0.46874
ENSDARG00000075528	lyrm9	1	1	0.426163	0.487164	0.496638	0.49989	0.479854	0.458361	0.497552	0.426163	0.461516	0.486643	0.4407
ENSDARG00000034396	mars1	1	1	0.426157	0.493366	0.502054	0.500518	0.469232	0.450227	0.495573	0.426157	0.454137	0.490805	0.397366
ENSDARG00000087226	kbtbd2	1	1	0.426135	0.473503	0.487995	0.500978	0.486205	0.475709	0.487179	0.426135	0.470316	0.461353	0.458451
ENSDARG00000036164	cars1	1	1	0.426133	0.451016	0.477763	0.503202	0.440077	0.457558	0.498915	0.426133	0.451188	0.418974	0.30099
ENSDARG00000021702	pdcd4a	1	1	0.426123	0.434069	0.501401	0.497087	0.415441	0.419599	0.472128	0.426123	0.402275	0.432088	0.357897
ENSDARG00000006878	phf21aa	1	1	0.426108	0.427231	0.463869	0.50963	0.496565	0.459598	0.490268	0.426108	0.493969	0.415746	0.479335
ENSDARG00000052625	fkbp1b	1	1	0.302366	0.509258	0.515524	0.505568	0.373099	0.497231	0.404816	0.506632	0.302366	0.517594	0.295922
ENSDARG00000093997	si:dkey-9i23.15	1	1	0.426095	0.48763	0.498851	0.500863	0.488597	0.453527	0.470533	0.426095	0.479694	0.475441	0.46649
ENSDARG00000004721	pals1b	1	1	0.340688	0.50025	0.500713	0.498904	0.340688	0.498828	0.499631	0.501147	0.492063	0.499994	0.320594
ENSDARG00000056832	exo1	1	1	0.426049	0.499333	0.499844	0.499948	0.499921	0.488486	0.498899	0.426049	0.497931	0.498905	0.49948
ENSDARG00000023394	slc37a2	1	1	0.42603	0.479526	0.476792	0.503129	0.445233	0.349301	0.462156	0.42603	0.359936	0.471202	0.351735
ENSDARG00000102594	zgc:194627	1	1	0.426014	0.498514	0.497679	0.500263	0.498841	0.494873	0.496574	0.426014	0.46887	0.494285	0.489796
ENSDARG00000068256	rwdd	1	1	0.426001	0.475013	0.490184	0.498808	0.467581	0.468394	0.491763	0.426001	0.441803	0.475522	0.411557
ENSDARG00000006124	kdm5c	1	1	0.373525	0.412243	0.418181	0.497053	0.430876	0.476171	0.499092	0.426331	0.430325	0.373525	0.393756
ENSDARG00000053684	aldob	1	1	0.425988	0.496822	0.509636	0.499636	0.491274	0.41216	0.492719	0.425988	0.501844	0.499279	0.496928
ENSDARG00000094300	nupr1a	1	1	0.42595	0.417518	0.507336	0.477746	0.392318	0.330747	0.401343	0.42595	0.436375	0.413151	0.368676
ENSDARG00000063036	psd2	1	1	0.373455	0.431672	0.496686	0.499905	0.495833	0.489051	0.499566	0.494041	0.498724	0.373455	0.495332
ENSDARG00000091111	tifa	1	1	0.425928	0.506439	0.495745	0.506223	0.479403	0.40649	0.476364	0.425928	0.43011	0.488528	0.444579
ENSDARG00000069313	oxa1l	1	1	0.425916	0.474365	0.495637	0.49958	0.450063	0.463749	0.495647	0.425916	0.450653	0.469895	0.396171
ENSDARG00000078606	zgc:194224	1	1	0.425899	0.47188	0.495503	0.500114	0.469396	0.471188	0.496497	0.425899	0.433516	0.472216	0.415127
ENSDARG00000057321	tut1	1	1	0.425889	0.49253	0.496245	0.49976	0.493888	0.48475	0.497142	0.425889	0.46786	0.493296	0.471157
ENSDARG00000038909	msl2a	1	1	0.425856	0.484276	0.470281	0.502847	0.489264	0.492592	0.499506	0.425856	0.450399	0.472845	0.454902
ENSDARG00000070038	rbp2a	1	1	0.125925	0.500901	0.502822	0.499637	0.481452	0.493964	0.498515	0.505625	0.483446	0.501718	0.125925
ENSDARG00000104959	dnajc17	1	1	0.425827	0.474887	0.492218	0.498117	0.485398	0.470408	0.494962	0.425827	0.455755	0.474062	0.45765
ENSDARG00000008119	e2f6	1	1	0.425795	0.474779	0.492545	0.498674	0.468115	0.458513	0.494132	0.425795	0.465833	0.474595	0.422837
ENSDARG00000036489	maf1b	1	1	0.425781	0.450691	0.444304	0.50515	0.491428	0.517497	0.511118	0.425781	0.456441	0.428833	0.453403
ENSDARG00000011683	prtfdc1b	1	1	0.425779	0.493983	0.49911	0.499593	0.489031	0.350192	0.492013	0.425779	0.47936	0.485905	0.4821
ENSDARG00000005002	brf1b	1	1	0.425756	0.488047	0.495842	0.499068	0.487628	0.484723	0.484376	0.425756	0.479335	0.476566	0.473846
ENSDARG00000045140	lcmt1	1	1	0.425738	0.452386	0.485991	0.497912	0.477334	0.463664	0.495463	0.425738	0.441854	0.440459	0.430751
ENSDARG00000093768	prr18	1	1	0.374242	0.515408	0.374242	0.555801	0.564222	0.566303	0.530546	0.567817	0.537739	0.450849	0.530871
ENSDARG00000062056	elmod1	1	1	0.373076	0.468199	0.510374	0.494777	0.431319	0.494894	0.512443	0.513582	0.471042	0.373076	0.369478
ENSDARG00000078854	tusc3	1	1	0.397243	0.397243	0.464692	0.497594	0.410063	0.46253	0.471068	0.460608	0.410811	0.386604	0.308964
ENSDARG00000074676	rprd2b	1	1	0.425644	0.417259	0.483003	0.497748	0.436692	0.452456	0.457424	0.425644	0.412603	0.405425	0.37267
ENSDARG00000034434	igf1rb	1	1	0.425642	0.448203	0.497908	0.495333	0.461495	0.414015	0.479928	0.425642	0.455376	0.442158	0.437824
ENSDARG00000021991	erlin1	1	1	0.425607	0.455608	0.493561	0.498887	0.460984	0.427511	0.467053	0.425607	0.482241	0.446879	0.42121
ENSDARG00000114038	ska2	1	1	0.425603	0.480701	0.517751	0.500711	0.439414	0.426638	0.503285	0.425603	0.456372	0.482589	0.376105
ENSDARG00000016968	tmem214	1	1	0.425594	0.461193	0.487494	0.49649	0.429404	0.450938	0.491457	0.425594	0.419917	0.456558	0.316841
ENSDARG00000003971	isl2a	1	1	0.300939	0.498117	0.499749	0.500916	0.461912	0.497046	0.500711	0.494843	0.300939	0.416349	0.369558
ENSDARG00000020493	lgi1a	1	1	0.372765	0.41636	0.48607	0.497674	0.500487	0.484757	0.481422	0.462729	0.481275	0.372765	0.474608
ENSDARG00000074759	ccar1	1	1	0.425447	0.457145	0.471105	0.501411	0.467099	0.480606	0.494984	0.425447	0.422279	0.445481	0.398128
ENSDARG00000036868	tbpl1	1	1	0.425443	0.477848	0.485315	0.502065	0.485839	0.479517	0.494269	0.425443	0.472462	0.473214	0.449026
ENSDARG00000104903	cdkn1cb	1	1	0.425422	0.49629	0.505316	0.487131	0.470697	0.490287	0.504893	0.425422	0.502913	0.464175	0.474892
ENSDARG00000035549	uprt	1	1	0.42542	0.456814	0.486989	0.496033	0.442676	0.472908	0.497373	0.42542	0.421941	0.460292	0.3639
ENSDARG00000001785	irx2a	1	1	0.372547	0.494928	0.49925	0.499718	0.500062	0.490504	0.499732	0.491375	0.499557	0.372547	0.501269
ENSDARG00000058047	pafah1b3	1	1	0.425405	0.438258	0.484806	0.497646	0.471164	0.466313	0.47378	0.425405	0.441048	0.433582	0.401897
ENSDARG00000096597	dmac2	1	1	0.42539	0.480628	0.488563	0.501644	0.481649	0.481561	0.493001	0.42539	0.448247	0.47342	0.426865
ENSDARG00000046010	LOC100536129	1	1	0.373625	0.535696	0.373625	0.535454	0.55274	0.553121	0.580555	0.509832	0.498254	0.511485	0.519392
ENSDARG00000041429	ints14	1	1	0.425366	0.474419	0.48382	0.500024	0.472597	0.476785	0.488237	0.425366	0.455719	0.472954	0.404809
ENSDARG00000012892	ammecr1	1	1	0.42533	0.454868	0.460577	0.523957	0.443778	0.515239	0.513526	0.42533	0.410853	0.422573	0.349653
ENSDARG00000035470	sh3glb2b	1	1	0.372398	0.439198	0.497246	0.496117	0.43036	0.478247	0.477663	0.467795	0.423166	0.372398	0.299561
ENSDARG00000100851	gphnb	1	1	0.39676	0.39676	0.517416	0.480443	0.52129	0.510831	0.491712	0.532317	0.526154	0.385286	0.518316
ENSDARG00000077300	usp42	1	1	0.425318	0.464896	0.477667	0.504843	0.483079	0.47618	0.491616	0.425318	0.460477	0.448615	0.439818
ENSDARG00000097445	si:dkey-195m11.8	1	1	0.339093	0.496602	0.491218	0.425548	0.339093	0.433481	0.501133	0.46007	0.470727	0.48493	0.361487
ENSDARG00000060072	abi3a	1	1	0.274799	0.49944	0.499636	0.500091	0.480201	0.274799	0.500613	0.499075	0.491612	0.499824	0.485395
ENSDARG00000005315	celf1	1	1	0.425282	0.451793	0.489558	0.500261	0.46186	0.444509	0.460543	0.425282	0.45653	0.432382	0.417861
ENSDARG00000045680	tnpo3	1	1	0.425226	0.479036	0.490103	0.499346	0.475981	0.473412	0.494708	0.425226	0.473563	0.465613	0.44567
ENSDARG00000086450	tdg.2	1	1	0.372216	0.407209	0.436478	0.506496	0.501104	0.499056	0.496088	0.429652	0.441716	0.372216	0.458124
ENSDARG00000042336	impdh1a	1	1	0.338851	0.585286	0.581912	0.575285	0.338851	0.584887	0.587405	0.594563	0.588093	0.581777	0.359871
ENSDARG00000077946	smarcc2	1	1	0.372168	0.435699	0.502694	0.500434	0.543272	0.513234	0.52391	0.530134	0.541958	0.372168	0.544392
ENSDARG00000060853	nckap1	1	1	0.372167	0.406835	0.48183	0.489433	0.468514	0.437993	0.43159	0.451371	0.456342	0.372167	0.408894
ENSDARG00000071493	olfm3a	1	1	0.318105	0.460284	0.500689	0.499668	0.49739	0.495319	0.318105	0.501368	0.50065	0.478841	0.49846
ENSDARG00000105285	fat4	1	1	0.299938	0.48795	0.490113	0.499901	0.41183	0.426352	0.496367	0.432561	0.299938	0.487048	0.309291
ENSDARG00000032614	msi2b	1	1	0.338809	0.490671	0.592299	0.52365	0.338809	0.452609	0.508263	0.590198	0.561036	0.49577	0.395979
ENSDARG00000070809	znf516	1	1	0.299752	0.550418	0.450255	0.531738	0.410655	0.544284	0.453247	0.443394	0.299752	0.560512	0.341139
ENSDARG00000023472	ctnnb2	1	1	0.425096	0.463234	0.488642	0.51585	0.465784	0.371373	0.480829	0.425096	0.461024	0.453953	0.393024
ENSDARG00000091349	plekhd1	1	1	0.31787	0.509501	0.510412	0.508921	0.508561	0.508936	0.31787	0.510668	0.509765	0.508239	0.508553
ENSDARG00000104848	ENSDARG00000104848	1	1	0.425067	0.47691	0.493397	0.500051	0.478699	0.477215	0.496031	0.425067	0.445831	0.472783	0.427061
ENSDARG00000104311	scmh1	1	1	0.425057	0.48755	0.491212	0.501631	0.499089	0.486449	0.502723	0.425057	0.482443	0.484857	0.491503
ENSDARG00000033171	trappc6bl	1	1	0.425025	0.463805	0.480591	0.496922	0.417908	0.44257	0.484236	0.425025	0.401029	0.455125	0.334591
ENSDARG00000031382	reep2	1	1	0.37186	0.397351	0.482919	0.501004	0.503906	0.479529	0.494903	0.471795	0.491085	0.37186	0.494399
ENSDARG00000011671	pde6b	1	1	0.121718	0.500194	0.502018	0.498504	0.48275	0.495958	0.498252	0.502613	0.495765	0.498909	0.121718
ENSDARG00000087260	mtss1lb	1	1	0.396301	0.396301	0.48457	0.516383	0.497191	0.420919	0.327846	0.514985	0.501266	0.392115	0.477871
ENSDARG00000056262	slc35g2a	1	1	0.371795	0.39975	0.506141	0.490188	0.501672	0.477863	0.481046	0.507079	0.506145	0.371795	0.504078
ENSDARG00000043928	gpn1	1	1	0.424969	0.479566	0.49757	0.498425	0.48747	0.469396	0.492037	0.424969	0.479425	0.479832	0.466932
ENSDARG00000036754	hmgn3	1	1	0.424953	0.412439	0.412672	0.491835	0.360878	0.491944	0.505797	0.424953	0.306972	0.398819	0.257277
ENSDARG00000111509	dtwd1	1	1	0.424946	0.477882	0.49736	0.500473	0.491234	0.469409	0.497477	0.424946	0.481953	0.470588	0.460522
ENSDARG00000111460	ENSDARG00000111460	1	1	0.338303	0.480745	0.496665	0.476605	0.338303	0.398467	0.481078	0.49122	0.465391	0.482641	0.362521
ENSDARG00000022418	faf1	1	1	0.424926	0.450533	0.482066	0.501126	0.465154	0.452511	0.492596	0.424926	0.446055	0.432104	0.403399
ENSDARG00000089243	r3hcc1l	1	1	0.424917	0.469663	0.495705	0.501123	0.476735	0.487471	0.484716	0.424917	0.452655	0.464234	0.439743
ENSDARG00000078929	abhd16a	1	1	0.424903	0.43605	0.450496	0.500301	0.429623	0.453593	0.491267	0.424903	0.399506	0.414898	0.313925
ENSDARG00000020618	gatd3	1	1	0.424892	0.489504	0.50167	0.50064	0.435504	0.443721	0.484273	0.424892	0.446316	0.490683	0.386144
ENSDARG00000099730	pkma	1	1	0.338173	0.488707	0.590081	0.428477	0.338173	0.430284	0.417333	0.585956	0.523064	0.507587	0.328663
ENSDARG00000099195	ier2a	1	1	0.273488	0.482689	0.557213	0.517569	0.370194	0.273488	0.401696	0.534328	0.553039	0.489693	0.40348
ENSDARG00000015931	snap91b	1	1	0.338114	0.477177	0.573654	0.473138	0.338114	0.586164	0.583528	0.610446	0.510049	0.446165	0.346815
ENSDARG00000102998	taf6	1	1	0.424854	0.452293	0.472648	0.503077	0.462822	0.461294	0.483748	0.424854	0.429611	0.439503	0.407856
ENSDARG00000040777	inhbb	1	1	0.424851	0.497809	0.499665	0.500539	0.48341	0.485564	0.500413	0.424851	0.318902	0.495608	0.436661
ENSDARG00000042969	znf1035	1	1	0.424812	0.455472	0.479448	0.493581	0.434042	0.477268	0.51199	0.424812	0.418328	0.449899	0.38959
ENSDARG00000059933	plpp3	1	1	0.424807	0.499654	0.49812	0.494058	0.488898	0.329685	0.468908	0.424807	0.483287	0.497407	0.490013
ENSDARG00000056193	nme7	1	1	0.424772	0.475423	0.489456	0.500205	0.489967	0.476109	0.472711	0.424772	0.45107	0.463932	0.465466
ENSDARG00000098368	aplp1	1	1	0.371432	0.578121	0.633578	0.454746	0.643258	0.635426	0.647812	0.651981	0.653713	0.371432	0.633363
ENSDARG00000075830	syt3	1	1	0.371408	0.413663	0.501973	0.498959	0.498214	0.480105	0.484518	0.501845	0.501225	0.371408	0.497499
ENSDARG00000051916	cdk7	1	1	0.424747	0.457307	0.468879	0.502668	0.461367	0.471046	0.484817	0.424747	0.429042	0.462255	0.375596
ENSDARG00000104287	lto1	1	1	0.424743	0.485021	0.494306	0.49882	0.469635	0.476952	0.492495	0.424743	0.452116	0.483875	0.432255
ENSDARG00000062198	pcm1	1	1	0.424726	0.475536	0.481101	0.504542	0.485206	0.475844	0.486146	0.424726	0.473645	0.471945	0.458953
ENSDARG00000094043	LOC108179110	1	1	0.424674	0.486408	0.491796	0.502975	0.482148	0.462951	0.48311	0.424674	0.466623	0.488343	0.44551
ENSDARG00000005590	mtf2	1	1	0.424642	0.482105	0.485993	0.500745	0.499209	0.475941	0.493467	0.424642	0.495818	0.471386	0.49549
ENSDARG00000031774	pus7	1	1	0.424641	0.483799	0.497619	0.500159	0.484285	0.472846	0.500577	0.424641	0.464083	0.481668	0.443301
ENSDARG00000063194	lin54	1	1	0.424635	0.488962	0.492895	0.502745	0.484918	0.483187	0.498266	0.424635	0.46049	0.47844	0.449525
ENSDARG00000029688	hsp70.1	1	1	0.337621	0.4786	0.504758	0.498296	0.337621	0.367932	0.473794	0.505395	0.495175	0.487752	0.389665
ENSDARG00000020595	gnl3l	1	1	0.424598	0.475204	0.499432	0.499288	0.44203	0.453447	0.489907	0.424598	0.400878	0.477165	0.375642
ENSDARG00000044387	cldn2	1	1	0.337517	0.501556	0.501242	0.499936	0.337517	0.49989	0.501626	0.502489	0.47999	0.501133	0.278913
ENSDARG00000012378	naa35	1	1	0.424454	0.462109	0.488323	0.498798	0.469222	0.474249	0.489409	0.424454	0.455401	0.447888	0.414884
ENSDARG00000103714	rab6a	1	1	0.424398	0.462106	0.494608	0.489633	0.401245	0.441606	0.466743	0.424398	0.392189	0.452682	0.290245
ENSDARG00000045147	tmem184ba	1	1	0.337127	0.543271	0.461344	0.50616	0.337127	0.494824	0.51914	0.496455	0.394233	0.55224	0.281502
ENSDARG00000008487	dmd	1	1	0.337127	0.490628	0.499767	0.494834	0.337127	0.47434	0.492157	0.474716	0.415381	0.484794	0.275609
ENSDARG00000062390	cdc42ep5	1	1	0.424392	0.506692	0.507377	0.492935	0.508654	0.411725	0.50213	0.424392	0.505207	0.497145	0.507036
ENSDARG00000058452	abhd17c	1	1	0.424389	0.45544	0.481278	0.503569	0.452949	0.466256	0.480726	0.424389	0.435286	0.413421	0.406372
ENSDARG00000101670	kntc1	1	1	0.424384	0.499179	0.498928	0.499968	0.499363	0.486019	0.498245	0.424384	0.485429	0.498662	0.499644
ENSDARG00000063344	fam162a	1	1	0.337074	0.474775	0.503666	0.493114	0.337074	0.376831	0.467183	0.446492	0.426019	0.481951	0.316017
ENSDARG00000044281	erbin	1	1	0.424337	0.41972	0.450861	0.48228	0.51927	0.4064	0.447788	0.424337	0.510053	0.419396	0.508089
ENSDARG00000099651	bin3	1	1	0.424329	0.49974	0.498196	0.490446	0.419305	0.387324	0.506535	0.424329	0.39968	0.491938	0.352752
ENSDARG00000004460	desi2	1	1	0.424317	0.408921	0.489729	0.501861	0.513908	0.439694	0.416376	0.424317	0.50454	0.416305	0.478204
ENSDARG00000056483	ssbp4	1	1	0.424251	0.416739	0.387835	0.492739	0.57135	0.499406	0.480835	0.424251	0.505889	0.386222	0.522874
ENSDARG00000028676	nuak1b	1	1	0.370538	0.445091	0.480742	0.50298	0.50507	0.493162	0.490539	0.483488	0.500105	0.370538	0.495767
ENSDARG00000060849	ENSDARG00000060849	1	1	0.424229	0.495171	0.48918	0.491144	0.459491	0.504694	0.534525	0.424229	0.434822	0.473625	0.409732
ENSDARG00000002792	arcn1a	1	1	0.424224	0.459661	0.486534	0.49938	0.465451	0.467632	0.487216	0.424224	0.448127	0.449889	0.392041
ENSDARG00000069726	glis3	1	1	0.33675	0.500547	0.501325	0.499123	0.33675	0.499379	0.500233	0.501649	0.498466	0.500787	0.335145
ENSDARG00000020913	ddx56	1	1	0.424216	0.479136	0.497213	0.499893	0.484016	0.462524	0.493388	0.424216	0.453551	0.480055	0.444707
ENSDARG00000086712	si:dkeyp-97b10.3	1	1	0.424216	0.469745	0.491492	0.501047	0.49987	0.481814	0.486175	0.424216	0.486744	0.474733	0.495701
ENSDARG00000041599	zgc:91860	1	1	0.395179	0.395179	0.513518	0.491242	0.513278	0.492784	0.460443	0.518224	0.514096	0.458507	0.510312
ENSDARG00000042259	tgfbr1b	1	1	0.424171	0.452222	0.477345	0.498885	0.509234	0.441617	0.491836	0.424171	0.486578	0.424728	0.501626
ENSDARG00000029292	zgc:55943	1	1	0.42409	0.438626	0.488727	0.504034	0.493784	0.422985	0.481324	0.42409	0.477303	0.431413	0.472911
ENSDARG00000027078	cnppd1	1	1	0.424081	0.488715	0.498775	0.499696	0.463165	0.442997	0.490412	0.424081	0.466555	0.485561	0.418683
ENSDARG00000045364	trappc3	1	1	0.394982	0.394982	0.457587	0.495801	0.417986	0.461173	0.458466	0.436761	0.398287	0.39376	0.319731
ENSDARG00000099555	foxo1a	1	1	0.336339	0.494736	0.502438	0.501328	0.336339	0.394659	0.497452	0.497563	0.500779	0.490846	0.388535
ENSDARG00000054641	tent5ab	1	1	0.336335	0.500586	0.501115	0.499478	0.336335	0.498925	0.4991	0.501956	0.499782	0.500211	0.303608
ENSDARG00000099579	aldh18a1	1	1	0.424018	0.46779	0.491192	0.496372	0.48703	0.458016	0.496441	0.424018	0.458039	0.481226	0.441485
ENSDARG00000012572	polr3f	1	1	0.424	0.486688	0.49673	0.499795	0.473574	0.455628	0.492742	0.424	0.450772	0.482154	0.416212
ENSDARG00000077581	zzz3	1	1	0.423987	0.465583	0.488219	0.500111	0.474347	0.468845	0.488769	0.423987	0.454941	0.438097	0.431012
ENSDARG00000017230	fbxw11b	1	1	0.423984	0.432351	0.476092	0.510872	0.4766	0.459497	0.488091	0.423984	0.456881	0.40975	0.42654
ENSDARG00000019223	arglu1a	1	1	0.394908	0.394908	0.485487	0.488258	0.456632	0.439722	0.43451	0.441155	0.45176	0.396572	0.400968
ENSDARG00000059870	clk2b	1	1	0.42398	0.478176	0.490229	0.502078	0.489623	0.479912	0.493654	0.42398	0.487705	0.469895	0.462653
ENSDARG00000055760	srm	1	1	0.423975	0.47643	0.496292	0.499074	0.465388	0.456037	0.4987	0.423975	0.437889	0.475202	0.403534
ENSDARG00000035882	rida	1	1	0.423971	0.492885	0.498884	0.499065	0.47619	0.444742	0.4935	0.423971	0.461747	0.489641	0.354822
ENSDARG00000025147	cd63	1	1	0.423957	0.510934	0.487468	0.508435	0.499929	0.350113	0.510746	0.423957	0.459893	0.490182	0.500684
ENSDARG00000104316	spats2	1	1	0.423904	0.473965	0.492461	0.499818	0.486525	0.472935	0.489884	0.423904	0.477399	0.458576	0.44766
ENSDARG00000102806	zgc:112234	1	1	0.423893	0.497043	0.499316	0.499528	0.497673	0.487921	0.496712	0.423893	0.488089	0.496892	0.499137
ENSDARG00000116271	wu:fc31d10	1	1	0.423874	0.463793	0.474379	0.501905	0.476534	0.478534	0.490487	0.423874	0.43162	0.450867	0.405427
ENSDARG00000036008	caly	1	1	0.369885	0.452155	0.501651	0.503482	0.50367	0.483864	0.470361	0.495638	0.502645	0.369885	0.5019
ENSDARG00000056138	sf3b1	1	1	0.423853	0.450158	0.475199	0.508958	0.427661	0.480737	0.494382	0.423853	0.411974	0.438211	0.384935
ENSDARG00000036593	kdm2ba	1	1	0.369872	0.435642	0.469214	0.504891	0.520968	0.496051	0.530626	0.431256	0.460061	0.369872	0.451682
ENSDARG00000056938	kera	1	1	0.335866	0.498883	0.500608	0.498536	0.335866	0.494512	0.497441	0.502053	0.479558	0.497815	0.415258
ENSDARG00000036785	si:ch211-226m16.2	1	1	0.33585	0.499115	0.499703	0.499923	0.33585	0.478568	0.497295	0.467758	0.303942	0.495215	0.176006
ENSDARG00000075593	trim71	1	1	0.423804	0.481317	0.494468	0.504232	0.352936	0.442173	0.447397	0.423804	0.352048	0.448651	0.267741
ENSDARG00000023703	kctd6b	1	1	0.423798	0.442127	0.480566	0.490914	0.476867	0.490225	0.479553	0.423798	0.45228	0.415449	0.430571
ENSDARG00000086112	si:ch211-266i6.3	1	1	0.423798	0.499533	0.49959	0.499896	0.499193	0.48803	0.497326	0.423798	0.484281	0.498524	0.499681
ENSDARG00000008542	yod1	1	1	0.423769	0.450574	0.470365	0.503253	0.468597	0.488837	0.48677	0.423769	0.426295	0.409462	0.406216
ENSDARG00000103871	si:ch73-109d9.2	1	1	0.42375	0.451549	0.466739	0.504263	0.498921	0.489115	0.500032	0.42375	0.458082	0.429074	0.453685
ENSDARG00000061405	eva1a	1	1	0.270121	0.440255	0.501355	0.499457	0.484091	0.270121	0.500726	0.494728	0.49645	0.483083	0.478733
ENSDARG00000029107	ube2d1a	1	1	0.370858	0.463506	0.370858	0.524868	0.518562	0.499032	0.521047	0.426553	0.461879	0.436079	0.458077
ENSDARG00000012144	emc7b	1	1	0.33555	0.443363	0.50076	0.497642	0.33555	0.403604	0.473204	0.461784	0.407311	0.426081	0.252429
ENSDARG00000034473	ttyh3a	1	1	0.295815	0.490658	0.459214	0.505336	0.353676	0.446032	0.498889	0.450885	0.295815	0.469123	0.277629
ENSDARG00000014587	slc38a5b	1	1	0.423604	0.498014	0.500733	0.499935	0.496236	0.466006	0.499863	0.423604	0.497273	0.488324	0.497909
ENSDARG00000039943	tent5ba	1	1	0.335381	0.479979	0.502181	0.500154	0.335381	0.449492	0.492395	0.499482	0.492014	0.484263	0.255094
ENSDARG00000068833	dclre1b	1	1	0.423581	0.47206	0.496493	0.499744	0.50035	0.473664	0.489017	0.423581	0.491484	0.456521	0.491149
ENSDARG00000008480	trmt61a	1	1	0.42358	0.483578	0.49813	0.500152	0.487983	0.446755	0.495845	0.42358	0.465243	0.489734	0.467127
ENSDARG00000071881	arl9	1	1	0.335365	0.50694	0.503634	0.502564	0.335365	0.487894	0.496763	0.478656	0.392887	0.501998	0.292675
ENSDARG00000006584	phf8	1	1	0.42357	0.4632	0.481765	0.496223	0.453821	0.482912	0.488206	0.42357	0.425769	0.455388	0.376832
ENSDARG00000074245	spen	1	1	0.394329	0.394329	0.521049	0.502962	0.499782	0.47074	0.432741	0.485399	0.477239	0.373953	0.456428
ENSDARG00000040455	unc50	1	1	0.423558	0.464791	0.482105	0.49753	0.443835	0.42847	0.485456	0.423558	0.437127	0.465131	0.364798
ENSDARG00000021345	prph2lb	1	1	0.335318	0.500079	0.500087	0.498809	0.335318	0.500125	0.499857	0.498737	0.363999	0.499885	0.245502
ENSDARG00000015970	phip	1	1	0.423512	0.4605	0.503289	0.498505	0.483325	0.455314	0.475855	0.423512	0.489158	0.449479	0.469391
ENSDARG00000017595	ccdc6b	1	1	0.423511	0.465972	0.48923	0.499092	0.482806	0.456006	0.475297	0.423511	0.453024	0.456444	0.453954
ENSDARG00000010844	kras	1	1	0.369272	0.415022	0.478244	0.495539	0.458251	0.443849	0.405102	0.441504	0.463841	0.369272	0.432205
ENSDARG00000104279	appa	1	1	0.369239	0.453961	0.491905	0.46704	0.371859	0.533216	0.513295	0.571875	0.528841	0.369239	0.45144
ENSDARG00000044056	ahi1	1	1	0.423412	0.469329	0.425244	0.49321	0.352242	0.479178	0.488976	0.423412	0.313692	0.446747	0.316946
ENSDARG00000042962	dgcr2	1	1	0.335003	0.485167	0.432893	0.507299	0.335003	0.494422	0.482347	0.488707	0.393813	0.477477	0.274442
ENSDARG00000103000	si:ch211-107p11.3	1	1	0.423398	0.477832	0.474536	0.500501	0.494876	0.486695	0.496454	0.423398	0.419726	0.48106	0.46706
ENSDARG00000105450	si:ch211-63p21.1	1	1	0.334973	0.57356	0.598104	0.413588	0.334973	0.585874	0.470971	0.62885	0.577489	0.595336	0.3779
ENSDARG00000044753	idh3b	1	1	0.423394	0.470356	0.501035	0.495909	0.401593	0.414468	0.496347	0.423394	0.438256	0.452886	0.355497
ENSDARG00000092362	hsp70.1	1	1	0.334922	0.477497	0.506862	0.499863	0.334922	0.341194	0.456409	0.506824	0.494405	0.486564	0.389635
ENSDARG00000087203	stk39	1	1	0.313662	0.493448	0.498589	0.499421	0.49466	0.491387	0.313662	0.490884	0.494006	0.487949	0.486391
ENSDARG00000016181	trim33	1	1	0.423353	0.44264	0.45736	0.509606	0.483808	0.494837	0.48208	0.423353	0.445326	0.425234	0.431058
ENSDARG00000007092	xab2	1	1	0.423261	0.482776	0.495653	0.500643	0.481674	0.46942	0.494729	0.423261	0.463018	0.48302	0.464621
ENSDARG00000024865	dscama	1	1	0.393889	0.393889	0.48852	0.468228	0.495172	0.492193	0.430302	0.495919	0.479315	0.443152	0.484702
ENSDARG00000041402	zc3h14	1	1	0.423238	0.487524	0.485154	0.502469	0.470548	0.473146	0.47956	0.423238	0.448498	0.476361	0.413704
ENSDARG00000035872	hsd17b12b	1	1	0.423207	0.447337	0.480356	0.498101	0.358976	0.381179	0.486137	0.423207	0.351933	0.452312	0.231464
ENSDARG00000069402	lrrc4.1	1	1	0.313271	0.43071	0.534066	0.513496	0.527406	0.511746	0.313271	0.529544	0.531396	0.457729	0.5247
ENSDARG00000112528	LOC794549	1	1	0.423201	0.498967	0.499583	0.499697	0.499303	0.490615	0.498437	0.423201	0.483704	0.49913	0.492528
ENSDARG00000003281	pik3ip1	1	1	0.268474	0.443872	0.501481	0.506561	0.486392	0.268474	0.488199	0.501548	0.502096	0.463233	0.483357
ENSDARG00000103002	nptna	1	1	0.334283	0.502444	0.559215	0.539529	0.334283	0.56769	0.582831	0.583217	0.386561	0.449384	0.274899
ENSDARG00000087538	kif3a	1	1	0.368526	0.424567	0.49653	0.502529	0.448248	0.459369	0.463916	0.488357	0.45573	0.368526	0.3962
ENSDARG00000055206	dtnbp1b	1	1	0.393634	0.393634	0.50302	0.50091	0.500076	0.486854	0.499832	0.504098	0.502575	0.46637	0.500514
ENSDARG00000076542	pogzb	1	1	0.423042	0.458437	0.465585	0.503975	0.470688	0.480794	0.486881	0.423042	0.443877	0.440008	0.431409
ENSDARG00000100206	klhdc4	1	1	0.423041	0.464822	0.494121	0.499062	0.48648	0.458295	0.498776	0.423041	0.436967	0.469113	0.451459
ENSDARG00000034753	tspan3a	1	1	0.312869	0.543962	0.557175	0.47242	0.501685	0.478928	0.312869	0.50784	0.526811	0.494011	0.445619
ENSDARG00000074229	prr12a	1	1	0.423033	0.42747	0.474157	0.495145	0.443453	0.470971	0.487559	0.423033	0.46621	0.395112	0.379993
ENSDARG00000056745	necab2	1	1	0.368456	0.478121	0.500549	0.498699	0.497242	0.487491	0.499592	0.497999	0.499731	0.368456	0.498067
ENSDARG00000043973	znf292b	1	1	0.422981	0.452381	0.475857	0.499178	0.473759	0.478042	0.488514	0.422981	0.445991	0.438014	0.403562
ENSDARG00000007943	gabpb2a	1	1	0.422944	0.485127	0.493629	0.499488	0.488709	0.475504	0.48882	0.422944	0.459432	0.485081	0.463731
ENSDARG00000008032	sart3	1	1	0.422936	0.483031	0.497896	0.505825	0.487325	0.493116	0.512781	0.422936	0.463237	0.479957	0.437091
ENSDARG00000027738	si:ch211-13c6.2	1	1	0.422926	0.452999	0.481249	0.49685	0.468304	0.4738	0.466156	0.422926	0.430548	0.44574	0.395955
ENSDARG00000020077	nol10	1	1	0.422925	0.480635	0.494985	0.500964	0.474853	0.460778	0.498616	0.422925	0.445557	0.483451	0.436536
ENSDARG00000112579	cmss1	1	1	0.422917	0.477904	0.496964	0.500728	0.469051	0.445804	0.492167	0.422917	0.445467	0.487255	0.426812
ENSDARG00000093569	bckdhbl	1	1	0.312512	0.498805	0.500673	0.50019	0.487954	0.301035	0.312512	0.4905	0.497814	0.496445	0.492497
ENSDARG00000077847	olfm2a	1	1	0.393374	0.393374	0.499891	0.49974	0.492323	0.490169	0.465748	0.500291	0.494112	0.418234	0.470054
ENSDARG00000109961	mrpl22	1	1	0.422847	0.471266	0.494648	0.497906	0.47049	0.467755	0.493631	0.422847	0.447916	0.469603	0.409898
ENSDARG00000061040	pum2	1	1	0.422819	0.455717	0.471319	0.503229	0.46609	0.476287	0.489853	0.422819	0.437216	0.419129	0.408285
ENSDARG00000012025	hs6st2	1	1	0.422809	0.48307	0.489679	0.500032	0.497389	0.451652	0.495259	0.422809	0.48454	0.455544	0.484921
ENSDARG00000000380	pde6a	1	1	0.110538	0.499385	0.502865	0.499707	0.480116	0.487606	0.500864	0.502076	0.486632	0.499815	0.110538
ENSDARG00000098924	suz12b	1	1	0.422777	0.488016	0.496002	0.499622	0.457881	0.471398	0.493778	0.422777	0.453958	0.477291	0.413531
ENSDARG00000015536	sox6	1	1	0.333627	0.487513	0.498453	0.494633	0.333627	0.423863	0.496497	0.482148	0.471803	0.407662	0.353659
ENSDARG00000003573	dctn5	1	1	0.422732	0.442727	0.458012	0.506373	0.468831	0.458868	0.496046	0.422732	0.430665	0.398299	0.398619
ENSDARG00000105397	si:dkey-23a13.8	1	1	0.422704	0.49921	0.499702	0.500174	0.498006	0.488169	0.499257	0.422704	0.494313	0.498452	0.49572
ENSDARG00000101914	metrnla	1	1	0.266963	0.489971	0.500377	0.499841	0.481452	0.266963	0.501103	0.445419	0.477218	0.490928	0.47769
ENSDARG00000045527	nr2c1	1	1	0.422651	0.467954	0.481607	0.49988	0.483965	0.483888	0.483607	0.422651	0.450871	0.447192	0.437555
ENSDARG00000079731	kif13ba	1	1	0.393018	0.393018	0.48831	0.501018	0.476848	0.426427	0.484621	0.4563	0.461942	0.450926	0.454752
ENSDARG00000035763	stx18	1	1	0.422612	0.455995	0.486601	0.498178	0.45709	0.460321	0.490913	0.422612	0.44193	0.450866	0.39531
ENSDARG00000026198	enoph1	1	1	0.42261	0.421069	0.479426	0.500334	0.470085	0.457331	0.489952	0.42261	0.436815	0.39487	0.408326
ENSDARG00000005612	aph1b	1	1	0.422588	0.466243	0.477549	0.500302	0.462957	0.466576	0.490922	0.422588	0.443893	0.461379	0.395877
ENSDARG00000060372	plxna2	1	1	0.392941	0.392941	0.504109	0.493145	0.504447	0.503089	0.486421	0.485705	0.507504	0.459001	0.507268
ENSDARG00000001220	mycbp2	1	1	0.367654	0.431182	0.49212	0.497346	0.397231	0.462182	0.482383	0.468985	0.456507	0.367654	0.353428
ENSDARG00000046081	bloc1s2	1	1	0.422549	0.453825	0.490076	0.498248	0.4643	0.42859	0.490141	0.422549	0.442486	0.414081	0.413327
ENSDARG00000038742	rbp1.2	1	1	0.333095	0.500441	0.500295	0.499439	0.333095	0.499448	0.500113	0.501013	0.492421	0.500273	0.355532
ENSDARG00000020764	slmapb	1	1	0.266407	0.429241	0.541501	0.485365	0.512751	0.266407	0.503349	0.518455	0.531698	0.4856	0.511588
ENSDARG00000068893	mettl5	1	1	0.422487	0.476219	0.493719	0.493359	0.450669	0.461679	0.492739	0.422487	0.426956	0.459453	0.372858
ENSDARG00000017211	plxnb1b	1	1	0.422483	0.494211	0.494298	0.498465	0.479312	0.328943	0.46241	0.422483	0.466081	0.490215	0.470876
ENSDARG00000039966	prom1a	1	1	0.332962	0.467761	0.500819	0.499334	0.332962	0.369053	0.499662	0.496898	0.446799	0.489551	0.219382
ENSDARG00000023303	zgc:66427	1	1	0.422438	0.474864	0.473826	0.499667	0.494067	0.476866	0.489094	0.422438	0.46093	0.479774	0.463053
ENSDARG00000099528	dus3l	1	1	0.422426	0.467062	0.496361	0.499491	0.475761	0.45169	0.49667	0.422426	0.435492	0.470833	0.412526
ENSDARG00000009881	ier5	1	1	0.368627	0.477235	0.368627	0.551678	0.557158	0.489749	0.463369	0.478296	0.585036	0.4779	0.58197
ENSDARG00000038615	pip4p1a	1	1	0.367424	0.431779	0.490245	0.497669	0.466144	0.465598	0.4837	0.450598	0.461903	0.367424	0.42729
ENSDARG00000068587	rabggtb	1	1	0.422414	0.471657	0.492501	0.498686	0.46266	0.459246	0.478106	0.422414	0.447592	0.444473	0.402586
ENSDARG00000016253	ralab	1	1	0.422402	0.492323	0.50605	0.49394	0.44448	0.410006	0.480379	0.422402	0.32613	0.488338	0.353349
ENSDARG00000011240	ift46	1	1	0.4224	0.457939	0.490282	0.49848	0.409541	0.458784	0.489414	0.4224	0.363577	0.437222	0.342562
ENSDARG00000059079	vps25	1	1	0.422393	0.46749	0.487712	0.496718	0.438274	0.446394	0.487785	0.422393	0.425266	0.475706	0.360709
ENSDARG00000019235	sema3aa	1	1	0.311284	0.490111	0.498661	0.499997	0.476832	0.48658	0.311284	0.483317	0.354153	0.482922	0.2903
ENSDARG00000063596	bud23	1	1	0.422385	0.473596	0.495151	0.499704	0.477553	0.453787	0.49549	0.422385	0.444433	0.473698	0.437605
ENSDARG00000015201	pcmt	1	1	0.42236	0.458184	0.500255	0.495718	0.42364	0.434112	0.481779	0.42236	0.480432	0.423373	0.380283
ENSDARG00000105271	sept4b	1	1	0.311194	0.490358	0.499549	0.491163	0.498022	0.493095	0.311194	0.500306	0.501273	0.494148	0.495226
ENSDARG00000089382	zgc:158463	1	1	0.332699	0.692005	0.616622	0.45292	0.332699	0.448158	0.553447	0.693579	0.730686	0.691126	0.571744
ENSDARG00000003989	crhr1	1	1	0.388223	0.467704	0.500335	0.388223	0.478436	0.489842	0.419673	0.502333	0.456263	0.475664	0.425264
ENSDARG00000029011	xpnpep1	1	1	0.422314	0.460962	0.485287	0.498965	0.475007	0.457978	0.492148	0.422314	0.452712	0.44156	0.430097
ENSDARG00000104231	opn9	1	1	0.311098	0.500636	0.501592	0.493574	0.499253	0.500252	0.311098	0.501992	0.500929	0.499891	0.499215
ENSDARG00000079624	amer1	1	1	0.422307	0.485319	0.466025	0.505124	0.500996	0.478499	0.506986	0.422307	0.476484	0.440576	0.448863
ENSDARG00000052893	rx3	1	1	0.388088	0.502697	0.444658	0.388088	0.495029	0.433385	0.505844	0.497109	0.501138	0.503565	0.493853
ENSDARG00000017522	ctdp1	1	1	0.422218	0.504433	0.519911	0.494037	0.512299	0.491278	0.506845	0.422218	0.492799	0.497995	0.499926
ENSDARG00000041621	bbs2	1	1	0.332347	0.494991	0.502062	0.500632	0.332347	0.486032	0.491308	0.483045	0.407167	0.485814	0.24092
ENSDARG00000110809	si:ch211-113a14.7	1	1	0.422174	0.499334	0.499261	0.499935	0.499169	0.491727	0.499282	0.422174	0.484805	0.498881	0.498569
ENSDARG00000008966	tbl1xr1b	1	1	0.422135	0.469791	0.483634	0.501038	0.455541	0.463758	0.49321	0.422135	0.427837	0.457117	0.384457
ENSDARG00000105195	dnajc21	1	1	0.422129	0.477348	0.494683	0.501476	0.488541	0.47458	0.497642	0.422129	0.46525	0.482744	0.459682
ENSDARG00000057863	dnmt3bb.3	1	1	0.422127	0.496197	0.499624	0.49985	0.499486	0.48163	0.498337	0.422127	0.494181	0.494709	0.499634
ENSDARG00000075349	si:ch73-138n13.1	1	1	0.422124	0.507395	0.463311	0.493453	0.42543	0.400148	0.48914	0.422124	0.394881	0.473258	0.364312
ENSDARG00000035152	ap2b1	1	1	0.422123	0.396753	0.492695	0.498729	0.502347	0.416968	0.448234	0.422123	0.493588	0.385673	0.476288
ENSDARG00000041878	rab11ba	1	1	0.422061	0.427886	0.47641	0.495772	0.417991	0.435386	0.469195	0.422061	0.404223	0.421339	0.33064
ENSDARG00000012340	ptpn11b	1	1	0.387809	0.506732	0.480191	0.387809	0.394074	0.496349	0.479786	0.508262	0.365494	0.501511	0.293556
ENSDARG00000025189	cpne8	1	1	0.392207	0.392207	0.503759	0.499558	0.496471	0.477108	0.491907	0.506573	0.504998	0.43386	0.500603
ENSDARG00000020798	necap1	1	1	0.331987	0.509342	0.549904	0.478862	0.331987	0.551714	0.617067	0.617483	0.516305	0.470175	0.363368
ENSDARG00000013804	capns1b	1	1	0.421872	0.482716	0.504716	0.499455	0.459255	0.389265	0.470609	0.421872	0.447356	0.431018	0.394567
ENSDARG00000030759	melk	1	1	0.421865	0.499213	0.497949	0.500279	0.483016	0.490137	0.495082	0.421865	0.465206	0.498231	0.485138
ENSDARG00000069878	snu13a	1	1	0.42184	0.486931	0.494807	0.500271	0.484881	0.465098	0.494867	0.42184	0.454427	0.486618	0.444812
ENSDARG00000004588	sox4a	1	1	0.36759	0.412209	0.36759	0.551142	0.594932	0.600741	0.545503	0.546602	0.424083	0.436348	0.517674
ENSDARG00000024954	tmed4	1	1	0.366285	0.404621	0.404866	0.507846	0.477099	0.509101	0.511243	0.447084	0.39528	0.366285	0.37757
ENSDARG00000005915	tcf3a	1	1	0.421746	0.499851	0.486715	0.504732	0.475572	0.463443	0.503507	0.421746	0.424807	0.493766	0.434207
ENSDARG00000053979	chmp2a	1	1	0.421745	0.436828	0.483582	0.500144	0.439218	0.437051	0.481638	0.421745	0.428382	0.427491	0.357327
ENSDARG00000077526	babam1	1	1	0.421745	0.457028	0.479866	0.502286	0.482086	0.454429	0.484493	0.421745	0.449754	0.441457	0.442964
ENSDARG00000029179	foxd1	1	1	0.421738	0.472721	0.490141	0.501432	0.489568	0.472113	0.468415	0.421738	0.469763	0.449128	0.487202
ENSDARG00000069496	arl2	1	1	0.421722	0.443228	0.488423	0.493965	0.456091	0.441942	0.487031	0.421722	0.440748	0.434658	0.391077
ENSDARG00000068143	slc39a6	1	1	0.421681	0.471448	0.48849	0.502337	0.478605	0.452875	0.485539	0.421681	0.438996	0.456324	0.423993
ENSDARG00000040623	fosl2	1	1	0.391681	0.391681	0.508085	0.498298	0.428333	0.380753	0.500416	0.482552	0.49953	0.430207	0.389206
ENSDARG00000104726	si:ch211-162e15.3	1	1	0.421615	0.441056	0.488842	0.496205	0.420457	0.43467	0.470219	0.421615	0.418405	0.443983	0.347284
ENSDARG00000099733	ENSDARG00000099733	1	1	0.421601	0.44828	0.486575	0.49811	0.435689	0.446153	0.46643	0.421601	0.417428	0.451961	0.388931
ENSDARG00000040466	vil1	1	1	0.263593	0.499466	0.500708	0.500131	0.476587	0.263593	0.499878	0.500636	0.497736	0.496495	0.483024
ENSDARG00000037781	acss2	1	1	0.421558	0.450202	0.484063	0.500643	0.44593	0.438554	0.482955	0.421558	0.352249	0.44601	0.282954
ENSDARG00000017274	opn1sw2	1	1	0.330978	0.537424	0.53599	0.493365	0.330978	0.50631	0.51696	0.576393	0.499597	0.546211	0.293781
ENSDARG00000090230	tmem108	1	1	0.290134	0.506268	0.421146	0.502515	0.436055	0.490545	0.513447	0.45958	0.290134	0.501603	0.362905
ENSDARG00000039136	cox16	1	1	0.421516	0.476257	0.493364	0.500387	0.448546	0.4658	0.492467	0.421516	0.429311	0.476623	0.384163
ENSDARG00000045159	zdhhc4	1	1	0.421512	0.472834	0.482706	0.5005	0.472354	0.456014	0.485462	0.421512	0.419117	0.473279	0.421183
ENSDARG00000025605	nvl	1	1	0.421489	0.477766	0.493975	0.500445	0.489065	0.466411	0.497338	0.421489	0.449883	0.480857	0.461413
ENSDARG00000104980	ppef2a	1	1	0.330861	0.500753	0.500508	0.49973	0.330861	0.496808	0.499857	0.501696	0.438005	0.500516	0.325289
ENSDARG00000003235	nup88	1	1	0.421459	0.478114	0.492007	0.501647	0.487441	0.471457	0.492553	0.421459	0.459876	0.467981	0.45694
ENSDARG00000075543	chd8	1	1	0.421456	0.450892	0.474862	0.503753	0.469817	0.47442	0.489309	0.421456	0.424072	0.440318	0.410782
ENSDARG00000010381	rnf2	1	1	0.421451	0.434887	0.459875	0.512984	0.510424	0.486389	0.492863	0.421451	0.48935	0.417712	0.445837
ENSDARG00000017093	emc8	1	1	0.421446	0.46212	0.495741	0.496014	0.398845	0.417809	0.484819	0.421446	0.35534	0.461334	0.270795
ENSDARG00000061699	sipa1l3	1	1	0.421435	0.410239	0.492595	0.487289	0.414795	0.439168	0.457996	0.421435	0.435603	0.448735	0.364579
ENSDARG00000057986	ints8	1	1	0.42143	0.465222	0.482416	0.500716	0.486493	0.475275	0.494131	0.42143	0.459601	0.461161	0.446619
ENSDARG00000008218	znf410	1	1	0.421428	0.453817	0.471934	0.501313	0.475468	0.474967	0.487826	0.421428	0.442969	0.444571	0.411762
ENSDARG00000031200	ppp2r5cb	1	1	0.421418	0.449946	0.492699	0.500604	0.470412	0.443764	0.452524	0.421418	0.445113	0.442406	0.417565
ENSDARG00000026875	tlcd3ba	1	1	0.330653	0.481094	0.453863	0.499763	0.330653	0.513702	0.497588	0.452471	0.406433	0.429687	0.243809
ENSDARG00000031796	ache	1	1	0.391267	0.391267	0.496489	0.500573	0.492566	0.487743	0.494561	0.503888	0.500636	0.405454	0.478551
ENSDARG00000024785	ctnna2	1	1	0.365551	0.41342	0.459837	0.509708	0.526039	0.523931	0.526196	0.529283	0.461091	0.365551	0.503355
ENSDARG00000017803	gsk3ba	1	1	0.421243	0.410687	0.469922	0.502267	0.45941	0.457642	0.467616	0.421243	0.452545	0.372344	0.406014
ENSDARG00000017905	casp3a	1	1	0.365401	0.432392	0.443406	0.506069	0.486257	0.494831	0.501996	0.445748	0.431321	0.365401	0.444829
ENSDARG00000037514	hdac3	1	1	0.421214	0.465596	0.487546	0.50008	0.470371	0.460323	0.493776	0.421214	0.445522	0.4516	0.411708
ENSDARG00000043663	faub	1	1	0.421202	0.48936	0.494641	0.499836	0.422919	0.401928	0.475518	0.421202	0.473604	0.486565	0.379884
ENSDARG00000045074	arl4d	1	1	0.36647	0.561971	0.36647	0.4882	0.383724	0.315017	0.442866	0.583693	0.443134	0.567825	0.42553
ENSDARG00000029556	kansl3	1	1	0.421123	0.478299	0.479452	0.500977	0.47562	0.480515	0.491841	0.421123	0.452993	0.468935	0.432287
ENSDARG00000062146	larp4b	1	1	0.421107	0.48059	0.490592	0.501694	0.48481	0.472951	0.490932	0.421107	0.463986	0.471094	0.45279
ENSDARG00000011247	rnpc3	1	1	0.421092	0.461424	0.489624	0.497759	0.463625	0.46775	0.485042	0.421092	0.428435	0.454203	0.395775
ENSDARG00000017703	paqr3a	1	1	0.421084	0.445925	0.48322	0.50001	0.427414	0.461219	0.476326	0.421084	0.380698	0.442139	0.334805
ENSDARG00000008383	arpc1a	1	1	0.42106	0.455349	0.493525	0.521295	0.473924	0.466879	0.47203	0.42106	0.447907	0.395355	0.409619
ENSDARG00000026519	ralgps2	1	1	0.421046	0.479055	0.457778	0.504154	0.420664	0.488624	0.492488	0.421046	0.396203	0.440501	0.344012
ENSDARG00000009525	tial1	1	1	0.421043	0.474936	0.474565	0.501857	0.475335	0.466059	0.497417	0.421043	0.464877	0.449778	0.419938
ENSDARG00000044943	npepps	1	1	0.421029	0.453056	0.484228	0.498198	0.453823	0.44385	0.491012	0.421029	0.460602	0.436555	0.394376
ENSDARG00000007172	plxna3	1	1	0.365012	0.40144	0.451092	0.507253	0.513018	0.490044	0.504848	0.440122	0.495052	0.365012	0.505905
ENSDARG00000087962	rpap3	1	1	0.420963	0.481874	0.494358	0.500228	0.466317	0.466033	0.49134	0.420963	0.432296	0.479809	0.40637
ENSDARG00000071570	ccdc71	1	1	0.420963	0.467526	0.483543	0.504787	0.486188	0.481177	0.48793	0.420963	0.462981	0.448329	0.457685
ENSDARG00000034982	zcchc8	1	1	0.420951	0.470676	0.48487	0.501386	0.479551	0.480424	0.495118	0.420951	0.447131	0.460702	0.434623
ENSDARG00000070491	hpcal4	1	1	0.307774	0.464711	0.500491	0.496464	0.498065	0.488343	0.307774	0.49556	0.487615	0.449269	0.492914
ENSDARG00000060298	nin	1	1	0.420929	0.495344	0.498362	0.499739	0.46575	0.474607	0.498974	0.420929	0.475755	0.493475	0.469684
ENSDARG00000062510	bcl11ba	1	1	0.364874	0.429352	0.497017	0.492936	0.497067	0.490625	0.499183	0.487549	0.495644	0.364874	0.495809
ENSDARG00000078992	wnk1a	1	1	0.420907	0.454507	0.465731	0.495544	0.461925	0.466931	0.494431	0.420907	0.436609	0.428659	0.410526
ENSDARG00000003974	spoplb	1	1	0.420888	0.473426	0.47273	0.496207	0.495898	0.473907	0.479857	0.420888	0.453626	0.457603	0.459034
ENSDARG00000045815	mcm10	1	1	0.420861	0.499289	0.499663	0.500005	0.499369	0.483935	0.499309	0.420861	0.497193	0.497725	0.499754
ENSDARG00000038524	pik3r1	1	1	0.329508	0.492614	0.554606	0.457725	0.329508	0.536726	0.492204	0.560275	0.533201	0.488644	0.431252
ENSDARG00000100956	si:ch211-276i12.4	1	1	0.307569	0.498001	0.499618	0.500035	0.498718	0.499785	0.307569	0.501107	0.499431	0.498973	0.498758
ENSDARG00000035433	arpc5lb	1	1	0.420853	0.454991	0.492988	0.499264	0.484193	0.471849	0.496901	0.420853	0.458052	0.424827	0.449003
ENSDARG00000009436	ubxn7	1	1	0.420844	0.481524	0.491267	0.49783	0.483883	0.48553	0.493504	0.420844	0.457108	0.476364	0.451593
ENSDARG00000022718	casp8ap2	1	1	0.420843	0.48515	0.49873	0.504373	0.494618	0.47307	0.445997	0.420843	0.478387	0.475947	0.464114
ENSDARG00000102615	fra10ac1	1	1	0.420793	0.468451	0.484244	0.502345	0.473745	0.477293	0.498703	0.420793	0.451255	0.4676	0.438403
ENSDARG00000068602	dalrd3	1	1	0.307357	0.445986	0.490745	0.497946	0.492077	0.479973	0.307357	0.472916	0.472832	0.417832	0.472368
ENSDARG00000039851	dhdds	1	1	0.420754	0.462796	0.476309	0.500853	0.419762	0.460596	0.490496	0.420754	0.413783	0.443317	0.325126
ENSDARG00000042796	yy1a	1	1	0.420748	0.482392	0.471959	0.507806	0.528004	0.515046	0.478118	0.420748	0.462522	0.447609	0.478563
ENSDARG00000071394	foxq2	1	1	0.288003	0.499116	0.497992	0.499612	0.429663	0.49994	0.499265	0.491016	0.288003	0.49905	0.360074
ENSDARG00000054255	dynlt2b	1	1	0.420686	0.465195	0.486928	0.495191	0.391952	0.455485	0.477535	0.420686	0.434827	0.467219	0.305541
ENSDARG00000075837	si:dkey-1d7.3	1	1	0.307069	0.559293	0.518755	0.433937	0.560676	0.560397	0.307069	0.565355	0.563191	0.562511	0.555077
ENSDARG00000004246	slit2	1	1	0.390284	0.390284	0.500551	0.499843	0.48326	0.34196	0.499495	0.45613	0.493515	0.432995	0.490654
ENSDARG00000057105	nle1	1	1	0.420608	0.485143	0.498615	0.499911	0.481358	0.459324	0.50055	0.420608	0.444932	0.487436	0.421625
ENSDARG00000011886	pdca	1	1	0.0995281	0.501042	0.502375	0.49973	0.487559	0.497675	0.499443	0.50264	0.48229	0.501016	0.0995281
ENSDARG00000068572	slc16a1b	1	1	0.420594	0.480352	0.494828	0.500272	0.489779	0.340977	0.496046	0.420594	0.488481	0.48559	0.49324
ENSDARG00000105669	nfx1	1	1	0.420576	0.486987	0.494369	0.501443	0.477374	0.471834	0.489492	0.420576	0.450993	0.480095	0.426916
ENSDARG00000037353	frs2b	1	1	0.420552	0.493401	0.497789	0.499892	0.479712	0.464751	0.491396	0.420552	0.465755	0.490587	0.442545
ENSDARG00000006600	lsm14aa	1	1	0.420532	0.469519	0.489745	0.499018	0.446445	0.463504	0.493268	0.420532	0.438499	0.472137	0.396089
ENSDARG00000078459	cux1a	1	1	0.390129	0.390129	0.51127	0.578414	0.571933	0.535258	0.615444	0.485166	0.516477	0.441542	0.537677
ENSDARG00000033683	tpma	1	1	0.328762	0.491486	0.500874	0.49888	0.328762	0.498574	0.499517	0.500964	0.457018	0.479297	0.281058
ENSDARG00000074667	akt1s1	1	1	0.420501	0.447493	0.452595	0.512142	0.466904	0.438981	0.472831	0.420501	0.404662	0.411095	0.387881
ENSDARG00000020469	map3k7	1	1	0.420498	0.481823	0.486683	0.497992	0.427718	0.454477	0.478957	0.420498	0.411396	0.453232	0.328439
ENSDARG00000014053	olfm1b	1	1	0.385559	0.596037	0.677296	0.385559	0.724004	0.686434	0.340387	0.753255	0.738256	0.529848	0.715381
ENSDARG00000053956	LOC558044	1	1	0.420483	0.438293	0.463085	0.501004	0.329217	0.495888	0.443419	0.420483	0.366144	0.417212	0.274447
ENSDARG00000016399	riok1	1	1	0.420471	0.467413	0.497415	0.500136	0.458907	0.45067	0.484263	0.420471	0.405039	0.463901	0.374967
ENSDARG00000074563	gpr37a	1	1	0.260222	0.458886	0.479235	0.499733	0.485988	0.260222	0.500087	0.482628	0.487255	0.487869	0.480515
ENSDARG00000076364	si:dkey-178k16.1	1	1	0.364051	0.428339	0.501016	0.499797	0.498667	0.486413	0.497229	0.500902	0.501555	0.364051	0.498761
ENSDARG00000100954	wars	1	1	0.420439	0.473453	0.488545	0.500411	0.480608	0.474215	0.493851	0.420439	0.468894	0.462687	0.435916
ENSDARG00000110836	tmem14ca	1	1	0.328524	0.452958	0.507617	0.487857	0.328524	0.387835	0.453211	0.431005	0.420088	0.480737	0.259769
ENSDARG00000071652	rrp8	1	1	0.42039	0.477736	0.499064	0.49981	0.475194	0.455347	0.490379	0.42039	0.429386	0.485384	0.42869
ENSDARG00000015126	gorasp2	1	1	0.420359	0.44514	0.470751	0.499605	0.455416	0.468011	0.475399	0.420359	0.432679	0.413285	0.356996
ENSDARG00000100925	ENSDARG00000100925	1	1	0.420333	0.433973	0.467637	0.510711	0.460343	0.452287	0.477757	0.420333	0.399285	0.437643	0.388984
ENSDARG00000002193	rho	1	1	0.0980221	0.566177	0.598983	0.474506	0.421488	0.500192	0.52266	0.649669	0.592445	0.568609	0.0980221
ENSDARG00000100789	plgrkt	1	1	0.420288	0.483562	0.499455	0.500027	0.453227	0.463643	0.492458	0.420288	0.453099	0.487131	0.405117
ENSDARG00000017086	asb12a	1	1	0.420287	0.468515	0.492097	0.499633	0.443816	0.451084	0.479184	0.420287	0.424026	0.468264	0.394177
ENSDARG00000060123	ca16b	1	1	0.306133	0.461181	0.502559	0.506808	0.467701	0.497728	0.306133	0.494871	0.443208	0.448738	0.438685
ENSDARG00000061981	lap3	1	1	0.420237	0.478626	0.49382	0.499244	0.461754	0.466672	0.494153	0.420237	0.452456	0.479134	0.412116
ENSDARG00000069981	cspg5a	1	1	0.364891	0.449062	0.364891	0.568926	0.66027	0.520503	0.520377	0.590328	0.637138	0.466908	0.6395
ENSDARG00000090062	rac3a	1	1	0.363605	0.446027	0.498766	0.497281	0.509604	0.494004	0.471995	0.504875	0.509169	0.363605	0.509393
ENSDARG00000008141	rbl1	1	1	0.420156	0.49732	0.496331	0.500487	0.497427	0.481842	0.498455	0.420156	0.48777	0.496504	0.487379
ENSDARG00000103436	ENSDARG00000103436	1	1	0.420136	0.480897	0.494547	0.502646	0.476729	0.48438	0.496501	0.420136	0.452979	0.47014	0.426008
ENSDARG00000101831	irx1a	1	1	0.363517	0.494916	0.499367	0.499843	0.49866	0.479747	0.497793	0.476168	0.498716	0.363517	0.499814
ENSDARG00000008153	serinc5	1	1	0.420129	0.459415	0.468265	0.524824	0.527252	0.496202	0.489686	0.420129	0.432316	0.445902	0.46818
ENSDARG00000099749	ube2d2l	1	1	0.420081	0.439274	0.489008	0.49935	0.480093	0.426117	0.489903	0.420081	0.468266	0.415048	0.440705
ENSDARG00000013708	usp9	1	1	0.420067	0.423504	0.476416	0.500087	0.432937	0.455727	0.468456	0.420067	0.425818	0.382707	0.36085
ENSDARG00000055470	cdc16	1	1	0.420012	0.486027	0.492615	0.498959	0.49149	0.483927	0.49743	0.420012	0.473188	0.482113	0.464085
ENSDARG00000026985	lims1	1	1	0.420003	0.496358	0.499845	0.499167	0.486857	0.41869	0.479638	0.420003	0.481637	0.479556	0.469157
ENSDARG00000058003	wfdc1	1	1	0.419985	0.49894	0.500459	0.500724	0.499557	0.490129	0.500752	0.419985	0.498681	0.497376	0.499191
ENSDARG00000009754	zc3h11a	1	1	0.419979	0.484181	0.486778	0.502358	0.445238	0.482565	0.492708	0.419979	0.414309	0.474018	0.370557
ENSDARG00000112032	hepacamb	1	1	0.258688	0.49954	0.500407	0.500172	0.483608	0.258688	0.500611	0.499929	0.497033	0.498129	0.48521
ENSDARG00000075933	cox15	1	1	0.419953	0.465843	0.492121	0.501231	0.473776	0.458639	0.486238	0.419953	0.44166	0.457263	0.419045
ENSDARG00000078520	ikbip	1	1	0.419949	0.493481	0.496228	0.500483	0.493951	0.471553	0.494482	0.419949	0.48531	0.489311	0.485008
ENSDARG00000020217	cpsf4	1	1	0.419925	0.478189	0.492969	0.500343	0.487748	0.475447	0.49265	0.419925	0.460413	0.476925	0.451547
ENSDARG00000052518	stx4	1	1	0.41991	0.495414	0.497917	0.500633	0.48738	0.425491	0.492594	0.41991	0.47732	0.495041	0.482227
ENSDARG00000058803	grk1a	1	1	0.0960337	0.500397	0.501561	0.499667	0.486902	0.49965	0.499562	0.501618	0.489911	0.500476	0.0960337
ENSDARG00000070626	cacng8b	1	1	0.389258	0.389258	0.506141	0.498273	0.485509	0.459481	0.35822	0.504034	0.497151	0.416152	0.458943
ENSDARG00000061120	slc43a2b	1	1	0.258377	0.50487	0.508755	0.50131	0.479121	0.258377	0.503218	0.510404	0.507288	0.504883	0.480855
ENSDARG00000008840	hmbsa	1	1	0.419847	0.497832	0.49928	0.499635	0.495059	0.458693	0.496264	0.419847	0.490409	0.496796	0.489401
ENSDARG00000057527	mef2ab	1	1	0.327276	0.498239	0.499789	0.499373	0.327276	0.497215	0.499966	0.500137	0.463268	0.494744	0.329464
ENSDARG00000017696	utp25	1	1	0.419815	0.459825	0.494117	0.5004	0.487933	0.462257	0.493631	0.419815	0.449326	0.474678	0.456981
ENSDARG00000075673	arhgap21b	1	1	0.419812	0.496085	0.510681	0.474853	0.495986	0.450693	0.501086	0.419812	0.459261	0.480434	0.473214
ENSDARG00000002128	cwf19l1	1	1	0.419811	0.474407	0.490105	0.50045	0.477455	0.472216	0.497486	0.419811	0.44892	0.475497	0.44861
ENSDARG00000060394	mtfr2	1	1	0.419809	0.498298	0.499569	0.500005	0.498919	0.487404	0.49586	0.419809	0.470291	0.496291	0.495832
ENSDARG00000004632	egln1b	1	1	0.419791	0.482635	0.499255	0.496701	0.467712	0.468308	0.489324	0.419791	0.479238	0.477957	0.449776
ENSDARG00000062244	setd2	1	1	0.419789	0.434722	0.471003	0.502258	0.450516	0.46575	0.478446	0.419789	0.441693	0.418168	0.392258
ENSDARG00000099455	ogt.2	1	1	0.419775	0.450839	0.484676	0.497347	0.445344	0.462737	0.487076	0.419775	0.443208	0.437924	0.398843
ENSDARG00000019417	gadd45ga	1	1	0.364142	0.456462	0.364142	0.533946	0.468646	0.530946	0.542952	0.531397	0.526309	0.483406	0.474252
ENSDARG00000009657	fgfr1op2	1	1	0.38432	0.459577	0.467436	0.49945	0.466032	0.452314	0.474767	0.38432	0.435249	0.434878	0.392431
ENSDARG00000031346	rbm17	1	1	0.389393	0.439227	0.475922	0.499758	0.453597	0.44839	0.483918	0.389393	0.413911	0.432101	0.387803
ENSDARG00000026839	med21	1	1	0.378808	0.458261	0.484494	0.502066	0.499695	0.486876	0.487094	0.378808	0.432546	0.452049	0.418921
ENSDARG00000101849	adipor2	1	1	0.321319	0.490252	0.49016	0.500191	0.321319	0.421417	0.460356	0.49878	0.488328	0.483506	0.307099
ENSDARG00000016979	pmpcb	1	1	0.412539	0.468997	0.490205	0.499214	0.429004	0.442472	0.491797	0.412539	0.420012	0.46972	0.354581
ENSDARG00000070477	dnajc2	1	1	0.395116	0.454111	0.489283	0.499318	0.488806	0.465252	0.49272	0.395116	0.464692	0.453319	0.458674
ENSDARG00000045490	ndufb2	1	1	0.207695	0.443295	0.523959	0.478399	0.207695	0.404422	0.453212	0.375371	0.330958	0.438848	0.232374
ENSDARG00000020015	mrps33	1	1	0.349738	0.414999	0.489525	0.493082	0.380615	0.415393	0.475824	0.349738	0.33107	0.421231	0.270879
ENSDARG00000045914	si:ch211-51e12.7	1	1	0.360036	0.360036	0.377865	0.507324	0.389477	0.495252	0.459934	0.286257	0.349732	0.342768	0.326821
ENSDARG00000045677	opn1sw1	1	1	0.32301	0.553646	0.567176	0.47769	0.32301	0.499059	0.534361	0.63307	0.511091	0.568291	0.279723
ENSDARG00000006747	tmem178b	1	1	0.36354	0.513297	0.36354	0.519731	0.691044	0.671348	0.645096	0.663663	0.617868	0.566381	0.668984
ENSDARG00000045877	ube2nb	1	1	0.385891	0.385891	0.481576	0.498563	0.444359	0.404028	0.44303	0.327147	0.36852	0.362711	0.351059
ENSDARG00000045542	lamtor4	1	1	0.396274	0.435432	0.475162	0.497665	0.436555	0.382335	0.474744	0.396274	0.387292	0.419894	0.325015
ENSDARG00000063299	pcloa	1	1	0.306334	0.306334	0.517722	0.493556	0.0851752	0.463957	0.459044	0.526221	0.449835	0.291371	0.205344
ENSDARG00000079391	mrpl42	1	1	0.354334	0.424534	0.46727	0.496867	0.409403	0.434903	0.479874	0.354334	0.36673	0.424404	0.331596
ENSDARG00000045913	mrps10	1	1	0.326164	0.401529	0.482671	0.493429	0.411103	0.42427	0.471848	0.326164	0.319816	0.397881	0.304953
ENSDARG00000021647	gnai1	1	1	0.300839	0.411796	0.491057	0.492439	0.489101	0.398707	0.300839	0.389679	0.460153	0.328918	0.471407
ENSDARG00000015921	pwp1	1	1	0.372936	0.445853	0.493932	0.501006	0.451719	0.416966	0.494072	0.372936	0.39566	0.440928	0.353308
ENSDARG00000045847	si:ch211-214j24.10	1	1	0.394049	0.482692	0.498243	0.494855	0.41751	0.374151	0.480329	0.394049	0.396069	0.476363	0.351987
ENSDARG00000016010	nup107	1	1	0.358822	0.473142	0.484628	0.499465	0.48984	0.465186	0.492947	0.358822	0.44287	0.472341	0.452316
ENSDARG00000045846	osgep	1	1	0.358747	0.47131	0.491015	0.500287	0.477597	0.457275	0.490252	0.358747	0.434095	0.475768	0.429953
ENSDARG00000025073	rpl18a	1	1	0.205509	0.205509	0.198846	0.565133	0.218255	0.227159	0.381127	0.00785787	0.0102035	0.172536	0.0755747
ENSDARG00000003570	hsp90b1	1	1	0.413132	0.393331	0.42505	0.502604	0.431011	0.465235	0.479009	0.413132	0.286792	0.377929	0.285033
ENSDARG00000101363	ano2b	1	1	0.326148	0.483319	0.500851	0.492849	0.326148	0.497224	0.499176	0.500671	0.451949	0.488039	0.312093
ENSDARG00000027249	btg1	1	1	0.297375	0.753597	0.297375	0.615443	0.680474	0.802853	0.534413	0.753281	0.6067	0.773691	0.77613
ENSDARG00000005451	gdi2	1	1	0.317197	0.317197	0.467086	0.490693	0.216524	0.37512	0.445804	0.285186	0.243956	0.288549	0.164801
ENSDARG00000045843	apex1	1	1	0.298034	0.298034	0.440938	0.501001	0.423953	0.36407	0.467173	0.152871	0.244265	0.266507	0.293696
ENSDARG00000059043	ntf3	1	1	0.293935	0.529636	0.528585	0.506097	0.293935	0.529119	0.529512	0.531054	0.473347	0.524888	0.334503
ENSDARG00000039185	nfyba	1	1	0.343971	0.343971	0.359422	0.513439	0.456221	0.467941	0.42965	0.25802	0.309826	0.310817	0.357346
ENSDARG00000020101	psmc2	1	1	0.291937	0.392057	0.440126	0.496468	0.429624	0.429409	0.48919	0.291937	0.370852	0.37047	0.34268
ENSDARG00000099652	xpot	1	1	0.410827	0.469606	0.485409	0.501641	0.468794	0.445703	0.490879	0.410827	0.438961	0.466769	0.395168
ENSDARG00000101047	rtcb	1	1	0.392394	0.459972	0.488079	0.500659	0.465548	0.454043	0.494193	0.392394	0.434704	0.447757	0.398506
ENSDARG00000018618	cpsf6	1	1	0.384115	0.384115	0.437697	0.500898	0.467954	0.456507	0.437999	0.289475	0.358186	0.354481	0.370434
ENSDARG00000032765	net1	1	1	0.377347	0.495197	0.4985	0.500248	0.497093	0.476994	0.426269	0.377347	0.471747	0.486139	0.496155
ENSDARG00000042469	ndufa12	1	1	0.384679	0.384679	0.495641	0.47102	0.233302	0.354645	0.43937	0.311985	0.326799	0.397022	0.232242
ENSDARG00000096118	ost4	1	1	0.369491	0.369491	0.443184	0.494869	0.367292	0.382763	0.443129	0.291337	0.298901	0.346694	0.242318
ENSDARG00000015966	yaf2	1	1	0.401038	0.479953	0.442608	0.483058	0.547199	0.490737	0.481087	0.401038	0.453614	0.461743	0.491003
ENSDARG00000045691	zcrb1	1	1	0.397547	0.446505	0.473871	0.500929	0.446035	0.463901	0.48896	0.397547	0.372837	0.436748	0.352039
ENSDARG00000045692	pphln1	1	1	0.375745	0.458043	0.483281	0.503079	0.483448	0.455288	0.490722	0.375745	0.445912	0.453783	0.441233
ENSDARG00000045874	yeats4	1	1	0.272095	0.391223	0.451417	0.501979	0.460242	0.420577	0.475796	0.272095	0.379894	0.351417	0.389759
ENSDARG00000039302	terfa	1	1	0.340097	0.483758	0.491809	0.500062	0.490861	0.450416	0.480666	0.340097	0.456871	0.480377	0.472166
ENSDARG00000039350	ssbp1	1	1	0.345863	0.459861	0.490139	0.498672	0.428008	0.408938	0.488156	0.345863	0.343644	0.460376	0.312513
ENSDARG00000093058	stmp1	1	1	0.397989	0.448564	0.493431	0.500035	0.39863	0.308507	0.479126	0.397989	0.411765	0.442147	0.305548
ENSDARG00000002952	smo	1	1	0.309922	0.494675	0.496403	0.500398	0.488186	0.333425	0.498785	0.309922	0.453152	0.492609	0.487908
ENSDARG00000102878	mapre3b	1	1	0.304917	0.479267	0.506383	0.49682	0.304917	0.458484	0.483838	0.510644	0.46593	0.438703	0.2861
ENSDARG00000069607	zgc:162331	1	1	0.299506	0.500225	0.50231	0.498483	0.299506	0.497399	0.499959	0.503434	0.501311	0.490641	0.362377
ENSDARG00000002131	celf2	1	1	0.210965	0.210965	0.445595	0.504294	0.487017	0.345125	0.28128	0.252167	0.414515	0.20583	0.457173
ENSDARG00000092677	coa6	1	1	0.359143	0.417323	0.493163	0.492678	0.353517	0.433497	0.472798	0.359143	0.353507	0.410405	0.268891
ENSDARG00000011246	krr1	1	1	0.37098	0.46227	0.482436	0.501626	0.465778	0.447046	0.492295	0.37098	0.415908	0.460427	0.411624
ENSDARG00000019644	ldhba	1	1	0.379112	0.379112	0.57118	0.477683	0.161114	0.242549	0.439143	0.391769	0.548582	0.385339	0.227807
ENSDARG00000033757	ncaph2	1	1	0.360489	0.498179	0.498797	0.500137	0.49738	0.477962	0.496692	0.360489	0.481033	0.496016	0.496902
ENSDARG00000062651	zc3hc1	1	1	0.41939	0.479319	0.492082	0.499846	0.480187	0.472498	0.495817	0.41939	0.464663	0.476779	0.445384
ENSDARG00000027424	slc25a3a	1	1	0.0706792	0.506387	0.508665	0.496545	0.0706792	0.500438	0.502959	0.519704	0.466908	0.505887	0.190195
ENSDARG00000045513	taf3	1	1	0.377355	0.429057	0.45942	0.502026	0.47022	0.484836	0.461279	0.377355	0.402936	0.398984	0.400048
ENSDARG00000007315	tmpoa	1	1	0.284256	0.479288	0.496573	0.499927	0.465271	0.445524	0.479474	0.284256	0.435368	0.480967	0.392452
ENSDARG00000034326	ing3	1	1	0.413857	0.4658	0.458572	0.501679	0.474664	0.470194	0.494128	0.413857	0.423598	0.433921	0.413684
ENSDARG00000025859	lmf2b	1	1	0.384556	0.487722	0.494431	0.500608	0.495783	0.434693	0.488604	0.384556	0.470384	0.464874	0.488822
ENSDARG00000045514	atp5f1c	1	1	0.358584	0.358584	0.445545	0.483225	0.23127	0.36705	0.458597	0.263385	0.282323	0.361196	0.212855
ENSDARG00000007405	strap	1	1	0.364702	0.421226	0.465642	0.502231	0.45286	0.417942	0.501769	0.364702	0.3998	0.390575	0.37272
ENSDARG00000006029	lta4h	1	1	0.395213	0.473226	0.489665	0.499687	0.475458	0.471064	0.499391	0.395213	0.448294	0.472688	0.418658
ENSDARG00000011961	csrp2	1	1	0.216551	0.482434	0.501742	0.499077	0.470104	0.216551	0.497986	0.497583	0.489465	0.476819	0.471579
ENSDARG00000000018	nrf1	1	1	0.339844	0.448408	0.440768	0.505429	0.485615	0.473388	0.485757	0.339844	0.407864	0.421069	0.440602
ENSDARG00000095705	cdpf1	1	1	0.39643	0.45091	0.488058	0.50138	0.489036	0.426427	0.483832	0.39643	0.458836	0.428074	0.44842
ENSDARG00000091656	lsm8	1	1	0.237308	0.394823	0.426811	0.497231	0.442082	0.423921	0.449264	0.237308	0.281991	0.404213	0.325856
ENSDARG00000008986	e2f7	1	1	0.37284	0.497726	0.498248	0.49865	0.495333	0.482684	0.49927	0.37284	0.488834	0.494806	0.495496
ENSDARG00000019328	plxna4	1	1	0.327383	0.465253	0.416797	0.327383	0.500663	0.472972	0.481362	0.491294	0.496239	0.405627	0.500086
ENSDARG00000045515	kin	1	1	0.394385	0.479056	0.490654	0.499291	0.48348	0.465625	0.491422	0.394385	0.463278	0.477803	0.450148
ENSDARG00000030614	syt1a	1	1	0.176023	0.176023	0.511441	0.49904	0.471163	0.456602	0.241958	0.520882	0.502305	0.255366	0.471111
ENSDARG00000104018	mtpn	1	1	0.333555	0.42445	0.492026	0.488389	0.381187	0.300738	0.430037	0.333555	0.386144	0.39975	0.285792
ENSDARG00000024465	mrps18a	1	1	0.39827	0.447624	0.4906	0.494559	0.439837	0.442616	0.490159	0.39827	0.428371	0.443888	0.376296
ENSDARG00000102340	ptn	1	1	0.247281	0.498276	0.502164	0.496305	0.486951	0.326689	0.247281	0.486072	0.490222	0.48957	0.486663
ENSDARG00000039346	ndufa5	1	1	0.27526	0.396539	0.507985	0.46286	0.27526	0.392565	0.441738	0.387888	0.376965	0.399903	0.280733
ENSDARG00000058030	hspa14	1	1	0.380521	0.466888	0.490542	0.5015	0.489586	0.447961	0.494105	0.380521	0.453952	0.453895	0.463797
ENSDARG00000045705	meig1	1	1	0.315935	0.495226	0.500607	0.499422	0.315935	0.491187	0.499728	0.479839	0.30976	0.484918	0.103409
ENSDARG00000018149	slc38a4	1	1	0.248604	0.48054	0.497937	0.499164	0.472262	0.248604	0.48403	0.407854	0.478876	0.470391	0.477101
ENSDARG00000045487	rps16	1	1	0.220321	0.220321	0.214934	0.54646	0.261784	0.204828	0.395445	0.0140861	0.0197741	0.182404	0.111133
ENSDARG00000045574	lrmp	1	1	0.278547	0.498411	0.501956	0.497039	0.278547	0.496679	0.500847	0.502864	0.502252	0.499019	0.334944
ENSDARG00000045885	scaf11	1	1	0.412474	0.465774	0.489054	0.500187	0.462602	0.457339	0.477344	0.412474	0.434471	0.474658	0.399407
ENSDARG00000007413	arid2	1	1	0.347342	0.437988	0.442458	0.511005	0.487416	0.473401	0.485436	0.347342	0.421732	0.411243	0.420649
ENSDARG00000006038	aebp2	1	1	0.38924	0.441153	0.460783	0.509661	0.507959	0.477325	0.501341	0.38924	0.46948	0.435809	0.47508
ENSDARG00000055360	llph	1	1	0.370923	0.464779	0.492283	0.50019	0.452552	0.43106	0.492122	0.370923	0.416039	0.464907	0.374187
ENSDARG00000014941	tprkb	1	1	0.416188	0.477382	0.489752	0.49954	0.479351	0.461137	0.494645	0.416188	0.447897	0.47897	0.439715
ENSDARG00000029524	impdh1b	1	1	0.372669	0.418547	0.46062	0.515429	0.395751	0.490289	0.509654	0.372669	0.395315	0.430494	0.31288
ENSDARG00000045755	ccdc59	1	1	0.400563	0.446685	0.487165	0.497806	0.475921	0.450736	0.50861	0.400563	0.430967	0.45137	0.401256
ENSDARG00000094191	nup37	1	1	0.319582	0.491224	0.492787	0.499011	0.489797	0.459433	0.492853	0.319582	0.443016	0.491377	0.472015
ENSDARG00000003200	foxm1	1	1	0.417179	0.498993	0.499021	0.50004	0.499502	0.486267	0.498554	0.417179	0.482417	0.498349	0.498385
ENSDARG00000017841	cand1	1	1	0.365455	0.440993	0.477682	0.503598	0.438234	0.448317	0.480789	0.365455	0.40399	0.411835	0.359281
ENSDARG00000021579	orc5	1	1	0.410822	0.498193	0.500085	0.49983	0.498909	0.481454	0.500084	0.410822	0.493845	0.497218	0.497531
ENSDARG00000006766	snd1	1	1	0.346185	0.419081	0.474202	0.498631	0.410081	0.413766	0.448084	0.346185	0.348905	0.422449	0.285053
ENSDARG00000045853	rad51ap1	1	1	0.396674	0.498425	0.498944	0.499933	0.498919	0.485642	0.496543	0.396674	0.465722	0.496813	0.494536
ENSDARG00000038386	ascl1a	1	1	0.350013	0.495248	0.495365	0.500198	0.494575	0.474775	0.499066	0.350013	0.484656	0.487585	0.487794
ENSDARG00000099281	ENSDARG00000099281	1	1	0.414357	0.469655	0.499685	0.497165	0.478363	0.436463	0.458367	0.414357	0.443481	0.449688	0.428879
ENSDARG00000017454	nup50	1	1	0.303585	0.432157	0.478877	0.501458	0.474938	0.434023	0.479508	0.303585	0.42889	0.421736	0.42783
ENSDARG00000101967	sult4a1	1	1	0.335402	0.427019	0.505374	0.471152	0.50167	0.485265	0.471895	0.507138	0.504837	0.335402	0.503763
ENSDARG00000104674	cct2	1	1	0.323315	0.323315	0.340202	0.520974	0.285393	0.393998	0.471609	0.14601	0.170226	0.262437	0.166828
ENSDARG00000101813	nap1l1	1	1	0.244269	0.446361	0.485173	0.501584	0.504418	0.462726	0.476236	0.244269	0.413646	0.399227	0.434672
ENSDARG00000115978	ENSDARG00000115978	1	1	0.35859	0.456872	0.48286	0.479476	0.394915	0.455119	0.470122	0.35859	0.457227	0.392828	0.395346
ENSDARG00000089908	si:ch211-265o23.1	1	1	0.395531	0.498857	0.498849	0.500167	0.499247	0.488519	0.49738	0.395531	0.467596	0.496774	0.495201
ENSDARG00000089861	usp44	1	1	0.410687	0.490943	0.474748	0.501339	0.446549	0.479957	0.496691	0.410687	0.425841	0.486516	0.384857
ENSDARG00000102128	eps8a	1	1	0.231158	0.498953	0.503983	0.499558	0.231158	0.491705	0.501005	0.504244	0.46776	0.488655	0.169133
ENSDARG00000008380	brd7	1	1	0.337867	0.427539	0.337867	0.524856	0.510973	0.512549	0.517194	0.338211	0.35474	0.406495	0.421134
ENSDARG00000041203	drap1	1	1	0.364958	0.364958	0.417007	0.492202	0.43933	0.429226	0.425293	0.311469	0.373396	0.360497	0.338192
ENSDARG00000019406	zgc:63470	1	1	0.396157	0.457034	0.485475	0.500713	0.496421	0.465789	0.484968	0.396157	0.489405	0.441178	0.472321
ENSDARG00000105631	si:cabz01076231.1	1	1	0.189915	0.501085	0.506454	0.496796	0.189915	0.495879	0.500007	0.508185	0.503917	0.500716	0.329269
ENSDARG00000103057	zfhx3b	1	1	0.280136	0.280136	0.496316	0.497943	0.487371	0.442458	0.304004	0.458312	0.492611	0.195308	0.42183
ENSDARG00000053480	aqp9b	1	1	0.136176	0.493612	0.513393	0.500463	0.136176	0.468123	0.487222	0.518346	0.485421	0.477576	0.241711
ENSDARG00000008278	rcor2	1	1	0.26812	0.402013	0.385454	0.509306	0.523929	0.474672	0.454821	0.26812	0.414834	0.361755	0.506974
ENSDARG00000036136	tipin	1	1	0.345486	0.490907	0.497215	0.4996	0.494168	0.464663	0.494932	0.345486	0.477284	0.491076	0.482326
ENSDARG00000005840	got2b	1	1	0.287495	0.393801	0.513936	0.48674	0.287495	0.433251	0.434156	0.425917	0.369875	0.41499	0.287099
ENSDARG00000009610	rgs12a	1	1	0.389374	0.496865	0.501037	0.50715	0.418523	0.471631	0.505548	0.389374	0.331397	0.488663	0.291671
ENSDARG00000005651	hrasb	1	1	0.347239	0.449912	0.487911	0.499523	0.494427	0.458709	0.494469	0.451785	0.473785	0.347239	0.495678
ENSDARG00000008022	kif18a	1	1	0.407493	0.498553	0.499597	0.500044	0.499279	0.484814	0.497755	0.407493	0.475118	0.496605	0.499325
ENSDARG00000026842	acin1b	1	1	0.370276	0.431854	0.496852	0.494116	0.404441	0.443062	0.467158	0.370276	0.378872	0.397366	0.316653
ENSDARG00000012827	mettl3	1	1	0.417961	0.481522	0.489312	0.500902	0.493562	0.478278	0.497366	0.417961	0.46231	0.48356	0.476815
ENSDARG00000004713	mad2l1	1	1	0.254661	0.492594	0.496235	0.500138	0.497101	0.467774	0.488465	0.254661	0.430752	0.485583	0.486823
ENSDARG00000103422	usp10	1	1	0.297405	0.39661	0.492372	0.499761	0.384436	0.414192	0.471407	0.297405	0.34498	0.368361	0.269578
ENSDARG00000068432	si:dkey-56m19.5	1	1	0.307505	0.405453	0.307505	0.537838	0.580738	0.505865	0.523477	0.304025	0.524739	0.27404	0.575355
ENSDARG00000076302	dtx4a	1	1	0.384093	0.472095	0.49675	0.498113	0.333916	0.399253	0.500432	0.384093	0.434143	0.452505	0.30739
ENSDARG00000058349	polr2l	1	1	0.380973	0.380973	0.444063	0.499594	0.390263	0.415484	0.447534	0.246771	0.272155	0.366386	0.273474
ENSDARG00000105359	ENSDARG00000105359	1	1	0.321612	0.497475	0.497668	0.499919	0.498651	0.477982	0.492331	0.321612	0.460598	0.495645	0.495037
ENSDARG00000105414	zgc:112234	1	1	0.387784	0.482597	0.494292	0.499404	0.490239	0.480223	0.49323	0.387784	0.467019	0.480404	0.478651
ENSDARG00000101446	ENSDARG00000101446	1	1	0.383814	0.383814	0.500516	0.498203	0.496949	0.460027	0.484188	0.477035	0.497692	0.311987	0.49605
ENSDARG00000035751	ipo7	1	1	0.287721	0.42889	0.469124	0.506292	0.414696	0.422478	0.472233	0.287721	0.391397	0.407296	0.327704
ENSDARG00000036394	pop7	1	1	0.320571	0.320571	0.412812	0.494236	0.469153	0.475583	0.486958	0.360142	0.36621	0.282657	0.353109
ENSDARG00000088686	hist1h2a11	1	1	0.389958	0.499403	0.499254	0.49981	0.499022	0.48331	0.496173	0.389958	0.478528	0.497181	0.497435
ENSDARG00000058479	zgc:110425	1	1	0.173157	0.438621	0.424358	0.459857	0.353673	0.471764	0.518594	0.173157	0.266704	0.420853	0.263431
ENSDARG00000101720	ENSDARG00000101720	1	1	0.325473	0.497635	0.498176	0.499935	0.497543	0.478502	0.496194	0.325473	0.472715	0.494292	0.498479
ENSDARG00000104588	zgc:112234	1	1	0.415597	0.495998	0.497983	0.499226	0.490125	0.481242	0.497787	0.415597	0.484517	0.492653	0.48141
ENSDARG00000105353	LOC564610	1	1	0.388453	0.494574	0.497737	0.499789	0.497758	0.482375	0.496152	0.388453	0.480303	0.4938	0.494771
ENSDARG00000105507	si:ch1073-159d7.13	1	1	0.376932	0.493683	0.49844	0.498739	0.487905	0.469092	0.496565	0.376932	0.465436	0.493611	0.484736
ENSDARG00000099257	si:ch73-119p20.1	1	1	0.325231	0.325231	0.506074	0.496367	0.49352	0.479507	0.446322	0.511798	0.505018	0.336728	0.503442
ENSDARG00000105468	zgc:112234	1	1	0.383859	0.497925	0.498868	0.500228	0.500293	0.482259	0.496003	0.383859	0.478797	0.496549	0.498324
ENSDARG00000105502	si:ch73-368j24.12	1	1	0.378187	0.497322	0.497478	0.499139	0.49699	0.483992	0.496288	0.378187	0.475106	0.495577	0.492692
ENSDARG00000100024	hist1h2a6	1	1	0.221721	0.491446	0.493414	0.499409	0.498874	0.468048	0.487975	0.221721	0.438573	0.478937	0.494595
ENSDARG00000105314	si:ch211-113a14.11	1	1	0.317649	0.497168	0.497799	0.500374	0.497851	0.478418	0.494792	0.317649	0.473808	0.494211	0.498406
ENSDARG00000105444	hist1h2a8	1	1	0.319619	0.495989	0.496969	0.499484	0.497648	0.47629	0.493607	0.319619	0.455704	0.493114	0.491824
ENSDARG00000105409	LOC794549	1	1	0.178241	0.38951	0.448678	0.457139	0.35543	0.440043	0.495107	0.178241	0.304773	0.397731	0.287867
ENSDARG00000105384	si:dkey-23a13.22	1	1	0.371053	0.488383	0.495941	0.499761	0.480405	0.47934	0.496788	0.371053	0.46965	0.48592	0.47655
ENSDARG00000105478	si:ch1073-153i20.5	1	1	0.309301	0.497048	0.498138	0.499968	0.498462	0.475913	0.493624	0.309301	0.461083	0.49362	0.497772
ENSDARG00000105508	hist2h3ca1	1	1	0.318788	0.498519	0.498958	0.499216	0.489616	0.476095	0.49716	0.318788	0.468291	0.493678	0.482328
ENSDARG00000103819	ENSDARG00000103819	1	1	0.360032	0.49893	0.49944	0.500342	0.498116	0.479809	0.496816	0.360032	0.476512	0.497303	0.498727
ENSDARG00000105374	ENSDARG00000105374	1	1	0.377799	0.498951	0.499295	0.499996	0.49936	0.485969	0.496748	0.377799	0.481194	0.497564	0.498526
ENSDARG00000103015	hist1h2a2	1	1	0.298298	0.495282	0.49775	0.499225	0.496302	0.476215	0.493704	0.298298	0.456835	0.492529	0.492997
ENSDARG00000024109	naa40	1	1	0.296225	0.423386	0.458355	0.505022	0.489859	0.435653	0.493013	0.296225	0.462536	0.401976	0.441241
ENSDARG00000007141	psmc3	1	1	0.298948	0.401689	0.437324	0.502262	0.433095	0.42159	0.483729	0.298948	0.363663	0.378431	0.335848
ENSDARG00000105318	LOC794549	1	1	0.381473	0.496641	0.49813	0.499553	0.495143	0.480061	0.496221	0.381473	0.471863	0.494849	0.49378
ENSDARG00000105340	zgc:112234	1	1	0.380195	0.496588	0.49805	0.499496	0.496871	0.479585	0.496059	0.380195	0.475026	0.496165	0.495695
ENSDARG00000105350	histh1l2	1	1	0.234743	0.492937	0.49249	0.497595	0.47596	0.472666	0.493127	0.234743	0.43115	0.484949	0.469553
ENSDARG00000100906	si:dkey-23a13.20	1	1	0.313708	0.49513	0.496723	0.499479	0.498294	0.477729	0.494953	0.313708	0.467163	0.491547	0.496956
ENSDARG00000105484	ENSDARG00000105484	1	1	0.37996	0.498896	0.49951	0.499886	0.498971	0.483362	0.497113	0.37996	0.47594	0.497615	0.497695
ENSDARG00000105459	ENSDARG00000105459	1	1	0.332689	0.497606	0.498362	0.499142	0.498782	0.477396	0.494002	0.332689	0.474257	0.493161	0.499182
ENSDARG00000101249	LOC794549	1	1	0.414149	0.497886	0.499196	0.499936	0.497176	0.486371	0.497969	0.414149	0.48036	0.495938	0.495462
ENSDARG00000074012	h1l1	1	1	0.328966	0.496734	0.497255	0.499431	0.495952	0.477379	0.496689	0.328966	0.47228	0.492611	0.491793
ENSDARG00000100279	si:ch73-368j24.13	1	1	0.24801	0.494017	0.495383	0.498547	0.496575	0.471743	0.492162	0.24801	0.450124	0.487273	0.491898
ENSDARG00000105328	si:dkey-23a13.17	1	1	0.297742	0.494349	0.493398	0.497643	0.488359	0.477429	0.493481	0.297742	0.461325	0.48745	0.476408
ENSDARG00000098595	si:ch1073-159d7.11	1	1	0.348097	0.498473	0.499224	0.499977	0.499128	0.475925	0.497165	0.348097	0.478674	0.495515	0.496449
ENSDARG00000105400	si:ch73-368j24.14	1	1	0.349961	0.4987	0.499772	0.499473	0.499372	0.479278	0.498158	0.349961	0.481438	0.497356	0.499728
ENSDARG00000105431	si:dkey-23a13.9	1	1	0.383739	0.498629	0.498488	0.499858	0.497222	0.484464	0.497872	0.383739	0.481998	0.496438	0.498321
ENSDARG00000011301	nae1	1	1	0.397529	0.455846	0.477709	0.50065	0.46883	0.463896	0.48861	0.397529	0.444418	0.446138	0.417538
ENSDARG00000105345	zgc:173552	1	1	0.241647	0.493662	0.494091	0.498481	0.496772	0.471936	0.490476	0.241647	0.440424	0.485257	0.49332
ENSDARG00000105430	si:ch73-368j24.11	1	1	0.277341	0.494734	0.495423	0.499147	0.497256	0.475245	0.49269	0.277341	0.456383	0.490168	0.493159
ENSDARG00000105418	ENSDARG00000105418	1	1	0.378638	0.499028	0.498161	0.500641	0.498527	0.482782	0.499497	0.378638	0.480151	0.496808	0.486778
ENSDARG00000086552	h2ax2	1	1	0.307766	0.496714	0.498185	0.499685	0.498589	0.47675	0.492862	0.307766	0.462659	0.493381	0.498759
ENSDARG00000105382	LOC794549	1	1	0.338246	0.491967	0.495852	0.498056	0.488694	0.478408	0.492855	0.338246	0.457216	0.490853	0.476239
ENSDARG00000105393	zgc:112234	1	1	0.398664	0.495818	0.497598	0.499583	0.493698	0.483905	0.498058	0.398664	0.478251	0.496406	0.489607
ENSDARG00000105366	si:ch1073-159d7.10	1	1	0.356118	0.498837	0.499249	0.500047	0.499395	0.477128	0.498112	0.356118	0.485984	0.495777	0.499545
ENSDARG00000099123	hist1h2a7	1	1	0.289293	0.495966	0.497715	0.499366	0.498024	0.476592	0.493338	0.289293	0.460991	0.491787	0.497466
ENSDARG00000077842	ajuba	1	1	0.401321	0.493321	0.484932	0.500754	0.495239	0.441625	0.498789	0.401321	0.44056	0.477051	0.474177
ENSDARG00000052138	slc1a2a	1	1	0.152306	0.501599	0.504925	0.497696	0.152306	0.494978	0.499003	0.508003	0.497244	0.500075	0.278291
ENSDARG00000036678	trmt10a	1	1	0.416754	0.469142	0.491503	0.500056	0.492288	0.469759	0.48882	0.416754	0.466374	0.469447	0.45787
ENSDARG00000001210	arl14ep	1	1	0.258462	0.417247	0.423574	0.504469	0.474488	0.422742	0.480033	0.258462	0.390653	0.404325	0.401049
ENSDARG00000060027	nom1	1	1	0.41369	0.483474	0.495658	0.500462	0.486772	0.461465	0.493338	0.41369	0.460563	0.486733	0.451282
ENSDARG00000090568	mrpl52	1	1	0.384148	0.450227	0.490244	0.498312	0.38739	0.446092	0.484806	0.384148	0.36929	0.443909	0.288975
ENSDARG00000104227	nop10	1	1	0.271527	0.398212	0.479799	0.503748	0.423325	0.350157	0.493682	0.271527	0.279405	0.40464	0.282707
ENSDARG00000079949	supt16h	1	1	0.263477	0.402619	0.47033	0.503997	0.49128	0.450446	0.477253	0.263477	0.456554	0.390622	0.426047
ENSDARG00000036180	ccnb2	1	1	0.415828	0.498888	0.498778	0.500075	0.499326	0.489492	0.496161	0.415828	0.478797	0.49752	0.49896
ENSDARG00000056184	dvl2	1	1	0.373264	0.497587	0.499076	0.50036	0.495413	0.426666	0.49963	0.373264	0.484498	0.493719	0.492337
ENSDARG00000052010	ciao2b	1	1	0.418817	0.480913	0.494716	0.500262	0.448336	0.437117	0.476316	0.418817	0.420389	0.458576	0.387141
ENSDARG00000057323	e2f8	1	1	0.337117	0.49821	0.499605	0.499868	0.499158	0.478304	0.498731	0.337117	0.483015	0.494454	0.498323
ENSDARG00000027394	tmem276b	1	1	0.339228	0.43716	0.495886	0.50746	0.529859	0.515045	0.477283	0.52144	0.528143	0.339228	0.531638
ENSDARG00000024324	arhgap1	1	1	0.385075	0.385075	0.503821	0.501636	0.474533	0.46955	0.516636	0.4542	0.468973	0.429189	0.439564
ENSDARG00000098130	bola3	1	1	0.381605	0.490161	0.500483	0.497983	0.466028	0.406367	0.492622	0.381605	0.437025	0.481472	0.428491
ENSDARG00000007745	uqcrfs1	1	1	0.293735	0.472935	0.542753	0.504004	0.293735	0.429572	0.457524	0.402401	0.425421	0.462852	0.338867
ENSDARG00000016687	acadvl	1	1	0.331183	0.451523	0.482736	0.495898	0.352572	0.349582	0.460912	0.331183	0.353906	0.420843	0.277911
ENSDARG00000007526	ndufs2	1	1	0.293135	0.403664	0.488246	0.484889	0.293135	0.402809	0.461872	0.312245	0.359145	0.391712	0.273222
ENSDARG00000005993	prc1b	1	1	0.414624	0.499108	0.4984	0.50019	0.499697	0.490844	0.494454	0.414624	0.462203	0.497645	0.497493
ENSDARG00000041150	slc17a6b	1	1	0.284831	0.49466	0.502109	0.501137	0.492623	0.489892	0.387749	0.500275	0.501316	0.284831	0.496204
ENSDARG00000044584	tex261	1	1	0.380837	0.448069	0.479336	0.496012	0.434803	0.422172	0.459678	0.380837	0.394715	0.447626	0.346586
ENSDARG00000104011	rps17	1	1	0.271384	0.271384	0.255406	0.536717	0.259573	0.305392	0.442876	0.0297599	0.034789	0.244802	0.12893
ENSDARG00000075682	orc6	1	1	0.382765	0.498069	0.499695	0.50076	0.499768	0.476432	0.499986	0.382765	0.492853	0.495584	0.497747
ENSDARG00000007989	nedd8	1	1	0.277527	0.410181	0.456515	0.500179	0.393906	0.424747	0.474885	0.277527	0.349574	0.379807	0.284616
ENSDARG00000092115	eif4a1a	1	1	0.32617	0.32617	0.413455	0.511721	0.427554	0.331154	0.472983	0.17024	0.321634	0.298953	0.320024
ENSDARG00000020473	hddc3	1	1	0.37608	0.439368	0.475754	0.499452	0.478997	0.468249	0.481071	0.37608	0.404617	0.440349	0.414158
ENSDARG00000068291	tmem208	1	1	0.414135	0.47034	0.487652	0.49829	0.431511	0.446069	0.470892	0.414135	0.367405	0.470244	0.337051
ENSDARG00000010596	slc7a6os	1	1	0.401163	0.398048	0.427126	0.505459	0.416403	0.426024	0.476929	0.401163	0.38928	0.354749	0.339199
ENSDARG00000017794	sdr16c5b	1	1	0.202343	0.498274	0.500065	0.500249	0.477472	0.202343	0.465174	0.465606	0.493763	0.476948	0.483918
ENSDARG00000005456	katnb1	1	1	0.415642	0.48967	0.497868	0.50005	0.388589	0.454156	0.48934	0.415642	0.34367	0.483448	0.337904
ENSDARG00000059725	hypk	1	1	0.367491	0.367491	0.447813	0.494813	0.422021	0.390548	0.441526	0.252437	0.300663	0.367269	0.309729
ENSDARG00000018241	mfap1	1	1	0.334645	0.397007	0.452568	0.500358	0.426757	0.439931	0.463015	0.334645	0.362971	0.377097	0.329762
ENSDARG00000033418	gpatch1	1	1	0.414826	0.473348	0.481514	0.501144	0.473592	0.468837	0.48817	0.414826	0.440735	0.470149	0.432022
ENSDARG00000012495	mphosph10	1	1	0.340285	0.451864	0.494637	0.501171	0.47894	0.448392	0.491732	0.340285	0.388828	0.45859	0.418135
ENSDARG00000059483	tead1b	1	1	0.381153	0.486349	0.497547	0.501511	0.472096	0.404093	0.47902	0.381153	0.475766	0.454562	0.435768
ENSDARG00000068156	chchd7	1	1	0.406321	0.471165	0.482656	0.500873	0.428765	0.412468	0.479172	0.406321	0.399765	0.478675	0.34989
ENSDARG00000102572	si:ch211-260e23.9	1	1	0.355785	0.496738	0.355785	0.530535	0.54044	0.455377	0.475423	0.496837	0.420633	0.456941	0.494049
ENSDARG00000036144	tssc4	1	1	0.381804	0.428003	0.482994	0.487736	0.40625	0.436322	0.510287	0.381804	0.397358	0.432913	0.318042
ENSDARG00000001241	puf60b	1	1	0.308264	0.412924	0.451421	0.503063	0.470195	0.44934	0.477275	0.308264	0.403382	0.407553	0.401063
ENSDARG00000024651	snrpa1	1	1	0.23081	0.411424	0.45685	0.501651	0.456748	0.421789	0.471058	0.23081	0.34497	0.404915	0.384509
ENSDARG00000002506	zgc:92818	1	1	0.374186	0.430044	0.474343	0.495146	0.401824	0.299075	0.466072	0.374186	0.399935	0.41741	0.277191
ENSDARG00000105037	snrpf	1	1	0.289448	0.289448	0.32931	0.503336	0.40712	0.386028	0.432822	0.0754201	0.167469	0.261721	0.279603
ENSDARG00000024877	ptgr1.1	1	1	0.255972	0.461866	0.485037	0.496871	0.459646	0.441502	0.477593	0.255972	0.419678	0.432057	0.430488
ENSDARG00000101637	ccnd1	1	1	0.171133	0.48431	0.489913	0.500275	0.480559	0.401513	0.483364	0.171133	0.347793	0.468647	0.466236
ENSDARG00000077506	tjp1a	1	1	0.393262	0.468658	0.5236	0.496418	0.383459	0.323308	0.459979	0.393262	0.327873	0.450611	0.362542
ENSDARG00000022129	rbm4.3	1	1	0.345813	0.345813	0.379194	0.510956	0.458431	0.433841	0.433798	0.23441	0.314454	0.312124	0.36399
ENSDARG00000015392	dhx15	1	1	0.328632	0.431958	0.450082	0.504778	0.45258	0.449287	0.47644	0.328632	0.391298	0.411464	0.384203
ENSDARG00000103718	chmp5b	1	1	0.413055	0.452338	0.484764	0.496585	0.38674	0.399049	0.468048	0.413055	0.427185	0.425748	0.326242
ENSDARG00000055080	rbm4.2	1	1	0.389459	0.470298	0.483282	0.503858	0.465353	0.484532	0.476488	0.389459	0.419673	0.457248	0.400215
ENSDARG00000020252	btbd10b	1	1	0.360073	0.445542	0.474473	0.504956	0.417408	0.450206	0.361925	0.360073	0.403226	0.407732	0.380006
ENSDARG00000036080	cd81a	1	1	0.203706	0.392849	0.449896	0.511663	0.475433	0.203706	0.37279	0.295217	0.405847	0.29432	0.431007
ENSDARG00000061385	haus3	1	1	0.417719	0.499324	0.49933	0.49993	0.499253	0.486559	0.498271	0.417719	0.490383	0.497562	0.498887
ENSDARG00000101652	haus6	1	1	0.402709	0.49515	0.498624	0.499449	0.499603	0.479642	0.495704	0.402709	0.48294	0.495295	0.497451
ENSDARG00000036386	rbm4.1	1	1	0.370588	0.370588	0.461133	0.493144	0.486713	0.418331	0.465365	0.320449	0.434602	0.351438	0.454091
ENSDARG00000016307	mrpl46	1	1	0.399179	0.453172	0.49213	0.499674	0.443095	0.446552	0.491055	0.399179	0.408613	0.454302	0.375906
ENSDARG00000075129	mrps11	1	1	0.371394	0.43856	0.500575	0.497489	0.41107	0.429959	0.49603	0.371394	0.397515	0.431184	0.336334
ENSDARG00000069425	hsbp1a	1	1	0.353177	0.353177	0.464567	0.494096	0.454801	0.417247	0.457954	0.449981	0.442005	0.233071	0.383274
ENSDARG00000019098	cd82a	1	1	0.244174	0.496522	0.458291	0.508072	0.495182	0.281499	0.244174	0.373446	0.47692	0.482762	0.497609
ENSDARG00000104066	dnaja2a	1	1	0.322124	0.417859	0.453434	0.506827	0.406245	0.401411	0.464204	0.322124	0.346411	0.374838	0.294346
ENSDARG00000104901	ostc	1	1	0.328595	0.408258	0.445346	0.49745	0.407688	0.363309	0.427463	0.328595	0.337926	0.405793	0.273793
ENSDARG00000008188	sf1	1	1	0.367699	0.431356	0.434132	0.522745	0.480701	0.495006	0.486903	0.367699	0.390189	0.412017	0.410265
ENSDARG00000006494	asb7	1	1	0.41293	0.441925	0.457304	0.504975	0.476381	0.485676	0.482586	0.41293	0.42305	0.417302	0.415927
ENSDARG00000077256	nat8l	1	1	0.351199	0.351199	0.478486	0.494256	0.501374	0.362777	0.468984	0.248902	0.483031	0.23719	0.496559
ENSDARG00000089877	si:dkeyp-75h12.5	1	1	0.328041	0.328041	0.447108	0.508592	0.418354	0.323969	0.455853	0.490104	0.38201	0.184977	0.352453
ENSDARG00000042894	tyms	1	1	0.32925	0.497157	0.498618	0.499995	0.49832	0.469618	0.498138	0.32925	0.482252	0.493845	0.49647
ENSDARG00000000861	scrib	1	1	0.415676	0.486102	0.480849	0.499205	0.420162	0.435268	0.498633	0.415676	0.392746	0.453509	0.312934
ENSDARG00000023868	si:dkey-172h23.2	1	1	0.213639	0.494485	0.50484	0.49759	0.213639	0.493742	0.499454	0.502048	0.48567	0.492512	0.258601
ENSDARG00000051854	cdt1	1	1	0.391434	0.498026	0.499281	0.49997	0.498409	0.478078	0.499382	0.391434	0.49321	0.496576	0.49659
ENSDARG00000003519	aprt	1	1	0.413107	0.483231	0.498864	0.499948	0.495241	0.454358	0.497438	0.413107	0.494613	0.482514	0.487954
ENSDARG00000036427	slc3a2a	1	1	0.163486	0.500152	0.503439	0.499062	0.463103	0.163486	0.500187	0.492057	0.497672	0.495027	0.470169
ENSDARG00000018049	sf3b2	1	1	0.366007	0.366007	0.420726	0.504855	0.437359	0.4319	0.457904	0.253599	0.341491	0.337163	0.331503
ENSDARG00000029500	rpl34	1	1	0.231388	0.231388	0.222562	0.548827	0.317515	0.225494	0.478802	0.0315129	0.0472395	0.20647	0.176329
ENSDARG00000013317	pygmb	1	1	0.273608	0.471664	0.545142	0.478098	0.273608	0.493365	0.374079	0.548144	0.473989	0.471782	0.288695
ENSDARG00000053499	isl2b	1	1	0.326786	0.497382	0.500485	0.498741	0.488766	0.494812	0.500128	0.503535	0.452494	0.326786	0.420594
ENSDARG00000036055	thap11	1	1	0.402521	0.473713	0.492672	0.500122	0.497421	0.488355	0.499646	0.402521	0.452625	0.4666	0.452831
ENSDARG00000095007	LOC108179061	1	1	0.333978	0.430679	0.438163	0.505091	0.489526	0.476027	0.481385	0.333978	0.420534	0.413342	0.425899
ENSDARG00000060586	ctdspl2b	1	1	0.405899	0.473412	0.494336	0.501063	0.505204	0.468814	0.495109	0.405899	0.499773	0.447325	0.506447
ENSDARG00000057427	sv2ba	1	1	0.0897821	0.559077	0.562905	0.455206	0.0897821	0.556085	0.554589	0.570494	0.44915	0.559782	0.168248
ENSDARG00000056722	cd99l2	1	1	0.269631	0.44339	0.471773	0.486289	0.509704	0.440515	0.484826	0.44478	0.5016	0.269631	0.511197
ENSDARG00000036036	mdka	1	1	0.359847	0.400147	0.359847	0.492181	0.432158	0.0306008	0.332003	0.0940766	0.370988	0.419662	0.443155
ENSDARG00000103697	arnt2	1	1	0.350705	0.423078	0.465478	0.505867	0.492719	0.459249	0.486106	0.42531	0.464251	0.350705	0.452488
ENSDARG00000007385	cct7	1	1	0.312306	0.312306	0.39239	0.511228	0.345525	0.37472	0.460088	0.188431	0.246705	0.274488	0.215427
ENSDARG00000053370	eif3jb	1	1	0.399882	0.439761	0.514634	0.48613	0.478144	0.419004	0.496981	0.399882	0.45936	0.441069	0.390507
ENSDARG00000099766	myl12.1	1	1	0.368723	0.444538	0.480809	0.475167	0.481394	0.400751	0.333172	0.368723	0.43327	0.385535	0.43773
ENSDARG00000009346	caprin1a	1	1	0.324329	0.413317	0.449439	0.499908	0.418732	0.437837	0.488509	0.324329	0.367493	0.390563	0.316773
ENSDARG00000079578	rbpms2b	1	1	0.190739	0.487588	0.500841	0.495353	0.458599	0.190739	0.493301	0.470578	0.49257	0.230127	0.474499
ENSDARG00000034855	ccnb3	1	1	0.357549	0.495406	0.49834	0.501298	0.499199	0.481917	0.491954	0.357549	0.444196	0.491858	0.498832
ENSDARG00000012887	znf143a	1	1	0.415293	0.476021	0.488701	0.500352	0.481441	0.465102	0.487107	0.415293	0.445518	0.472167	0.433811
ENSDARG00000075158	igdcc3	1	1	0.351645	0.351645	0.469357	0.472634	0.504972	0.34475	0.477171	0.431954	0.498951	0.319353	0.509592
ENSDARG00000070107	six7	1	1	0.0882222	0.497807	0.500335	0.497488	0.0882222	0.493538	0.498736	0.480207	0.100907	0.494666	0.204864
ENSDARG00000025391	pfdn2	1	1	0.338601	0.426405	0.472977	0.500675	0.448023	0.437739	0.486765	0.338601	0.388431	0.387728	0.368682
ENSDARG00000102417	psmd7	1	1	0.349848	0.349848	0.407819	0.504623	0.419481	0.410072	0.466713	0.23422	0.312305	0.315793	0.288874
ENSDARG00000036299	nucb2a	1	1	0.384315	0.384315	0.486635	0.489426	0.302828	0.380721	0.443169	0.413309	0.361674	0.37641	0.240448
ENSDARG00000089456	men1	1	1	0.4085	0.480152	0.496012	0.500984	0.499938	0.482489	0.49722	0.4085	0.483924	0.478563	0.498485
ENSDARG00000027397	vangl2	1	1	0.412545	0.472344	0.472487	0.503348	0.487001	0.442438	0.504511	0.412545	0.483061	0.421445	0.455302
ENSDARG00000063030	mesd	1	1	0.347936	0.426815	0.466424	0.498047	0.433683	0.410918	0.490174	0.347936	0.371382	0.417678	0.339585
ENSDARG00000030161	ppp1r14bb	1	1	0.222821	0.458583	0.486086	0.495896	0.222821	0.370153	0.364145	0.323003	0.389276	0.447829	0.248933
ENSDARG00000051889	dhodh	1	1	0.418324	0.491386	0.499371	0.49974	0.489396	0.462404	0.493533	0.418324	0.473302	0.492573	0.475815
ENSDARG00000011170	ndrg2	1	1	0.354742	0.354742	0.475261	0.402266	0.593863	0.44717	0.279907	0.55228	0.538814	0.395618	0.58121
ENSDARG00000059815	oaz2b	1	1	0.356572	0.435992	0.519005	0.497663	0.498724	0.429556	0.468834	0.518327	0.51478	0.356572	0.50101
ENSDARG00000036298	rps13	1	1	0.22477	0.22477	0.203131	0.565754	0.248299	0.265786	0.37598	0.010802	0.00687434	0.201438	0.0952398
ENSDARG00000069600	zgc:109889	1	1	0.272366	0.397652	0.458976	0.493943	0.354439	0.489244	0.506037	0.494401	0.272366	0.350174	0.279944
ENSDARG00000102051	mtbl	1	1	0.369734	0.369734	0.530525	0.467495	0.236833	0.446427	0.493543	0.50558	0.479109	0.433744	0.229303
ENSDARG00000036060	exosc6	1	1	0.331737	0.450245	0.488325	0.502579	0.468789	0.448604	0.497648	0.331737	0.421556	0.449385	0.400068
ENSDARG00000104169	znf638	1	1	0.375799	0.417784	0.481956	0.496483	0.405312	0.416566	0.458229	0.375799	0.379807	0.408944	0.323291
ENSDARG00000006487	anp32a	1	1	0.415763	0.590541	0.589879	0.526487	0.718681	0.686755	0.560678	0.415763	0.666642	0.631225	0.736635
ENSDARG00000056725	hmgb3a	1	1	0.18767	0.18767	0.366927	0.432234	0.518361	0.491362	0.445014	0.417983	0.440964	0.192887	0.512317
ENSDARG00000058369	mex3b	1	1	0.38518	0.38518	0.426305	0.508315	0.500315	0.454506	0.373343	0.20489	0.347947	0.293567	0.472047
ENSDARG00000077013	znf280d	1	1	0.39604	0.462095	0.462633	0.504282	0.476783	0.472921	0.496215	0.39604	0.417886	0.443657	0.422775
ENSDARG00000014690	rps4x	1	1	0.250701	0.250701	0.215805	0.573001	0.264566	0.218153	0.448257	0.0101056	0.0172053	0.205828	0.0982128
ENSDARG00000015385	ndufs3	1	1	0.24111	0.403653	0.487417	0.476121	0.24111	0.40662	0.461499	0.360764	0.340188	0.38663	0.234616
ENSDARG00000103799	kars1	1	1	0.272133	0.429921	0.477535	0.503022	0.435811	0.393601	0.487756	0.272133	0.386217	0.431778	0.293905
ENSDARG00000079313	pelp1	1	1	0.351688	0.424545	0.471178	0.504474	0.472167	0.461878	0.486556	0.351688	0.435357	0.416388	0.433113
ENSDARG00000052091	rbpjb	1	1	0.321746	0.479001	0.415176	0.514466	0.482566	0.482124	0.508144	0.321746	0.303307	0.440342	0.416647
ENSDARG00000062959	zgc:158785	1	1	0.309427	0.499915	0.502048	0.499355	0.309427	0.490895	0.500094	0.499865	0.501271	0.499536	0.352308
ENSDARG00000060023	ncapg2	1	1	0.414433	0.499106	0.499139	0.499787	0.499393	0.48682	0.498444	0.414433	0.486194	0.497367	0.498924
ENSDARG00000013031	mta2	1	1	0.357952	0.431437	0.437168	0.485349	0.478907	0.472648	0.478025	0.357952	0.385741	0.392026	0.411962
ENSDARG00000069006	tle3b	1	1	0.390162	0.468612	0.473688	0.483325	0.505836	0.470759	0.485963	0.390162	0.495246	0.41273	0.484267
ENSDARG00000073957	tox3	1	1	0.325664	0.396499	0.487627	0.500095	0.494362	0.381388	0.461678	0.325664	0.473918	0.393157	0.494074
ENSDARG00000011462	otub1b	1	1	0.376347	0.403917	0.482685	0.493317	0.459805	0.43133	0.474789	0.376347	0.405497	0.381858	0.382626
ENSDARG00000100703	si:ch211-285j22.3	1	1	0.0802385	0.552125	0.537737	0.442474	0.0802385	0.538584	0.547871	0.567739	0.490463	0.550897	0.275399
ENSDARG00000069326	mus81	1	1	0.360124	0.497089	0.499476	0.499615	0.499808	0.479995	0.495794	0.360124	0.477039	0.494266	0.498252
ENSDARG00000010878	cdkn1ca	1	1	0.390414	0.451077	0.445404	0.502943	0.450771	0.483807	0.47625	0.390414	0.403949	0.366011	0.41584
ENSDARG00000074340	serf2b	1	1	0.258701	0.395966	0.390452	0.504295	0.448251	0.37189	0.456315	0.258701	0.379252	0.377352	0.405485
ENSDARG00000015551	fth1a	1	1	0.223079	0.388994	0.460416	0.498211	0.223079	0.430076	0.433109	0.274769	0.337679	0.372961	0.245169
ENSDARG00000099380	rpl13	1	1	0.235619	0.235619	0.16284	0.580078	0.247609	0.225477	0.454546	0.00623325	0.0119293	0.19836	0.0997116
ENSDARG00000017014	ywhae2	1	1	0.391859	0.432361	0.481239	0.502879	0.425579	0.416571	0.477153	0.391859	0.398762	0.387457	0.334881
ENSDARG00000011201	rplp2l	1	1	0.230146	0.230146	0.166743	0.569025	0.324446	0.281429	0.444784	0.00387321	0.00500123	0.187126	0.135075
ENSDARG00000105575	si:dkey-6n21.12	1	1	0.388979	0.498462	0.499122	0.500009	0.497869	0.432987	0.500111	0.388979	0.490859	0.49734	0.49742
ENSDARG00000074319	sall1a	1	1	0.221684	0.499129	0.475795	0.467627	0.221684	0.47622	0.500092	0.476672	0.230269	0.49033	0.229311
ENSDARG00000015161	zgc:92664	1	1	0.335841	0.445979	0.470914	0.501566	0.496776	0.472104	0.46677	0.335841	0.437403	0.438666	0.450454
ENSDARG00000035924	dync1li2	1	1	0.391272	0.443216	0.469469	0.50594	0.489399	0.448177	0.478373	0.391272	0.455949	0.396036	0.440693
ENSDARG00000100013	dhx38	1	1	0.37393	0.433134	0.469268	0.499115	0.449216	0.474464	0.473183	0.37393	0.395297	0.417016	0.387525
ENSDARG00000030241	vbp1	1	1	0.378639	0.378639	0.426572	0.502596	0.438223	0.436083	0.481142	0.316412	0.337785	0.362295	0.349515
ENSDARG00000040224	krcp	1	1	0.310192	0.496419	0.497983	0.500393	0.497815	0.476831	0.495218	0.310192	0.47521	0.492254	0.491511
ENSDARG00000053685	gtf2a2	1	1	0.407416	0.474267	0.473461	0.514764	0.458948	0.46532	0.495776	0.407416	0.414436	0.444885	0.376984
ENSDARG00000036505	syt4	1	1	0.357051	0.42533	0.513617	0.488263	0.5104	0.495453	0.477672	0.514971	0.515263	0.357051	0.515656
ENSDARG00000105529	vgf	1	1	0.187141	0.438768	0.50399	0.484314	0.187141	0.481823	0.482735	0.500295	0.30484	0.389539	0.240099
ENSDARG00000056803	ap1s1	1	1	0.413723	0.485004	0.486223	0.499758	0.493312	0.496757	0.473086	0.413723	0.428368	0.435512	0.419068
ENSDARG00000027322	lin7c	1	1	0.324196	0.539418	0.447128	0.500605	0.324196	0.529527	0.533143	0.475873	0.377193	0.474444	0.315434
ENSDARG00000053209	smad6a	1	1	0.416408	0.46655	0.491384	0.498855	0.485824	0.433053	0.486224	0.416408	0.438822	0.484914	0.457697
ENSDARG00000024598	homezb	1	1	0.418269	0.449078	0.467024	0.503331	0.488143	0.483357	0.488395	0.418269	0.435054	0.429053	0.441061
ENSDARG00000088087	kdm6ba	1	1	0.356302	0.389544	0.420762	0.523791	0.504893	0.48583	0.459972	0.462922	0.467199	0.356302	0.440244
ENSDARG00000104530	znf609b	1	1	0.394315	0.416609	0.385418	0.514114	0.482901	0.488198	0.533571	0.394315	0.383318	0.386097	0.411538
ENSDARG00000111714	zgc:112271	1	1	0.366742	0.465564	0.486949	0.50038	0.469939	0.428251	0.480273	0.366742	0.42411	0.47705	0.413102
ENSDARG00000075482	zgc:173587	1	1	0.333182	0.47676	0.484462	0.497234	0.497136	0.471311	0.493671	0.333182	0.455422	0.460629	0.471543
ENSDARG00000042277	efnb3b	1	1	0.382892	0.419868	0.425405	0.48972	0.484773	0.411287	0.414026	0.382892	0.472114	0.41875	0.44687
ENSDARG00000078118	sinhcafl	1	1	0.306664	0.306664	0.338117	0.525198	0.539674	0.495961	0.480925	0.198662	0.385219	0.342553	0.50486
ENSDARG00000104501	LOC100329290	1	1	0.342176	0.449379	0.482354	0.496266	0.475294	0.46409	0.483665	0.342176	0.441958	0.433214	0.442676
ENSDARG00000079652	caap1	1	1	0.376919	0.422921	0.465084	0.500186	0.475609	0.441615	0.480913	0.376919	0.42322	0.416739	0.413276
ENSDARG00000110909	zgc:173552	1	1	0.334539	0.498411	0.498443	0.49909	0.49817	0.481367	0.49511	0.334539	0.467115	0.495681	0.498316
ENSDARG00000045936	pax6b	1	1	0.15636	0.15636	0.483322	0.498682	0.472294	0.273265	0.194653	0.267524	0.467043	0.304356	0.474599
ENSDARG00000112670	smim20	1	1	0.418913	0.45978	0.494465	0.494638	0.407014	0.455695	0.47187	0.418913	0.391781	0.464662	0.317207
ENSDARG00000003846	mrpl21	1	1	0.385712	0.472903	0.488464	0.500936	0.42963	0.455254	0.49046	0.385712	0.40152	0.457261	0.35942
ENSDARG00000017315	larp7	1	1	0.368373	0.421924	0.465556	0.500711	0.495521	0.478924	0.48085	0.368373	0.433657	0.403814	0.447884
ENSDARG00000115875	LOC100148591	1	1	0.311024	0.494342	0.492625	0.498017	0.497725	0.478674	0.491596	0.311024	0.451278	0.489123	0.49092
ENSDARG00000109926	LOC570115	1	1	0.352536	0.496576	0.496573	0.498387	0.495763	0.480254	0.493362	0.352536	0.465799	0.49388	0.490093
ENSDARG00000076766	LOC569982	1	1	0.378908	0.49745	0.494259	0.499528	0.499014	0.484609	0.493846	0.378908	0.469327	0.495026	0.495897
ENSDARG00000103845	zgc:55733	1	1	0.400228	0.468221	0.495096	0.495593	0.431075	0.457339	0.500156	0.400228	0.411852	0.461614	0.375337
ENSDARG00000058044	rab1ba	1	1	0.361289	0.454464	0.498858	0.492568	0.478214	0.429224	0.481162	0.490977	0.472281	0.361289	0.4107
ENSDARG00000020377	eif4g2a	1	1	0.360496	0.405214	0.447067	0.507376	0.450819	0.434035	0.486547	0.360496	0.428666	0.344127	0.383268
ENSDARG00000006300	psmd9	1	1	0.320257	0.444341	0.488676	0.497133	0.440105	0.402211	0.468312	0.320257	0.401048	0.450277	0.333632
ENSDARG00000111619	LOC562770	1	1	0.384422	0.49373	0.49889	0.498599	0.498864	0.478739	0.497319	0.384422	0.48342	0.485573	0.496787
ENSDARG00000075538	zgc:163061	1	1	0.332128	0.494401	0.492022	0.499065	0.496359	0.481202	0.491658	0.332128	0.455319	0.490679	0.489971
ENSDARG00000111785	trappc2l	1	1	0.397623	0.438278	0.48379	0.494048	0.40218	0.430963	0.469655	0.397623	0.420428	0.402531	0.314934
ENSDARG00000012504	rlbp1a	1	1	0.0783775	0.493573	0.494753	0.500811	0.356023	0.0783775	0.505177	0.501727	0.35875	0.496508	0.324158
ENSDARG00000112175	zgc:173552	1	1	0.289125	0.496194	0.496666	0.499962	0.495792	0.477086	0.491271	0.289125	0.453884	0.491716	0.489816
ENSDARG00000009170	ctr9	1	1	0.358041	0.431152	0.466817	0.506799	0.458831	0.454628	0.482537	0.358041	0.404097	0.424273	0.384255
ENSDARG00000101306	mrpl15	1	1	0.363306	0.446264	0.484102	0.494102	0.424577	0.426583	0.485691	0.363306	0.408537	0.440278	0.350319
ENSDARG00000086327	srrm4	1	1	0.320683	0.320683	0.408166	0.494049	0.497339	0.489867	0.511163	0.339831	0.422475	0.425295	0.471938
ENSDARG00000042520	si:dkey-251i10.3	1	1	0.339978	0.456367	0.488372	0.500469	0.479803	0.449806	0.488609	0.339978	0.413822	0.468243	0.428365
ENSDARG00000101300	ssna1	1	1	0.398946	0.493931	0.495839	0.499344	0.456214	0.472658	0.487972	0.398946	0.419422	0.489174	0.404349
ENSDARG00000003592	surf1	1	1	0.416468	0.469306	0.490347	0.500314	0.463068	0.441698	0.485085	0.416468	0.413783	0.471603	0.392557
ENSDARG00000015292	ube2g1a	1	1	0.382137	0.409653	0.419928	0.517827	0.493809	0.463187	0.488519	0.382137	0.416813	0.359293	0.418079
ENSDARG00000018494	smn1	1	1	0.374658	0.468221	0.490259	0.49873	0.482962	0.448484	0.492706	0.374658	0.442381	0.47035	0.448584
ENSDARG00000017571	mccc2	1	1	0.357722	0.467241	0.487125	0.497766	0.439512	0.394001	0.478541	0.357722	0.424915	0.456659	0.392518
ENSDARG00000052907	bcl7a	1	1	0.326681	0.326681	0.357552	0.511999	0.508757	0.462235	0.370654	0.33128	0.416242	0.308389	0.449768
ENSDARG00000010591	foxn4	1	1	0.265405	0.483956	0.477212	0.49868	0.496152	0.475288	0.49798	0.265405	0.461807	0.481148	0.497573
ENSDARG00000022315	atp6v1g1	1	1	0.323912	0.528357	0.532388	0.323912	0.390095	0.664328	0.594314	0.718252	0.617315	0.525036	0.480006
ENSDARG00000035622	xbp1	1	1	0.251773	0.485508	0.535353	0.481293	0.251773	0.341642	0.545923	0.541899	0.283021	0.437651	0.0953511
ENSDARG00000089271	ENSDARG00000089271	1	1	0.352432	0.40227	0.481799	0.501854	0.514942	0.483746	0.510038	0.496302	0.477869	0.352432	0.495717
ENSDARG00000091967	ttf1.1	1	1	0.385396	0.472366	0.493306	0.499275	0.489685	0.466433	0.490685	0.385396	0.469578	0.482217	0.477192
ENSDARG00000002264	mrpl41	1	1	0.348289	0.427682	0.475549	0.500144	0.422111	0.449252	0.485096	0.348289	0.380153	0.43516	0.325765
ENSDARG00000093999	ttf1.2	1	1	0.41285	0.486269	0.492463	0.500766	0.491135	0.473988	0.485133	0.41285	0.482288	0.494239	0.477853
ENSDARG00000015524	prps1a	1	1	0.361178	0.461878	0.501311	0.501757	0.478466	0.418625	0.494471	0.361178	0.470261	0.437916	0.452273
ENSDARG00000019230	rpl7a	1	1	0.200692	0.200692	0.163456	0.570268	0.256033	0.219955	0.384956	0.00425368	0.00849616	0.173363	0.101564
ENSDARG00000034424	atp1b2b	1	1	0.10914	0.501834	0.504266	0.476191	0.10914	0.499504	0.501289	0.505092	0.236906	0.502018	0.082601
ENSDARG00000074246	rab14	1	1	0.376476	0.376476	0.455356	0.514958	0.412216	0.432635	0.462092	0.419971	0.387811	0.323054	0.314827
ENSDARG00000101808	zgc:152816	1	1	0.36157	0.438077	0.465713	0.502357	0.45915	0.455031	0.48307	0.36157	0.400026	0.423288	0.391127
ENSDARG00000051923	ccnb1	1	1	0.274844	0.491966	0.493118	0.499862	0.497355	0.472974	0.485703	0.274844	0.422112	0.485389	0.491199
ENSDARG00000061688	arvcfb	1	1	0.285387	0.457046	0.484155	0.502988	0.370747	0.420276	0.285387	0.41326	0.395845	0.433129	0.328085
ENSDARG00000032997	rnf185	1	1	0.395648	0.456284	0.48591	0.498111	0.40881	0.426243	0.460838	0.395648	0.416101	0.441044	0.335916
ENSDARG00000035330	taf1	1	1	0.418465	0.452703	0.481577	0.506293	0.485653	0.478173	0.489046	0.418465	0.461138	0.440842	0.43309
ENSDARG00000014463	usf1l	1	1	0.384291	0.469822	0.486188	0.499624	0.405193	0.418431	0.444063	0.384291	0.387101	0.469913	0.323399
ENSDARG00000035557	gabarapa	1	1	0.352477	0.434098	0.509091	0.488528	0.465449	0.469784	0.432371	0.536855	0.502177	0.352477	0.41722
ENSDARG00000052094	notch1b	1	1	0.354781	0.498244	0.496673	0.500137	0.495547	0.438999	0.500002	0.354781	0.482553	0.494296	0.491744
ENSDARG00000054574	znhit1	1	1	0.391636	0.463989	0.493607	0.496195	0.436906	0.435218	0.46794	0.391636	0.405215	0.452448	0.355702
ENSDARG00000035558	gps2	1	1	0.410114	0.453416	0.47729	0.501633	0.460057	0.456287	0.48556	0.410114	0.418863	0.440312	0.380614
ENSDARG00000021948	tncb	1	1	0.168347	0.435683	0.442135	0.476561	0.365013	0.488364	0.493075	0.468749	0.168347	0.453797	0.277126
ENSDARG00000010042	dnm1a	1	1	0.322215	0.566766	0.651893	0.481185	0.322215	0.649693	0.620591	0.6798	0.585386	0.590932	0.382868
ENSDARG00000039649	mtif3	1	1	0.413461	0.474226	0.488106	0.500382	0.475622	0.473232	0.490834	0.413461	0.4486	0.470451	0.44422
ENSDARG00000028688	exosc2	1	1	0.333462	0.464688	0.486296	0.499074	0.482452	0.436858	0.48974	0.333462	0.43845	0.465465	0.455483
ENSDARG00000104537	cox7c	1	1	0.173728	0.43651	0.524046	0.452018	0.173728	0.382794	0.439963	0.407297	0.396138	0.426881	0.244345
ENSDARG00000075110	dab2ipb	1	1	0.270327	0.482725	0.566647	0.499326	0.48917	0.460272	0.270327	0.553592	0.527147	0.475129	0.449234
ENSDARG00000067639	prpf4	1	1	0.354854	0.455596	0.479155	0.497994	0.478877	0.45734	0.487287	0.354854	0.422853	0.449639	0.423061
ENSDARG00000011555	spag7	1	1	0.273141	0.389814	0.463313	0.486383	0.273141	0.427068	0.470504	0.372145	0.313413	0.385393	0.207143
ENSDARG00000028401	rhogc	1	1	0.382573	0.48617	0.490002	0.500252	0.487708	0.44529	0.492035	0.382573	0.467142	0.453002	0.46115
ENSDARG00000035559	tp53	1	1	0.289599	0.444484	0.474674	0.504516	0.449015	0.432646	0.479442	0.289599	0.335883	0.468211	0.378236
ENSDARG00000033498	rorb	1	1	0.416266	0.423157	0.420707	0.508609	0.506493	0.50094	0.419304	0.416266	0.46805	0.491942	0.455512
ENSDARG00000052840	ndufs4	1	1	0.259951	0.405283	0.491109	0.473034	0.259951	0.383415	0.44473	0.338945	0.348797	0.398453	0.254861
ENSDARG00000007657	ccnh	1	1	0.412611	0.48535	0.49609	0.499873	0.484427	0.469722	0.492645	0.412611	0.465906	0.485571	0.447508
ENSDARG00000013250	tars1	1	1	0.313991	0.436435	0.479018	0.501682	0.42099	0.409882	0.478431	0.313991	0.390429	0.41153	0.305404
ENSDARG00000022340	ufc1	1	1	0.409303	0.397197	0.456498	0.497561	0.397698	0.431387	0.474155	0.409303	0.366592	0.38901	0.284441
ENSDARG00000002216	tbx3a	1	1	0.388744	0.388744	0.459959	0.422461	0.493053	0.417583	0.503512	0.459542	0.4879	0.490424	0.47188
ENSDARG00000035146	polr2j	1	1	0.34622	0.436109	0.458883	0.502011	0.466784	0.463709	0.473068	0.34622	0.38646	0.433854	0.391525
ENSDARG00000035631	sdf2l1	1	1	0.407108	0.419782	0.455717	0.497456	0.468739	0.470451	0.466375	0.407108	0.385722	0.404321	0.35327
ENSDARG00000027141	ube2l3b	1	1	0.352044	0.408084	0.465459	0.496916	0.389175	0.435387	0.484003	0.352044	0.371672	0.404227	0.297286
ENSDARG00000051783	rplp0	1	1	0.22354	0.22354	0.153999	0.57535	0.284954	0.314804	0.474246	0.00785147	0.0371236	0.190158	0.142734
ENSDARG00000002369	ENSDARG00000002369	1	1	0.332653	0.459244	0.423083	0.506107	0.532565	0.465409	0.420254	0.332653	0.457693	0.428173	0.484434
ENSDARG00000043644	vkorc1l1	1	1	0.317491	0.440717	0.481162	0.501373	0.46422	0.432916	0.47779	0.317491	0.422295	0.406523	0.409451
ENSDARG00000018958	nrarpb	1	1	0.34948	0.484115	0.48162	0.502848	0.498947	0.358857	0.498441	0.34948	0.484797	0.482287	0.496572
ENSDARG00000053716	zgc:153990	1	1	0.411131	0.468749	0.475104	0.502458	0.486821	0.469667	0.499595	0.411131	0.439429	0.460378	0.440661
ENSDARG00000093313	ubb	1	1	0.399785	0.407208	0.468911	0.495605	0.369705	0.373592	0.344284	0.399785	0.463475	0.410238	0.331401
ENSDARG00000041908	usp39	1	1	0.358123	0.46205	0.476584	0.500397	0.475937	0.468539	0.486344	0.358123	0.430261	0.458856	0.431246
ENSDARG00000009336	aif1l	1	1	0.349324	0.349324	0.483921	0.496383	0.470471	0.283522	0.463916	0.314921	0.404273	0.376439	0.397943
ENSDARG00000015314	zc4h2	1	1	0.379351	0.379351	0.381383	0.531386	0.695659	0.617691	0.580234	0.58786	0.623388	0.354269	0.666085
ENSDARG00000035282	emc6	1	1	0.365373	0.365373	0.433439	0.501687	0.317182	0.305392	0.455262	0.284406	0.272215	0.335066	0.217101
ENSDARG00000007791	ppp2r1ba	1	1	0.376074	0.419973	0.487031	0.489121	0.451691	0.425941	0.437502	0.376074	0.430478	0.39823	0.36989
ENSDARG00000055708	timm8b	1	1	0.335389	0.422386	0.487041	0.48257	0.383252	0.414193	0.489522	0.335389	0.327149	0.416583	0.247592
ENSDARG00000067626	ywhag1	1	1	0.306794	0.431784	0.507836	0.499251	0.498487	0.468182	0.44129	0.509218	0.507632	0.306794	0.501092
ENSDARG00000009950	edf1	1	1	0.341682	0.431879	0.455179	0.502348	0.328598	0.370839	0.44373	0.341682	0.342708	0.410581	0.284155
ENSDARG00000057855	mrps31	1	1	0.384533	0.429038	0.489991	0.495924	0.439334	0.456418	0.489923	0.384533	0.394535	0.436081	0.357192
ENSDARG00000034368	hexb	1	1	0.107893	0.485023	0.502569	0.497107	0.107893	0.427072	0.487834	0.481964	0.348574	0.477914	0.199178
ENSDARG00000056036	stxbp1b	1	1	0.236655	0.725732	0.538122	0.477776	0.236655	0.723567	0.72841	0.732408	0.498249	0.727586	0.303661
ENSDARG00000054540	imp4	1	1	0.390951	0.470887	0.493498	0.500395	0.486284	0.453049	0.496789	0.390951	0.448202	0.477115	0.453995
ENSDARG00000009418	mef2cb	1	1	0.101713	0.472178	0.502921	0.497185	0.101713	0.4796	0.49867	0.497627	0.399342	0.447422	0.153912
ENSDARG00000100129	brd3b	1	1	0.375405	0.375405	0.428492	0.522344	0.466129	0.423314	0.418056	0.311823	0.342384	0.331143	0.387008
ENSDARG00000007836	ctsla	1	1	0.194567	0.429461	0.402988	0.526023	0.473546	0.194567	0.451337	0.349924	0.437547	0.365913	0.443824
ENSDARG00000058128	msna	1	1	0.212624	0.495003	0.503642	0.49693	0.419665	0.212624	0.467506	0.16662	0.375412	0.441944	0.350325
ENSDARG00000013434	hira	1	1	0.391498	0.471074	0.487462	0.501325	0.48328	0.45244	0.487975	0.391498	0.450383	0.470688	0.448433
ENSDARG00000007720	sub1b	1	1	0.273814	0.410083	0.489112	0.492232	0.362809	0.316994	0.441934	0.273814	0.325708	0.396698	0.276694
ENSDARG00000095623	dpm2	1	1	0.408589	0.439365	0.484644	0.49053	0.338541	0.392988	0.458845	0.408589	0.339206	0.43597	0.244339
ENSDARG00000095538	senp3a	1	1	0.395239	0.447934	0.479579	0.501561	0.488294	0.472462	0.486363	0.395239	0.449834	0.430636	0.45436
ENSDARG00000003032	eif4a1b	1	1	0.378833	0.378833	0.418723	0.521472	0.401451	0.361897	0.418185	0.342337	0.344348	0.303851	0.317638
ENSDARG00000004232	dlb	1	1	0.401519	0.483551	0.462964	0.501486	0.500063	0.496778	0.49982	0.401519	0.477901	0.421047	0.498203
ENSDARG00000104111	mrps30	1	1	0.369326	0.444099	0.484935	0.492	0.437405	0.449785	0.483767	0.369326	0.402533	0.440528	0.379376
ENSDARG00000018898	zfand5a	1	1	0.32583	0.510849	0.439182	0.509063	0.32583	0.485441	0.540259	0.530685	0.528288	0.494544	0.374259
ENSDARG00000100573	ckap2l	1	1	0.362842	0.498543	0.499275	0.500069	0.498776	0.481402	0.495426	0.362842	0.46163	0.496148	0.494031
ENSDARG00000039887	c1qbp	1	1	0.310429	0.395256	0.502495	0.495568	0.327277	0.349888	0.480939	0.310429	0.256386	0.412761	0.222305
ENSDARG00000032737	gria3a	1	1	0.133725	0.393935	0.501274	0.499016	0.496444	0.474019	0.133725	0.502037	0.500503	0.450397	0.50073
ENSDARG00000068820	h2az2a	1	1	0.308972	0.558027	0.308972	0.550735	0.636784	0.680314	0.635508	0.411133	0.41782	0.592656	0.587399
ENSDARG00000011239	ppp1r14aa	1	1	0.189669	0.493129	0.505581	0.499308	0.459046	0.189669	0.498974	0.502156	0.500216	0.498083	0.463372
ENSDARG00000035625	snrnp27	1	1	0.327818	0.402116	0.451422	0.489409	0.380537	0.414225	0.445251	0.327818	0.365194	0.390249	0.313156
ENSDARG00000007034	hnrpkl	1	1	0.365779	0.391226	0.478839	0.505527	0.413427	0.414659	0.461811	0.365779	0.406427	0.353359	0.337347
ENSDARG00000059553	sympk	1	1	0.394953	0.472094	0.488081	0.500398	0.472148	0.457504	0.492471	0.394953	0.434148	0.46833	0.424037
ENSDARG00000092979	pias2	1	1	0.410298	0.465134	0.466411	0.505963	0.49525	0.481021	0.488722	0.410298	0.455899	0.460319	0.437886
ENSDARG00000074581	add2	1	1	0.339643	0.486969	0.501306	0.501286	0.551523	0.543342	0.504489	0.554666	0.54768	0.339643	0.47742
ENSDARG00000033370	ppil3	1	1	0.33787	0.465854	0.484133	0.499366	0.486759	0.452107	0.487735	0.33787	0.441124	0.463043	0.450981
ENSDARG00000099122	naa38	1	1	0.373588	0.442626	0.483327	0.495497	0.43027	0.446832	0.480999	0.373588	0.40033	0.431423	0.346914
ENSDARG00000035129	zgc:101858	1	1	0.351665	0.47318	0.491187	0.499888	0.449105	0.40477	0.491169	0.351665	0.393457	0.474886	0.363382
ENSDARG00000059442	smtnb	1	1	0.201604	0.495997	0.501918	0.499326	0.201604	0.485662	0.497275	0.481645	0.479474	0.500167	0.260008
ENSDARG00000035634	rfc5	1	1	0.283802	0.480184	0.498945	0.498925	0.485011	0.453	0.490408	0.283802	0.455788	0.479925	0.449668
ENSDARG00000039626	nrgna	1	1	0.215567	0.49484	0.522025	0.511294	0.465331	0.215567	0.511702	0.533021	0.515193	0.416049	0.462408
ENSDARG00000055086	ggnbp2	1	1	0.41689	0.46119	0.50427	0.487734	0.388069	0.454519	0.479279	0.41689	0.384504	0.445792	0.207613
ENSDARG00000004906	stip1	1	1	0.294466	0.39902	0.468496	0.498719	0.410689	0.395053	0.440172	0.294466	0.383813	0.386424	0.303297
ENSDARG00000067984	gas1b	1	1	0.223242	0.497178	0.499061	0.500059	0.482054	0.223242	0.498647	0.356101	0.478474	0.495274	0.485612
ENSDARG00000026582	iscub	1	1	0.297661	0.523536	0.528708	0.492473	0.297661	0.484167	0.542307	0.53652	0.473703	0.506349	0.301627
ENSDARG00000035256	eef2l2	1	1	0.296739	0.459061	0.525615	0.447261	0.296739	0.496451	0.514972	0.52565	0.512193	0.440015	0.312646
ENSDARG00000035608	pgam5	1	1	0.35476	0.439947	0.483976	0.500545	0.488733	0.424468	0.479127	0.35476	0.453176	0.412299	0.472433
ENSDARG00000100913	arhgef12b	1	1	0.412665	0.467178	0.503316	0.477102	0.496844	0.408454	0.504933	0.412665	0.469536	0.467413	0.485782
ENSDARG00000058105	rpl36a	1	1	0.227033	0.227033	0.223275	0.564873	0.251191	0.255518	0.438065	0.0160085	0.0220026	0.193285	0.12704
ENSDARG00000104685	grk1b	1	1	0.133875	0.502136	0.505337	0.493821	0.133875	0.49523	0.50269	0.514964	0.502316	0.503098	0.303075
ENSDARG00000004774	wdr36	1	1	0.411508	0.475249	0.496637	0.500552	0.464845	0.452139	0.494993	0.411508	0.43723	0.478392	0.420907
ENSDARG00000021193	coro1cb	1	1	0.325811	0.325811	0.4477	0.501363	0.512318	0.449123	0.449163	0.360815	0.49004	0.260557	0.512158
ENSDARG00000054906	ier5l	1	1	0.344486	0.344486	0.472439	0.478291	0.540057	0.412586	0.388198	0.352043	0.478763	0.277565	0.531053
ENSDARG00000012432	fam76b	1	1	0.362966	0.451098	0.468002	0.497453	0.387011	0.498857	0.495595	0.362966	0.447847	0.427094	0.380944
ENSDARG00000035598	coro1ca	1	1	0.373009	0.392069	0.491654	0.497352	0.484138	0.450556	0.494111	0.373009	0.452874	0.466907	0.457929
ENSDARG00000035163	tlcd5b	1	1	0.221742	0.500077	0.501722	0.499781	0.221742	0.499131	0.500296	0.500404	0.321361	0.500148	0.101475
ENSDARG00000004830	flot2a	1	1	0.360586	0.446027	0.503761	0.477179	0.484111	0.368041	0.466861	0.458804	0.449968	0.360586	0.449434
ENSDARG00000035400	btf3	1	1	0.258453	0.258453	0.285764	0.535534	0.278871	0.331149	0.38166	0.0827652	0.0930597	0.240156	0.183336
ENSDARG00000026476	tia1l	1	1	0.318746	0.433185	0.478358	0.496343	0.42074	0.411099	0.460692	0.318746	0.377373	0.42197	0.343835
ENSDARG00000019752	rom1a	1	1	0.0867042	0.501916	0.504915	0.498877	0.483935	0.499459	0.4977	0.506742	0.500713	0.500826	0.0867042
ENSDARG00000058533	pole	1	1	0.385076	0.498704	0.499368	0.499955	0.499127	0.478063	0.497944	0.385076	0.493074	0.497474	0.498732
ENSDARG00000091402	eif2b1	1	1	0.352892	0.444832	0.482885	0.500884	0.457046	0.416568	0.483363	0.352892	0.409561	0.440935	0.369176
ENSDARG00000098786	rangrf	1	1	0.415151	0.485573	0.493557	0.497821	0.444294	0.454824	0.492536	0.415151	0.408042	0.492436	0.356967
ENSDARG00000068759	si:ch211-244o22.2	1	1	0.334142	0.49736	0.496898	0.499223	0.498264	0.476208	0.493727	0.334142	0.436538	0.495285	0.491681
ENSDARG00000029406	h2ax	1	1	0.233899	0.45543	0.487346	0.497298	0.457859	0.448631	0.476667	0.233899	0.385946	0.44476	0.40552
ENSDARG00000044437	cdca5	1	1	0.270284	0.492574	0.495137	0.500439	0.49855	0.470826	0.49323	0.270284	0.447411	0.487412	0.492895
ENSDARG00000058088	aifm1	1	1	0.393301	0.470959	0.499483	0.496197	0.431665	0.450225	0.491411	0.393301	0.419998	0.476991	0.373585
ENSDARG00000035596	si:ch211-191d15.2	1	1	0.412566	0.442404	0.517494	0.50371	0.44384	0.423211	0.472992	0.412566	0.462221	0.454574	0.373938
ENSDARG00000067560	gtf2h3	1	1	0.362721	0.448836	0.475675	0.501671	0.484306	0.4532	0.487128	0.362721	0.409535	0.44109	0.443586
ENSDARG00000053021	grsf1	1	1	0.385499	0.48598	0.501285	0.497527	0.424813	0.457216	0.493165	0.385499	0.407835	0.483412	0.352629
ENSDARG00000035564	dgcr8	1	1	0.419397	0.451943	0.490585	0.501171	0.44807	0.465381	0.493024	0.419397	0.427368	0.44465	0.375355
ENSDARG00000014817	ranbp1	1	1	0.155151	0.389853	0.45332	0.502049	0.476774	0.371792	0.445991	0.155151	0.40074	0.371511	0.403877
ENSDARG00000092354	si:ch211-284e13.6	1	1	0.40423	0.451874	0.431406	0.515447	0.476033	0.518462	0.502171	0.40423	0.402119	0.499677	0.421804
ENSDARG00000035136	selenow1	1	1	0.275389	0.391659	0.486515	0.508901	0.275389	0.349814	0.449406	0.427456	0.34376	0.347089	0.29625
ENSDARG00000035325	srsf7a	1	1	0.370014	0.370014	0.404983	0.511505	0.446864	0.431402	0.469052	0.229837	0.324196	0.346261	0.342623
ENSDARG00000020008	vcp	1	1	0.379434	0.379434	0.421164	0.507663	0.398639	0.384448	0.463977	0.278237	0.331141	0.32654	0.29613
ENSDARG00000013730	slc4a4a	1	1	0.304535	0.459063	0.501569	0.49292	0.304535	0.268969	0.501072	0.500075	0.3178	0.488168	0.169015
ENSDARG00000017762	srrt	1	1	0.250265	0.40378	0.452988	0.502511	0.456174	0.440733	0.465893	0.250265	0.382915	0.40593	0.370322
ENSDARG00000026820	gucy2d	1	1	0.191468	0.497831	0.49838	0.500901	0.191468	0.499936	0.501958	0.505893	0.500639	0.493122	0.308633
ENSDARG00000102320	mob1a	1	1	0.375023	0.497717	0.498865	0.500153	0.462806	0.362881	0.495685	0.375023	0.419252	0.494722	0.415523
ENSDARG00000068157	ehmt1a	1	1	0.410986	0.469061	0.48678	0.50045	0.479792	0.442348	0.478057	0.410986	0.437612	0.469475	0.43798
ENSDARG00000018902	pes	1	1	0.354878	0.451525	0.494632	0.49884	0.462999	0.414615	0.491313	0.354878	0.404932	0.45748	0.390968
ENSDARG00000002949	ppp6c	1	1	0.370592	0.424431	0.472284	0.495875	0.456373	0.427873	0.479558	0.370592	0.415717	0.408661	0.394469
ENSDARG00000097055	vps37d	1	1	0.345525	0.345525	0.467848	0.504186	0.493756	0.35684	0.449587	0.33323	0.46771	0.32192	0.48102
ENSDARG00000020482	nono	1	1	0.332098	0.332098	0.360216	0.51808	0.497483	0.440103	0.470262	0.206762	0.348907	0.30456	0.414978
ENSDARG00000068940	atp5meb	1	1	0.22905	0.426371	0.532612	0.451478	0.22905	0.353108	0.36183	0.395749	0.334471	0.447754	0.278144
ENSDARG00000033126	prkrip1	1	1	0.317007	0.417199	0.472366	0.501366	0.470544	0.461426	0.479348	0.317007	0.410203	0.408726	0.407769
ENSDARG00000079497	tcima	1	1	0.302484	0.442092	0.503549	0.496927	0.302484	0.487576	0.470888	0.51269	0.481657	0.448864	0.315353
ENSDARG00000105036	arl6ip4	1	1	0.352246	0.418294	0.464862	0.498298	0.436802	0.4518	0.477062	0.352246	0.38259	0.415542	0.34619
ENSDARG00000052734	hmgcra	1	1	0.324277	0.49624	0.501789	0.499459	0.324277	0.49121	0.50071	0.49903	0.490155	0.49347	0.318445
ENSDARG00000069013	prdx4	1	1	0.38527	0.38527	0.476739	0.49128	0.413024	0.373281	0.476277	0.323013	0.335327	0.394668	0.262325
ENSDARG00000006691	rpl12	1	1	0.23873	0.23873	0.187978	0.56625	0.217192	0.183635	0.411311	0.00750734	0.0249084	0.201237	0.0850562
ENSDARG00000097803	mtrfr	1	1	0.414228	0.473129	0.498163	0.500131	0.429892	0.451299	0.482656	0.414228	0.474249	0.473585	0.382914
ENSDARG00000004251	dhfr	1	1	0.270333	0.488574	0.498349	0.49974	0.494309	0.450648	0.493443	0.270333	0.45218	0.486858	0.472592
ENSDARG00000086523	erlin2	1	1	0.301829	0.492402	0.50263	0.500322	0.301829	0.466852	0.503272	0.466137	0.419997	0.489967	0.23045
ENSDARG00000016710	rchy1	1	1	0.384799	0.47364	0.495527	0.500954	0.464612	0.448116	0.479666	0.384799	0.42092	0.461001	0.417339
ENSDARG00000025467	aatf	1	1	0.40913	0.469369	0.492892	0.499102	0.473864	0.467393	0.493294	0.40913	0.416874	0.4651	0.405325
ENSDARG00000035505	nelfb	1	1	0.418886	0.464895	0.478371	0.500161	0.479067	0.477275	0.487197	0.418886	0.432732	0.461464	0.429689
ENSDARG00000104114	kmt5ab	1	1	0.341686	0.495981	0.496927	0.500014	0.498861	0.4807	0.49336	0.341686	0.447544	0.492347	0.494657
ENSDARG00000008551	pole3	1	1	0.28255	0.451756	0.472993	0.504645	0.442614	0.429924	0.495191	0.28255	0.335526	0.451685	0.346458
ENSDARG00000042069	pebp1	1	1	0.411007	0.462116	0.495398	0.504177	0.499253	0.442452	0.484205	0.411007	0.478518	0.46132	0.473234
ENSDARG00000059596	clip2	1	1	0.33899	0.406852	0.464197	0.509524	0.511252	0.45276	0.460313	0.43133	0.50049	0.33899	0.511258
ENSDARG00000035610	zgc:113208	1	1	0.417952	0.429748	0.46745	0.493675	0.514443	0.436419	0.446783	0.417952	0.494623	0.404095	0.50021
ENSDARG00000014962	ppp3cca	1	1	0.23813	0.488124	0.468529	0.498601	0.23813	0.503524	0.505963	0.490387	0.385503	0.483528	0.225177
ENSDARG00000011841	atp5l	1	1	0.119075	0.400951	0.512721	0.448605	0.119075	0.349515	0.428031	0.314918	0.292105	0.420368	0.186851
ENSDARG00000042534	rsrc2	1	1	0.405843	0.426118	0.459162	0.494862	0.434762	0.49074	0.488995	0.405843	0.430966	0.404657	0.382472
ENSDARG00000035264	riok2	1	1	0.413878	0.473192	0.491629	0.499753	0.473671	0.446507	0.49647	0.413878	0.461234	0.473451	0.433238
ENSDARG00000093945	vma21	1	1	0.356433	0.356433	0.424489	0.472608	0.369665	0.470907	0.467928	0.381173	0.358045	0.365466	0.300137
ENSDARG00000041723	zgc:55461	1	1	0.269376	0.487608	0.491202	0.500689	0.478705	0.450577	0.490641	0.269376	0.387985	0.477538	0.451982
ENSDARG00000035357	gnb2	1	1	0.347941	0.447868	0.504524	0.506206	0.503511	0.436222	0.472878	0.507275	0.505563	0.347941	0.508747
ENSDARG00000092508	LOC100333053	1	1	0.382336	0.475786	0.481518	0.499581	0.48102	0.469528	0.480292	0.382336	0.443039	0.4812	0.437185
ENSDARG00000073737	suds3	1	1	0.388521	0.438749	0.468595	0.504293	0.491381	0.447404	0.4791	0.388521	0.438672	0.418179	0.449855
ENSDARG00000094107	ttf1.6	1	1	0.3557	0.47549	0.490635	0.497688	0.467725	0.437644	0.482511	0.3557	0.389331	0.484893	0.408092
ENSDARG00000002771	slc4a5a	1	1	0.192571	0.498766	0.500421	0.499838	0.496315	0.497557	0.192571	0.502593	0.499804	0.498374	0.495309
ENSDARG00000035324	hnrnpl	1	1	0.386032	0.386032	0.398431	0.506817	0.481061	0.458738	0.475731	0.313705	0.368252	0.339545	0.398934
ENSDARG00000020621	ap1b1	1	1	0.322967	0.487511	0.505368	0.480068	0.322967	0.480364	0.523345	0.463825	0.385739	0.47349	0.277037
ENSDARG00000042527	unga	1	1	0.32279	0.493434	0.497804	0.499668	0.493987	0.447679	0.494171	0.32279	0.475261	0.488811	0.48092
ENSDARG00000035573	zgc:86811	1	1	0.390647	0.47052	0.496581	0.500209	0.461786	0.436669	0.496904	0.390647	0.41725	0.48253	0.372107
ENSDARG00000011989	crx	1	1	0.260883	0.819104	0.260883	0.545364	0.385927	0.827392	0.826182	0.77131	0.292349	0.827582	0.316486
ENSDARG00000055639	ruvbl2	1	1	0.337066	0.439432	0.467498	0.500334	0.479735	0.451633	0.485124	0.337066	0.40678	0.433234	0.43335
ENSDARG00000061468	ncaph	1	1	0.325087	0.497818	0.498169	0.499831	0.499394	0.472275	0.494426	0.325087	0.465016	0.495135	0.497603
ENSDARG00000020465	ewsr1b	1	1	0.233735	0.401989	0.434709	0.507178	0.44365	0.409477	0.431282	0.233735	0.330929	0.380391	0.374921
ENSDARG00000002479	ercc6l	1	1	0.382083	0.498343	0.498869	0.500058	0.499107	0.479701	0.496252	0.382083	0.483789	0.497087	0.499051
ENSDARG00000012387	pdha1a	1	1	0.391969	0.414916	0.495333	0.488309	0.404632	0.420135	0.447041	0.391969	0.430173	0.411594	0.341099
ENSDARG00000029003	eif1axa	1	1	0.353024	0.48596	0.498043	0.499274	0.446268	0.423699	0.475212	0.353024	0.418228	0.492658	0.373937
ENSDARG00000052536	tia1	1	1	0.360088	0.409446	0.411366	0.52425	0.515575	0.484377	0.495779	0.360088	0.442023	0.369608	0.470319
ENSDARG00000098583	wbp1	1	1	0.397697	0.45331	0.437344	0.507537	0.491286	0.440251	0.488853	0.397697	0.460273	0.449567	0.448488
ENSDARG00000041299	msi1a	1	1	0.34712	0.453842	0.47036	0.506798	0.405728	0.352239	0.407031	0.34712	0.432484	0.440894	0.392591
ENSDARG00000098312	scarb2a	1	1	0.325343	0.419988	0.474359	0.501575	0.437277	0.273839	0.48188	0.325343	0.458087	0.401836	0.41319
ENSDARG00000026454	mis12	1	1	0.310293	0.497207	0.498635	0.499653	0.496685	0.472241	0.496657	0.310293	0.468079	0.493338	0.49584
ENSDARG00000016594	haus4	1	1	0.312064	0.49663	0.49813	0.499489	0.497657	0.476488	0.495674	0.312064	0.473155	0.493292	0.496325
ENSDARG00000038312	rcl1	1	1	0.391253	0.479655	0.499852	0.499912	0.438357	0.433644	0.495521	0.391253	0.457733	0.487857	0.326142
ENSDARG00000099449	ENSDARG00000099449	1	1	0.39048	0.440901	0.472885	0.493563	0.470187	0.46752	0.467201	0.39048	0.423701	0.422865	0.416907
ENSDARG00000079323	rgmb	1	1	0.297042	0.460136	0.486151	0.504821	0.492427	0.451282	0.330564	0.454443	0.491323	0.297042	0.470011
ENSDARG00000022399	ntmt1	1	1	0.398641	0.481423	0.487063	0.500537	0.435207	0.449395	0.497448	0.398641	0.407419	0.482066	0.369997
ENSDARG00000052553	lig3	1	1	0.389482	0.451894	0.459965	0.50357	0.485897	0.473768	0.49122	0.389482	0.43106	0.435688	0.44027
ENSDARG00000060434	map1b	1	1	0.320987	0.481471	0.500708	0.487364	0.501681	0.497831	0.478643	0.499926	0.498137	0.320987	0.502498
ENSDARG00000079780	hnrnpul1l	1	1	0.413055	0.451053	0.473049	0.499345	0.485602	0.520464	0.476211	0.413055	0.407542	0.459732	0.414796
ENSDARG00000056855	gatc	1	1	0.398174	0.422992	0.461391	0.495423	0.412863	0.471017	0.463196	0.398174	0.354684	0.403742	0.333342
ENSDARG00000035133	pho	1	1	0.419285	0.462651	0.494415	0.500156	0.456102	0.446589	0.500298	0.419285	0.421235	0.446255	0.386955
ENSDARG00000078214	mybbp1a	1	1	0.401149	0.473762	0.499326	0.499849	0.473227	0.445575	0.491782	0.401149	0.432393	0.480325	0.426034
ENSDARG00000002220	zgc:103692	1	1	0.386928	0.446814	0.477698	0.498178	0.458686	0.442292	0.484741	0.386928	0.426581	0.42987	0.38342
ENSDARG00000105286	ddx54	1	1	0.409514	0.466022	0.494953	0.499256	0.473974	0.444821	0.495176	0.409514	0.427697	0.471879	0.423635
ENSDARG00000067981	steep1	1	1	0.3696	0.446721	0.473741	0.496612	0.44809	0.45968	0.471069	0.3696	0.355335	0.431563	0.346197
ENSDARG00000077815	cdc26	1	1	0.259549	0.398329	0.441489	0.503047	0.444177	0.390722	0.445308	0.259549	0.362606	0.387103	0.38173
ENSDARG00000086753	bbln	1	1	0.319445	0.447642	0.515234	0.471653	0.319445	0.509361	0.484061	0.535636	0.420412	0.45623	0.292959
ENSDARG00000023495	ift74	1	1	0.416007	0.473142	0.496277	0.49586	0.423272	0.445237	0.489802	0.416007	0.412615	0.440018	0.346415
ENSDARG00000016733	psat1	1	1	0.181958	0.44937	0.487248	0.500828	0.45899	0.181958	0.462306	0.211156	0.420713	0.465799	0.440238
ENSDARG00000001950	ak1	1	1	0.274481	0.453871	0.498411	0.425738	0.274481	0.304944	0.212925	0.541892	0.508832	0.478555	0.336252
ENSDARG00000089924	aldh2.1	1	1	0.41461	0.484674	0.495932	0.500962	0.469727	0.412838	0.485825	0.41461	0.463708	0.470819	0.437215
ENSDARG00000102015	LOC100537556	1	1	0.404685	0.480843	0.48884	0.502223	0.429394	0.364505	0.472256	0.404685	0.475115	0.477509	0.420102
ENSDARG00000010602	zgc:112294	1	1	0.290406	0.499536	0.499843	0.499	0.290406	0.499319	0.498755	0.492862	0.192154	0.499787	0.124243
ENSDARG00000112476	surf2	1	1	0.38519	0.458776	0.488855	0.502523	0.444038	0.438984	0.497718	0.38519	0.407277	0.450123	0.361973
ENSDARG00000113969	supt4h1	1	1	0.324517	0.404567	0.443165	0.497121	0.460946	0.416681	0.478498	0.324517	0.366564	0.376728	0.364401
ENSDARG00000103846	hspa5	1	1	0.385215	0.385215	0.456338	0.495923	0.417563	0.449396	0.46946	0.439786	0.33268	0.370318	0.297656
ENSDARG00000099499	ndufa4a	1	1	0.14305	0.452409	0.445333	0.462449	0.14305	0.537259	0.527345	0.35234	0.314669	0.491495	0.199497
ENSDARG00000100508	ubn2b	1	1	0.38618	0.465672	0.479463	0.504785	0.474843	0.463796	0.49394	0.38618	0.441503	0.450204	0.429058
ENSDARG00000003599	rpl3	1	1	0.213354	0.213354	0.199563	0.533554	0.235307	0.176462	0.375769	0.0073932	0.00957013	0.194846	0.0895791
ENSDARG00000078640	fam117aa	1	1	0.388563	0.49237	0.49578	0.500138	0.49728	0.455632	0.499529	0.388563	0.471488	0.494549	0.485999
ENSDARG00000099213	glyr1	1	1	0.38791	0.429878	0.461785	0.494052	0.431349	0.442416	0.467937	0.38791	0.405534	0.402536	0.355716
ENSDARG00000054446	ccdc43	1	1	0.373231	0.466468	0.484458	0.500445	0.473813	0.437066	0.487194	0.373231	0.421516	0.471646	0.418847
ENSDARG00000021973	st13	1	1	0.374801	0.411797	0.51682	0.498549	0.345567	0.439869	0.482218	0.374801	0.310468	0.420323	0.252641
ENSDARG00000015128	rpl27	1	1	0.237223	0.237223	0.213291	0.564142	0.275715	0.22613	0.412538	0.013062	0.0190436	0.196856	0.125186
ENSDARG00000038030	rbx1	1	1	0.380564	0.475254	0.472653	0.498795	0.382848	0.483146	0.53248	0.380564	0.388432	0.460579	0.358636
ENSDARG00000039338	gadd45gip1	1	1	0.310949	0.407469	0.476532	0.497201	0.387943	0.401008	0.477128	0.310949	0.34887	0.394541	0.293791
ENSDARG00000054362	ccdc47	1	1	0.301739	0.415822	0.454955	0.492359	0.301739	0.384451	0.488744	0.387305	0.266951	0.392513	0.146065
ENSDARG00000012261	eftud2	1	1	0.338327	0.450223	0.471494	0.500041	0.464782	0.45473	0.489099	0.338327	0.396407	0.453822	0.381727
ENSDARG00000055472	nubp1	1	1	0.402632	0.486938	0.493555	0.498987	0.484321	0.455075	0.474888	0.402632	0.45283	0.4874	0.453285
ENSDARG00000054355	dcaf7	1	1	0.396058	0.411894	0.410593	0.501628	0.465842	0.491152	0.458749	0.396058	0.414883	0.368775	0.382482
ENSDARG00000038027	nol12	1	1	0.392342	0.475401	0.495763	0.499578	0.477051	0.449809	0.500175	0.392342	0.438186	0.47653	0.432768
ENSDARG00000029911	casc3	1	1	0.410419	0.458369	0.486066	0.502023	0.449854	0.467406	0.505333	0.410419	0.434822	0.445216	0.383056
ENSDARG00000041317	rangap1a	1	1	0.265079	0.443374	0.474718	0.500158	0.466658	0.433691	0.474608	0.265079	0.387191	0.439052	0.413976
ENSDARG00000104457	mpv17l	1	1	0.282563	0.513947	0.50058	0.438502	0.282563	0.510508	0.513348	0.513096	0.342775	0.510834	0.241795
ENSDARG00000027749	hirip3	1	1	0.269727	0.44836	0.507607	0.494076	0.501672	0.445829	0.454164	0.269727	0.471914	0.448044	0.491219
ENSDARG00000098627	gspt1l	1	1	0.266455	0.436513	0.460426	0.497439	0.435258	0.393148	0.48593	0.266455	0.358904	0.414881	0.343411
ENSDARG00000037928	ddx42	1	1	0.358436	0.404232	0.47169	0.500858	0.414548	0.446812	0.492353	0.358436	0.381387	0.400255	0.321657
ENSDARG00000103902	nde1	1	1	0.391604	0.500291	0.493555	0.501481	0.488916	0.463947	0.502785	0.391604	0.462026	0.499186	0.472449
ENSDARG00000101975	si:dkey-225f5.4	1	1	0.368749	0.497352	0.49825	0.500142	0.49868	0.47999	0.494715	0.368749	0.449957	0.49626	0.495439
ENSDARG00000038068	ddx5	1	1	0.335985	0.389025	0.400726	0.533564	0.393093	0.370497	0.412516	0.335985	0.362577	0.336792	0.324516
ENSDARG00000038028	ndufa6	1	1	0.204313	0.395861	0.490709	0.479979	0.204313	0.385057	0.45415	0.329651	0.343768	0.382094	0.230034
ENSDARG00000102590	polr3h	1	1	0.414864	0.452198	0.494162	0.499716	0.473038	0.444469	0.500557	0.414864	0.43693	0.450168	0.40513
ENSDARG00000055383	zgc:66160	1	1	0.400837	0.445975	0.464922	0.510916	0.4624	0.435352	0.482739	0.400837	0.441966	0.418496	0.413257
ENSDARG00000074899	taok2a	1	1	0.418607	0.458386	0.477289	0.497714	0.446867	0.459635	0.486587	0.418607	0.46502	0.429762	0.407149
ENSDARG00000037930	rnf113a	1	1	0.409337	0.475516	0.489209	0.499391	0.481715	0.475183	0.493194	0.409337	0.451292	0.472301	0.440011
ENSDARG00000077053	ppfia3	1	1	0.337045	0.337045	0.51025	0.482458	0.521649	0.497211	0.510512	0.525965	0.526787	0.2744	0.527051
ENSDARG00000061478	igf2bp1	1	1	0.348718	0.348718	0.440166	0.475739	0.37375	0.336477	0.373867	0.233508	0.25065	0.308097	0.260907
ENSDARG00000073710	usp7	1	1	0.394615	0.458153	0.482086	0.504268	0.432898	0.481701	0.491525	0.394615	0.414525	0.43737	0.352185
ENSDARG00000099375	poldip3	1	1	0.40524	0.477039	0.489439	0.499571	0.473799	0.472523	0.495857	0.40524	0.449785	0.466727	0.413954
ENSDARG00000098934	rrp7a	1	1	0.40263	0.462375	0.490869	0.498776	0.468588	0.47465	0.496856	0.40263	0.419204	0.462447	0.400209
ENSDARG00000015610	tubg1	1	1	0.395523	0.481772	0.492779	0.499146	0.489439	0.466587	0.488045	0.395523	0.473933	0.459784	0.457528
ENSDARG00000015310	pitpnbl	1	1	0.40547	0.419821	0.470849	0.49972	0.488192	0.450594	0.500879	0.40547	0.453643	0.383902	0.406524
ENSDARG00000077126	snrnp70	1	1	0.347082	0.347082	0.441757	0.503966	0.457632	0.430709	0.433046	0.250688	0.334136	0.327328	0.341974
ENSDARG00000037892	psmc3ip	1	1	0.376434	0.496133	0.495723	0.499499	0.491213	0.481471	0.496717	0.376434	0.485269	0.4957	0.491284
ENSDARG00000037891	mlx	1	1	0.411009	0.479872	0.458053	0.502609	0.508833	0.476649	0.500408	0.411009	0.485674	0.484241	0.505934
ENSDARG00000056008	atp5mc1	1	1	0.177694	0.426503	0.574768	0.463439	0.177694	0.406782	0.429674	0.357623	0.345717	0.41827	0.217255
ENSDARG00000037932	lin7b	1	1	0.383791	0.383791	0.510169	0.487019	0.441078	0.502475	0.491652	0.488589	0.479645	0.411066	0.36376
ENSDARG00000074266	si:ch1073-314i13.4	1	1	0.358406	0.430121	0.498296	0.488428	0.380033	0.409814	0.471093	0.358406	0.37776	0.424833	0.275067
ENSDARG00000034777	txn2	1	1	0.372848	0.452411	0.493089	0.495435	0.393567	0.369318	0.479327	0.372848	0.37715	0.444198	0.327595
ENSDARG00000038239	tnpo2a	1	1	0.364531	0.467366	0.492285	0.502517	0.441725	0.440493	0.480517	0.364531	0.38849	0.46421	0.375357
ENSDARG00000054793	emc10	1	1	0.40749	0.42708	0.44631	0.492741	0.390183	0.423236	0.469657	0.40749	0.341782	0.399559	0.283239
ENSDARG00000038066	kpna2	1	1	0.348275	0.492186	0.492434	0.500163	0.498812	0.477878	0.489571	0.348275	0.440434	0.48553	0.489992
ENSDARG00000002564	syngr1a	1	1	0.234715	0.462496	0.573871	0.483163	0.234715	0.544029	0.578528	0.587999	0.370548	0.498948	0.234903
ENSDARG00000102353	ddx47	1	1	0.3485	0.453675	0.485989	0.498367	0.455423	0.440048	0.497563	0.3485	0.420416	0.446065	0.399852
ENSDARG00000011597	atxn2l	1	1	0.402369	0.449709	0.454545	0.515743	0.457128	0.471615	0.503819	0.402369	0.430274	0.420616	0.38598
ENSDARG00000014763	arf2a	1	1	0.412332	0.414871	0.486989	0.495186	0.409777	0.418593	0.454729	0.412332	0.403941	0.397075	0.312238
ENSDARG00000031776	fthl27	1	1	0.347567	0.422186	0.347567	0.531579	0.619454	0.40249	0.521074	0.462893	0.5618	0.391293	0.589172
ENSDARG00000101411	wbp11	1	1	0.419451	0.468022	0.487098	0.498415	0.456249	0.473164	0.488844	0.419451	0.448164	0.459055	0.401608
ENSDARG00000102472	btbd17b	1	1	0.180743	0.498948	0.500946	0.500369	0.49945	0.49808	0.180743	0.499995	0.500339	0.497554	0.500733
ENSDARG00000104024	ccdc137	1	1	0.412386	0.481741	0.497018	0.496266	0.478504	0.450693	0.429189	0.412386	0.433351	0.486728	0.427134
ENSDARG00000077361	bptf	1	1	0.384009	0.429339	0.45278	0.508531	0.457794	0.47782	0.475287	0.384009	0.415992	0.401482	0.382303
ENSDARG00000038059	grb2b	1	1	0.353021	0.708396	0.630509	0.353021	0.762783	0.711364	0.72709	0.731915	0.749222	0.683249	0.753626
ENSDARG00000037941	syt5a	1	1	0.149095	0.567547	0.559025	0.507497	0.149095	0.557989	0.562476	0.578943	0.569485	0.564986	0.247538
ENSDARG00000018002	eci1	1	1	0.363783	0.443596	0.492405	0.500158	0.436762	0.386561	0.47241	0.363783	0.405547	0.43488	0.359285
ENSDARG00000011360	nfatc2ip	1	1	0.387635	0.476894	0.488852	0.5037	0.496651	0.476601	0.491518	0.387635	0.471745	0.476159	0.479374
ENSDARG00000027689	pold1	1	1	0.355037	0.494309	0.49727	0.499445	0.497726	0.471401	0.496458	0.355037	0.482921	0.492347	0.494532
ENSDARG00000004189	cbx1a	1	1	0.376466	0.376466	0.479581	0.494661	0.456766	0.391244	0.485266	0.308146	0.420413	0.330474	0.36428
ENSDARG00000015111	ddx39ab	1	1	0.332024	0.332024	0.384161	0.509638	0.45141	0.423795	0.475313	0.12469	0.28982	0.300225	0.347852
ENSDARG00000053129	carhsp1	1	1	0.387702	0.492372	0.49608	0.499009	0.473437	0.28528	0.492444	0.387702	0.464227	0.479812	0.45767
ENSDARG00000053058	rps11	1	1	0.210297	0.210297	0.181315	0.563572	0.2651	0.228247	0.423612	0.00992256	0.0137051	0.172562	0.113259
ENSDARG00000006031	abat	1	1	0.370033	0.370033	0.516752	0.494177	0.47686	0.299604	0.34337	0.492464	0.488673	0.429346	0.458461
ENSDARG00000006786	copz2	1	1	0.313761	0.50961	0.522271	0.482217	0.313761	0.51001	0.504807	0.526183	0.43934	0.501485	0.171504
ENSDARG00000036625	polr2f	1	1	0.362759	0.362759	0.442401	0.501963	0.388389	0.356917	0.455724	0.234324	0.271291	0.345931	0.300122
ENSDARG00000056258	cdc27	1	1	0.39429	0.462069	0.492897	0.49993	0.4749	0.464299	0.483135	0.39429	0.451395	0.451471	0.427902
ENSDARG00000014746	rbfox1	1	1	0.275981	0.275981	0.504296	0.49202	0.490707	0.477032	0.499051	0.51064	0.501025	0.316633	0.491665
ENSDARG00000052966	nmt1a	1	1	0.350322	0.405257	0.461048	0.504479	0.392409	0.425355	0.484574	0.350322	0.331442	0.386998	0.283102
ENSDARG00000010246	prmt1	1	1	0.388682	0.388682	0.487646	0.50462	0.442865	0.41789	0.498945	0.259107	0.366259	0.387112	0.348493
ENSDARG00000044938	cbx2	1	1	0.383502	0.48648	0.486398	0.499485	0.500319	0.474073	0.489838	0.383502	0.492113	0.458838	0.500902
ENSDARG00000017049	adsl	1	1	0.402632	0.484014	0.493424	0.500473	0.480542	0.449824	0.491948	0.402632	0.464209	0.487983	0.455751
ENSDARG00000020847	atp6v0a1a	1	1	0.188082	0.50255	0.504061	0.500986	0.188082	0.443791	0.472937	0.478294	0.340088	0.498694	0.165057
ENSDARG00000026453	zgc:66474	1	1	0.412136	0.456265	0.488352	0.50053	0.454329	0.467804	0.483278	0.412136	0.446124	0.449392	0.378927
ENSDARG00000104173	tufm	1	1	0.32987	0.417686	0.483595	0.497356	0.390061	0.421128	0.483514	0.32987	0.354074	0.413089	0.291307
ENSDARG00000077226	smarca4a	1	1	0.351327	0.351327	0.322732	0.530646	0.45242	0.470717	0.478956	0.281279	0.346826	0.312147	0.371335
ENSDARG00000011665	aldoaa	1	1	0.27287	0.390139	0.556712	0.418938	0.442086	0.283985	0.27287	0.42306	0.457161	0.41958	0.392455
ENSDARG00000099312	jpt1b	1	1	0.377623	0.377623	0.328886	0.488031	0.415825	0.484052	0.426873	0.466951	0.298021	0.27086	0.44726
ENSDARG00000019191	sept12	1	1	0.314798	0.489536	0.493097	0.499646	0.376433	0.444553	0.500138	0.314798	0.375694	0.488137	0.347424
ENSDARG00000019326	prpsap2	1	1	0.393573	0.462309	0.48355	0.501392	0.464875	0.415852	0.494427	0.393573	0.393423	0.44077	0.392133
ENSDARG00000009311	pvalb6	1	1	0.363157	0.363157	0.510487	0.498937	0.492538	0.480547	0.502511	0.530351	0.50874	0.48176	0.499142
ENSDARG00000003486	ppp1caa	1	1	0.195249	0.406688	0.440338	0.493711	0.195249	0.428541	0.469639	0.313995	0.367487	0.387914	0.215411
ENSDARG00000102741	sumo2b	1	1	0.308037	0.308037	0.325909	0.513526	0.483263	0.414892	0.44619	0.283891	0.368518	0.277225	0.421819
ENSDARG00000087616	maptb	1	1	0.22987	0.405195	0.489269	0.500229	0.498458	0.460465	0.500098	0.491713	0.494913	0.22987	0.493995
ENSDARG00000008377	epn2	1	1	0.406338	0.479383	0.486622	0.499195	0.419178	0.39907	0.491599	0.406338	0.384401	0.455793	0.340553
ENSDARG00000019507	mcm5	1	1	0.285983	0.492705	0.497012	0.499678	0.496243	0.459222	0.498062	0.285983	0.475518	0.48291	0.494188
ENSDARG00000098825	farsa	1	1	0.327924	0.419783	0.469979	0.502892	0.38901	0.411853	0.485423	0.327924	0.335491	0.394	0.27044
ENSDARG00000105177	ilf3b	1	1	0.322685	0.322685	0.367548	0.50672	0.437114	0.438021	0.445144	0.243659	0.31909	0.286952	0.347255
ENSDARG00000057414	phb	1	1	0.318871	0.422093	0.487667	0.499494	0.374893	0.362978	0.484499	0.318871	0.342289	0.394634	0.295648
ENSDARG00000006642	drg2	1	1	0.34706	0.462723	0.491678	0.49923	0.460047	0.420588	0.488482	0.34706	0.424788	0.455086	0.389048
ENSDARG00000075380	kri1	1	1	0.353229	0.464232	0.494131	0.484316	0.461423	0.454695	0.489938	0.353229	0.377782	0.467361	0.188827
ENSDARG00000037980	elob	1	1	0.377455	0.391937	0.453539	0.501164	0.38845	0.428029	0.43959	0.377455	0.382842	0.354918	0.312431
ENSDARG00000014871	syngr3a	1	1	0.371596	0.371596	0.50587	0.497072	0.507608	0.485504	0.456725	0.516202	0.511207	0.380775	0.505345
ENSDARG00000055743	ankrd54	1	1	0.361956	0.40582	0.48033	0.498495	0.501245	0.460261	0.456782	0.361956	0.44849	0.376993	0.474922
ENSDARG00000075849	prr12b	1	1	0.367595	0.367595	0.43211	0.498963	0.551396	0.483251	0.481947	0.450965	0.533664	0.293854	0.540052
ENSDARG00000093622	spc24	1	1	0.306275	0.496439	0.497087	0.499453	0.497899	0.472083	0.49393	0.306275	0.445457	0.49245	0.492477
ENSDARG00000070866	tmem11	1	1	0.329619	0.439141	0.484607	0.494921	0.398012	0.41658	0.476382	0.329619	0.391338	0.419437	0.338435
ENSDARG00000096689	si:dkey-66i24.9	1	1	0.397537	0.494408	0.498556	0.500177	0.499153	0.490804	0.498385	0.397537	0.481198	0.494774	0.49788
ENSDARG00000052816	shmt1	1	1	0.307919	0.496471	0.498179	0.499714	0.496323	0.449333	0.49927	0.307919	0.486056	0.49129	0.497701
ENSDARG00000017084	bud31	1	1	0.345247	0.345247	0.415454	0.498781	0.466818	0.435912	0.468018	0.252066	0.33425	0.326028	0.369775
ENSDARG00000103413	rtbdn	1	1	0.236501	0.494305	0.4893	0.495339	0.236501	0.374735	0.49999	0.480815	0.319253	0.499116	0.142407
ENSDARG00000026712	rab5c	1	1	0.406405	0.418905	0.48068	0.493954	0.434747	0.422935	0.460223	0.406405	0.438923	0.369276	0.370231
ENSDARG00000008105	mettl2a	1	1	0.404063	0.476325	0.490282	0.50124	0.480163	0.473813	0.496072	0.404063	0.448153	0.474909	0.433975
ENSDARG00000054010	scaf1	1	1	0.386018	0.420211	0.452121	0.49905	0.474117	0.483471	0.482749	0.386018	0.439477	0.378213	0.393203
ENSDARG00000037867	atp5mf	1	1	0.182163	0.434552	0.54432	0.463203	0.182163	0.421999	0.43811	0.399475	0.352857	0.454753	0.227044
ENSDARG00000034427	jpt2	1	1	0.283238	0.492695	0.500684	0.501088	0.432676	0.44286	0.487673	0.283238	0.416128	0.412817	0.391642
ENSDARG00000037870	actb2	1	1	0.239863	0.399088	0.239863	0.577819	0.366809	0.195321	0.486392	0.181789	0.118484	0.33007	0.328492
ENSDARG00000037958	nosip	1	1	0.410035	0.445315	0.481802	0.502228	0.47658	0.467476	0.489314	0.410035	0.446416	0.440607	0.422025
ENSDARG00000099695	ENSDARG00000099695	1	1	0.232472	0.531301	0.497591	0.520198	0.232472	0.52925	0.528295	0.533775	0.401409	0.528557	0.259153
ENSDARG00000059680	fscn1a	1	1	0.334658	0.334658	0.397803	0.49172	0.524584	0.355848	0.513856	0.372114	0.506012	0.247872	0.516147
ENSDARG00000104178	trir	1	1	0.332771	0.416706	0.455681	0.49918	0.451745	0.45603	0.490888	0.332771	0.400332	0.391126	0.377796
ENSDARG00000094695	si:dkey-204f11.64	1	1	0.22306	0.496437	0.498665	0.500377	0.471241	0.22306	0.495994	0.485749	0.473942	0.495688	0.464048
ENSDARG00000018698	carm1	1	1	0.281758	0.428325	0.44002	0.511704	0.434394	0.458623	0.516074	0.281758	0.42471	0.403951	0.355289
ENSDARG00000053364	pax10	1	1	0.236188	0.236188	0.495631	0.499057	0.495581	0.4834	0.495756	0.484764	0.496806	0.426882	0.495653
ENSDARG00000027187	kat8	1	1	0.365972	0.473426	0.486563	0.50481	0.494251	0.480682	0.487589	0.365972	0.443842	0.455133	0.450694
ENSDARG00000037879	lfng	1	1	0.236225	0.445818	0.426318	0.503526	0.473809	0.283279	0.45766	0.236225	0.410932	0.458747	0.468692
ENSDARG00000101622	mrps7	1	1	0.3497	0.4283	0.45779	0.496235	0.410474	0.427901	0.484088	0.3497	0.364269	0.416095	0.315705
ENSDARG00000030573	nudt1	1	1	0.382168	0.48975	0.497633	0.49984	0.49683	0.461233	0.496666	0.382168	0.460112	0.492564	0.47873
ENSDARG00000037965	srrm2	1	1	0.321211	0.421336	0.462524	0.508362	0.408108	0.449484	0.496306	0.321211	0.371316	0.394414	0.334354
ENSDARG00000087869	si:ch211-11k18.4	1	1	0.317482	0.474562	0.485506	0.496969	0.444067	0.448669	0.484584	0.317482	0.388718	0.462629	0.347923
ENSDARG00000100990	nme3	1	1	0.30584	0.420331	0.411026	0.50404	0.39051	0.477654	0.505396	0.30584	0.27656	0.424007	0.170978
ENSDARG00000098391	psmg3	1	1	0.344016	0.440257	0.463335	0.499935	0.438442	0.392196	0.469118	0.344016	0.40473	0.452832	0.373784
ENSDARG00000028848	lsm12a	1	1	0.389382	0.44816	0.487282	0.503291	0.464007	0.45687	0.489799	0.389382	0.425938	0.425017	0.410351
ENSDARG00000100419	ints1	1	1	0.412674	0.467797	0.484386	0.500728	0.478161	0.465932	0.486835	0.412674	0.443313	0.458432	0.428091
ENSDARG00000097615	si:ch211-108d22.2	1	1	0.41026	0.497939	0.502899	0.500919	0.487802	0.42614	0.494199	0.41026	0.470542	0.490608	0.454298
ENSDARG00000057910	mrps34	1	1	0.332594	0.40195	0.4754	0.494397	0.384773	0.417399	0.492003	0.332594	0.364721	0.388873	0.299932
ENSDARG00000060030	setd1a	1	1	0.41018	0.457929	0.47848	0.499668	0.472928	0.463277	0.477009	0.41018	0.442932	0.439137	0.43003
ENSDARG00000061108	ep300b	1	1	0.419565	0.421846	0.448707	0.503377	0.504712	0.476645	0.483983	0.419565	0.490268	0.396444	0.465114
ENSDARG00000037909	timm29	1	1	0.413308	0.451095	0.491985	0.498722	0.469543	0.471585	0.488773	0.413308	0.428518	0.445826	0.413977
ENSDARG00000015538	znf207a	1	1	0.392327	0.441281	0.464583	0.501196	0.482379	0.465904	0.486136	0.392327	0.445618	0.430971	0.441221
ENSDARG00000011609	foxk2b	1	1	0.384211	0.384211	0.450017	0.505468	0.465211	0.445303	0.481943	0.338036	0.36759	0.33362	0.398542
ENSDARG00000056481	vat1	1	1	0.209834	0.424968	0.490951	0.500289	0.474869	0.209834	0.339308	0.444767	0.481139	0.252316	0.479875
ENSDARG00000059654	eif3ba	1	1	0.291462	0.291462	0.346571	0.514753	0.370733	0.327959	0.448383	0.119095	0.21105	0.260263	0.270726
ENSDARG00000070822	cnp	1	1	0.336442	0.389247	0.473197	0.501374	0.494229	0.455342	0.477592	0.336442	0.440703	0.240562	0.48238
ENSDARG00000057853	atp6v0ca	1	1	0.371936	0.371936	0.472213	0.487574	0.428034	0.412365	0.466677	0.464398	0.462399	0.331268	0.380423
ENSDARG00000099453	elof1	1	1	0.34898	0.413352	0.435048	0.499278	0.383382	0.484123	0.468335	0.34898	0.318823	0.416323	0.313936
ENSDARG00000037966	thoc6	1	1	0.368641	0.471692	0.489897	0.50092	0.492263	0.461386	0.493557	0.368641	0.449097	0.480334	0.46303
ENSDARG00000027357	cd2bp2	1	1	0.276174	0.410053	0.482518	0.492296	0.459627	0.433116	0.455061	0.276174	0.387707	0.412795	0.395343
ENSDARG00000097322	si:dkey-81l17.6	1	1	0.337203	0.337203	0.497503	0.509403	0.566799	0.506728	0.451458	0.556988	0.556831	0.340071	0.56235
ENSDARG00000076847	tnrc6c1	1	1	0.220457	0.442444	0.558384	0.511299	0.220457	0.429861	0.468732	0.55937	0.382568	0.4466	0.274371
ENSDARG00000102822	pam16	1	1	0.385413	0.44976	0.497781	0.49893	0.427668	0.434958	0.472986	0.385413	0.39639	0.447672	0.34069
ENSDARG00000089232	prr14	1	1	0.400364	0.44945	0.459256	0.508069	0.487042	0.486778	0.485547	0.400364	0.418921	0.442939	0.45414
ENSDARG00000021257	eif3d	1	1	0.333648	0.333648	0.320762	0.523909	0.370311	0.334336	0.453992	0.150413	0.171567	0.309864	0.236729
ENSDARG00000057867	lasp1	1	1	0.362684	0.362684	0.473925	0.483016	0.538435	0.335595	0.525677	0.421943	0.523192	0.340557	0.520272
ENSDARG00000102827	ubfd1	1	1	0.414929	0.461985	0.484311	0.49895	0.465538	0.452324	0.478713	0.414929	0.430532	0.450325	0.405886
ENSDARG00000010680	gngt2a	1	1	0.195172	0.523505	0.515609	0.500384	0.195172	0.511106	0.509362	0.523193	0.0501019	0.523067	0.171008
ENSDARG00000070570	ppp4ca	1	1	0.406696	0.45071	0.46575	0.502253	0.494062	0.477288	0.489139	0.406696	0.45841	0.45711	0.449807
ENSDARG00000070568	atad5a	1	1	0.297775	0.488744	0.495333	0.500613	0.499376	0.462539	0.493541	0.297775	0.482503	0.484897	0.496276
ENSDARG00000015722	kctd5a	1	1	0.333249	0.406863	0.487032	0.503687	0.49243	0.32565	0.498099	0.333249	0.412972	0.363978	0.446955
ENSDARG00000052649	ube2ia	1	1	0.386135	0.386135	0.445808	0.501575	0.460758	0.445012	0.45248	0.359748	0.373825	0.355511	0.389952
ENSDARG00000007654	nsfa	1	1	0.259893	0.50324	0.618574	0.503427	0.259893	0.659314	0.626593	0.691573	0.566367	0.503608	0.40076
ENSDARG00000032619	tob1a	1	1	0.245841	0.523803	0.65748	0.441947	0.245841	0.439648	0.476767	0.694435	0.621648	0.574742	0.384669
ENSDARG00000059610	gpr146	1	1	0.326371	0.496276	0.503868	0.491471	0.326371	0.362243	0.476172	0.49259	0.490779	0.500938	0.28494
ENSDARG00000020504	h3f3a	1	1	0.382845	0.382845	0.321704	0.575625	0.692657	0.524832	0.466934	0.0854533	0.48571	0.346689	0.689939
ENSDARG00000101707	si:ch211-156b7.4	1	1	0.157703	0.45511	0.487222	0.494703	0.491138	0.436958	0.471591	0.157703	0.409811	0.446215	0.477367
ENSDARG00000010160	rps15a	1	1	0.239073	0.239073	0.207883	0.570064	0.271796	0.206248	0.451036	0.0106177	0.0180333	0.196311	0.109681
ENSDARG00000038228	selenow2a	1	1	0.372925	0.372925	0.405553	0.506087	0.354675	0.421483	0.494525	0.289505	0.26534	0.361952	0.24645
ENSDARG00000020363	snrnp25	1	1	0.406238	0.461197	0.482464	0.497755	0.47488	0.457576	0.487251	0.406238	0.432507	0.461557	0.438995
ENSDARG00000037835	polr3k	1	1	0.413768	0.454123	0.487352	0.499118	0.438354	0.445096	0.485657	0.413768	0.418093	0.461421	0.337926
ENSDARG00000013307	rpl19	1	1	0.226854	0.226854	0.148853	0.576922	0.274439	0.302017	0.435783	0.0178973	0.0303365	0.215701	0.1293
ENSDARG00000060150	psmd11a	1	1	0.331064	0.431427	0.459555	0.502986	0.477474	0.446336	0.4824	0.331064	0.415617	0.408235	0.394107
ENSDARG00000053453	mpp2a	1	1	0.262003	0.391382	0.469903	0.50276	0.354457	0.493875	0.480417	0.455082	0.262003	0.335326	0.220349
ENSDARG00000005254	kdelr2a	1	1	0.364629	0.435688	0.468247	0.500774	0.451646	0.414432	0.467549	0.364629	0.416746	0.422376	0.36035
ENSDARG00000052617	raver1	1	1	0.399465	0.497724	0.499313	0.500178	0.497164	0.479032	0.490958	0.399465	0.472332	0.49578	0.494719
ENSDARG00000004470	prkcsh	1	1	0.35042	0.413049	0.449193	0.500549	0.41528	0.416018	0.465082	0.35042	0.331427	0.395877	0.281962
ENSDARG00000077291	rps2	1	1	0.20609	0.20609	0.217426	0.564525	0.24652	0.216258	0.369059	0.00570889	0.0134471	0.185802	0.0734383
ENSDARG00000014420	elavl3	1	1	0.0515303	0.0515303	0.493266	0.496919	0.488622	0.433905	0.416016	0.434804	0.491973	0.0313591	0.494485
ENSDARG00000016871	smarce1	1	1	0.252763	0.411966	0.252763	0.543204	0.588127	0.554854	0.528579	0.351247	0.417969	0.368704	0.517117
ENSDARG00000053457	rpl23	1	1	0.221537	0.221537	0.196212	0.567573	0.252145	0.15999	0.339241	0.00619082	0.0113025	0.174091	0.0962577
ENSDARG00000028889	ndufb10	1	1	0.366403	0.366403	0.479837	0.473071	0.254189	0.380561	0.45505	0.325456	0.312961	0.358997	0.242532
ENSDARG00000038768	mrpl12	1	1	0.306168	0.418795	0.481051	0.491259	0.371916	0.404921	0.482279	0.306168	0.300673	0.41707	0.27541
ENSDARG00000038770	zgc:103625	1	1	0.227723	0.507295	0.492858	0.446807	0.227723	0.504544	0.505462	0.505821	0.240763	0.508746	0.103787
ENSDARG00000052222	rasd2	1	1	0.3835	0.498784	0.485584	0.3835	0.502804	0.502207	0.496585	0.505722	0.502279	0.494701	0.502301
ENSDARG00000074443	gas7a	1	1	0.357172	0.409458	0.500849	0.480777	0.488423	0.491894	0.506454	0.50602	0.479367	0.357172	0.416198
ENSDARG00000052223	rcvrna	1	1	0.0841455	0.511441	0.511003	0.505954	0.0841455	0.507227	0.51048	0.513047	0.25793	0.512271	0.0252647
ENSDARG00000076401	cacng3b	1	1	0.374575	0.374575	0.50119	0.499568	0.498397	0.488945	0.500037	0.501531	0.49888	0.431643	0.499748
ENSDARG00000086204	LOC792447	1	1	0.322396	0.542104	0.518199	0.322396	0.541461	0.540422	0.541687	0.547907	0.546452	0.543698	0.545385
ENSDARG00000037919	rbbp6	1	1	0.417583	0.489776	0.487285	0.517381	0.457554	0.490204	0.499723	0.417583	0.433045	0.474833	0.408126
ENSDARG00000079688	ENSDARG00000079688	1	1	0.414322	0.456227	0.461934	0.511118	0.378538	0.438405	0.444781	0.414322	0.449133	0.435425	0.372871
ENSDARG00000014915	ndufab1b	1	1	0.377683	0.377683	0.491898	0.487733	0.26499	0.395142	0.454518	0.294533	0.326395	0.380292	0.247769
ENSDARG00000052150	pbx4	1	1	0.365482	0.365482	0.422446	0.49397	0.41924	0.431987	0.459529	0.285039	0.349635	0.256667	0.349813
ENSDARG00000078904	brd4	1	1	0.376573	0.413274	0.44788	0.508773	0.462265	0.463566	0.477678	0.376573	0.41952	0.357136	0.400849
ENSDARG00000032129	gtf2f1	1	1	0.302693	0.412702	0.462769	0.499375	0.408008	0.438152	0.455905	0.302693	0.333939	0.401913	0.307481
ENSDARG00000052139	notch3	1	1	0.210115	0.48817	0.494542	0.500389	0.463555	0.210115	0.498018	0.260188	0.450864	0.477742	0.446706
ENSDARG00000028048	rdh8a	1	1	0.21479	0.506389	0.507276	0.504178	0.21479	0.449241	0.460649	0.504028	0.187099	0.507168	0.091785
ENSDARG00000022232	ppan	1	1	0.371509	0.462884	0.494462	0.501886	0.479059	0.441164	0.496462	0.371509	0.426999	0.468088	0.435004
ENSDARG00000016889	eif3g	1	1	0.324564	0.324564	0.343021	0.512846	0.386626	0.368492	0.431159	0.198723	0.230554	0.315837	0.28515
ENSDARG00000070256	suz12a	1	1	0.413014	0.483672	0.488063	0.500305	0.492692	0.47357	0.496055	0.413014	0.482853	0.476668	0.478381
ENSDARG00000030756	dnmt1	1	1	0.315379	0.479159	0.495999	0.498627	0.497545	0.462155	0.497842	0.315379	0.484987	0.470867	0.491328
ENSDARG00000090170	rab11fip4a	1	1	0.416038	0.469778	0.502683	0.498657	0.392082	0.369489	0.336247	0.416038	0.461991	0.402067	0.391769
ENSDARG00000040070	coil	1	1	0.394107	0.477183	0.495154	0.500154	0.483094	0.426829	0.493109	0.394107	0.433838	0.475366	0.448034
ENSDARG00000089291	cenpx	1	1	0.290067	0.491175	0.492575	0.498299	0.488901	0.45098	0.489263	0.290067	0.434501	0.482349	0.47076
ENSDARG00000014794	uqcrc2a	1	1	0.369064	0.369064	0.432916	0.497828	0.291418	0.405795	0.461144	0.283323	0.312795	0.358345	0.253874
ENSDARG00000014366	luc7l3	1	1	0.354986	0.422132	0.456505	0.504721	0.437302	0.456892	0.476177	0.354986	0.374937	0.417119	0.355508
ENSDARG00000040650	gps1	1	1	0.376227	0.458112	0.483492	0.500784	0.461784	0.456624	0.48256	0.376227	0.427667	0.440669	0.38985
ENSDARG00000018903	aimp2	1	1	0.383216	0.383216	0.42752	0.507818	0.450128	0.418726	0.486711	0.313508	0.436689	0.357529	0.364903
ENSDARG00000020679	clpp	1	1	0.324034	0.433498	0.475953	0.499448	0.440345	0.410614	0.48005	0.324034	0.38347	0.429675	0.341362
ENSDARG00000043923	sox9b	1	1	0.333176	0.487529	0.493268	0.499836	0.487423	0.448005	0.493529	0.333176	0.468598	0.483506	0.47428
ENSDARG00000037925	rgs9a	1	1	0.0577896	0.507194	0.514207	0.494132	0.0577896	0.490097	0.465112	0.525469	0.501135	0.505978	0.250593
ENSDARG00000074752	hlfa	1	1	0.322064	0.599706	0.641832	0.495774	0.322064	0.505495	0.504931	0.643441	0.601869	0.60865	0.43216
ENSDARG00000116871	wu:fb95e10	1	1	0.373768	0.420051	0.468726	0.500512	0.395593	0.409744	0.495968	0.373768	0.486334	0.335092	0.343065
ENSDARG00000104225	ndel1b	1	1	0.30877	0.478111	0.498279	0.496117	0.30877	0.467031	0.501915	0.497096	0.482537	0.46505	0.374249
ENSDARG00000112452	crebbpb	1	1	0.409333	0.449492	0.462414	0.507151	0.429386	0.473318	0.476619	0.409333	0.404834	0.419223	0.372093
ENSDARG00000069940	ppap2d	1	1	0.189788	0.498778	0.501201	0.500474	0.475395	0.189788	0.335361	0.485203	0.491794	0.498166	0.484404
ENSDARG00000069796	znf1124	1	1	0.418067	0.472199	0.48252	0.496957	0.477718	0.475564	0.488848	0.418067	0.424777	0.470373	0.411602
ENSDARG00000112002	ENSDARG00000112002	1	1	0.405675	0.486978	0.493082	0.499767	0.489267	0.475891	0.495263	0.405675	0.464807	0.487642	0.462442
ENSDARG00000077732	alyref	1	1	0.352432	0.391532	0.352432	0.515937	0.419746	0.461673	0.472561	0.210925	0.32076	0.376167	0.354684
ENSDARG00000043795	arhgdia	1	1	0.25154	0.448859	0.48959	0.501187	0.463592	0.271859	0.384679	0.25154	0.447169	0.382241	0.450129
ENSDARG00000104436	tubb4bl	1	1	0.302907	0.390428	0.520817	0.500587	0.512688	0.502958	0.459008	0.516331	0.51901	0.302907	0.501231
ENSDARG00000101037	asf1ba	1	1	0.285945	0.495412	0.496655	0.500436	0.495572	0.467102	0.495493	0.285945	0.481677	0.491764	0.492702
ENSDARG00000067593	sco1	1	1	0.417265	0.45468	0.477659	0.498567	0.440913	0.461614	0.487137	0.417265	0.41323	0.453202	0.354262
ENSDARG00000103923	tfap4	1	1	0.412565	0.467532	0.495199	0.502171	0.516006	0.48614	0.509642	0.412565	0.458126	0.461864	0.491988
ENSDARG00000105046	ccnf	1	1	0.392934	0.497594	0.500156	0.499603	0.496144	0.481679	0.493632	0.392934	0.475265	0.495303	0.489769
ENSDARG00000103893	srsf2b	1	1	0.39771	0.471404	0.470523	0.508024	0.464913	0.473776	0.490226	0.39771	0.429933	0.45671	0.414722
ENSDARG00000078383	mcrip1	1	1	0.369444	0.424587	0.452502	0.500677	0.436263	0.445862	0.463576	0.369444	0.380181	0.412063	0.346568
ENSDARG00000076679	rai1	1	1	0.338453	0.419175	0.514752	0.493833	0.503943	0.487845	0.466318	0.51328	0.508535	0.338453	0.490837
ENSDARG00000098355	atp5pd	1	1	0.120384	0.426643	0.443607	0.450602	0.120384	0.382351	0.473788	0.320229	0.238176	0.442955	0.123394
ENSDARG00000002508	ankrd33ab	1	1	0.296799	0.500332	0.502178	0.499092	0.296799	0.498127	0.501011	0.502882	0.497032	0.498443	0.369076
ENSDARG00000070567	cadpsb	1	1	0.353774	0.412931	0.511453	0.493743	0.501523	0.488967	0.479184	0.520136	0.512541	0.353774	0.499797
ENSDARG00000041072	mier1a	1	1	0.335837	0.493181	0.499412	0.499127	0.480917	0.467059	0.480658	0.335837	0.440716	0.490872	0.456438
ENSDARG00000014083	wdr82	1	1	0.321472	0.442128	0.464768	0.503868	0.45841	0.461245	0.485248	0.321472	0.374408	0.42244	0.37912
ENSDARG00000020232	eif6	1	1	0.334128	0.438517	0.495654	0.500592	0.425677	0.357414	0.480173	0.334128	0.388534	0.442125	0.333196
ENSDARG00000097797	tomm6	1	1	0.377508	0.377508	0.472157	0.493259	0.307434	0.384147	0.491211	0.331741	0.280513	0.371921	0.211582
ENSDARG00000011272	uqcc2	1	1	0.419372	0.435556	0.487	0.49188	0.365133	0.420333	0.458828	0.419372	0.363232	0.461684	0.267053
ENSDARG00000059906	sdc4	1	1	0.311837	0.50016	0.498975	0.499921	0.311837	0.260037	0.38574	0.369328	0.228284	0.486605	0.23655
ENSDARG00000044565	ola1	1	1	0.31194	0.31194	0.379594	0.502652	0.373646	0.35419	0.439067	0.189999	0.245106	0.284115	0.252461
ENSDARG00000060309	srgap3	1	1	0.247443	0.247443	0.468522	0.484398	0.387526	0.32389	0.345318	0.346039	0.439801	0.269794	0.372424
ENSDARG00000027938	rad18	1	1	0.413923	0.488085	0.499191	0.499824	0.498352	0.480392	0.497742	0.413923	0.490804	0.483319	0.491296
ENSDARG00000044301	atf1	1	1	0.374944	0.486267	0.480569	0.49914	0.436799	0.445072	0.454894	0.374944	0.397436	0.478013	0.35586
ENSDARG00000015422	ppil1	1	1	0.264806	0.436703	0.467459	0.499708	0.457055	0.44361	0.481174	0.264806	0.374674	0.440613	0.351875
ENSDARG00000013750	eno1b	1	1	0.131073	0.50193	0.509054	0.498457	0.131073	0.442106	0.500546	0.49998	0.491342	0.495542	0.213924
ENSDARG00000074242	serbp1a	1	1	0.347625	0.347625	0.366951	0.561132	0.366221	0.348844	0.460497	0.0963585	0.160839	0.313163	0.305797
ENSDARG00000019614	jade3	1	1	0.40149	0.470736	0.480177	0.502876	0.507486	0.462026	0.491366	0.40149	0.489251	0.473008	0.501716
ENSDARG00000044339	rp2	1	1	0.258302	0.477605	0.4979	0.502385	0.258302	0.467703	0.491905	0.467248	0.2776	0.470929	0.164872
ENSDARG00000020187	gca	1	1	0.257574	0.472588	0.499256	0.494025	0.470796	0.257574	0.458964	0.392373	0.484923	0.478978	0.467649
ENSDARG00000009447	atp5mc3b	1	1	0.0691958	0.453116	0.536758	0.461134	0.0691958	0.447049	0.459732	0.248501	0.192566	0.505037	0.120935
ENSDARG00000009830	hdlbpa	1	1	0.291644	0.438479	0.485704	0.496985	0.291644	0.35417	0.433015	0.322059	0.305879	0.435181	0.194605
ENSDARG00000104372	gnb1b	1	1	0.131158	0.131158	0.387185	0.301415	0.423344	0.17247	0.159668	0.152324	0.137413	0.06822	0.0302482
ENSDARG00000105116	p4hb	1	1	0.393463	0.434221	0.492615	0.498455	0.444486	0.422302	0.46701	0.393463	0.392287	0.435472	0.335346
ENSDARG00000054063	arpc4	1	1	0.348259	0.424746	0.466861	0.50035	0.453322	0.405659	0.498078	0.348259	0.394374	0.393165	0.358657
ENSDARG00000032868	pde4ba	1	1	0.375761	0.375761	0.516641	0.490783	0.529334	0.509775	0.171221	0.524199	0.535728	0.335318	0.532309
ENSDARG00000074979	larp4ab	1	1	0.215638	0.483712	0.516963	0.50682	0.215638	0.45157	0.5053	0.423408	0.394384	0.472318	0.22623
ENSDARG00000070951	hmga1b	1	1	0.111278	0.452076	0.525864	0.506847	0.111278	0.473688	0.39043	0.51403	0.240223	0.411243	0.0983387
ENSDARG00000096346	si:ch211-85n16.3	1	1	0.403415	0.46856	0.488208	0.498973	0.44616	0.460025	0.492885	0.403415	0.427129	0.45935	0.380777
ENSDARG00000035043	pfdn5	1	1	0.381174	0.381174	0.431842	0.503836	0.425489	0.416349	0.440668	0.248482	0.310868	0.326058	0.305495
ENSDARG00000011941	bmpr2a	1	1	0.348133	0.453034	0.348133	0.566226	0.606541	0.533755	0.446201	0.576888	0.529576	0.496808	0.564932
ENSDARG00000016429	farp2	1	1	0.257023	0.499755	0.500393	0.495995	0.257023	0.474943	0.499251	0.440001	0.245473	0.498666	0.151812
ENSDARG00000034897	rps10	1	1	0.220338	0.220338	0.167804	0.577384	0.238788	0.245605	0.415127	0.00773968	0.0140437	0.191444	0.0987193
ENSDARG00000042128	pacsin1b	1	1	0.368234	0.368234	0.44067	0.503227	0.501506	0.45783	0.353467	0.358152	0.474366	0.370428	0.495724
ENSDARG00000102531	anapc11	1	1	0.342572	0.397842	0.468848	0.494599	0.408979	0.396723	0.47815	0.342572	0.369361	0.379584	0.301056
ENSDARG00000029415	mtx2	1	1	0.382216	0.419698	0.497097	0.490371	0.464218	0.409949	0.444851	0.382216	0.450134	0.409771	0.426346
ENSDARG00000075354	espl1	1	1	0.387597	0.49776	0.499271	0.499992	0.496516	0.484723	0.495566	0.387597	0.458518	0.497083	0.492981
ENSDARG00000009871	snrpc	1	1	0.34528	0.34528	0.405671	0.506431	0.456695	0.435339	0.461738	0.200127	0.296854	0.32998	0.348079
ENSDARG00000078210	ENSDARG00000078210	1	1	0.114361	0.515149	0.509681	0.507336	0.114361	0.512072	0.514805	0.524565	0.489231	0.518748	0.0419717
ENSDARG00000014770	usp4	1	1	0.396228	0.454187	0.487921	0.502903	0.464603	0.450555	0.490066	0.396228	0.441028	0.416878	0.401627
ENSDARG00000029639	tomm70a	1	1	0.32288	0.415946	0.50333	0.487634	0.32288	0.423335	0.498354	0.394163	0.258619	0.397462	0.243146
ENSDARG00000003287	wdr12	1	1	0.383431	0.471459	0.4934	0.50073	0.472952	0.44346	0.49545	0.383431	0.42619	0.479534	0.433268
ENSDARG00000003818	prkag1	1	1	0.410796	0.469878	0.489291	0.497391	0.444592	0.442475	0.484748	0.410796	0.412908	0.465418	0.356246
ENSDARG00000044562	cycsb	1	1	0.161372	0.429081	0.521317	0.491491	0.161372	0.381049	0.536451	0.346062	0.341201	0.401885	0.17728
ENSDARG00000100003	glulb	1	1	0.0426783	0.438428	0.434163	0.528622	0.414307	0.0426783	0.469565	0.342697	0.420858	0.455187	0.423934
ENSDARG00000010958	glmnb	1	1	0.214126	0.501018	0.502347	0.500253	0.214126	0.498309	0.500681	0.501562	0.348755	0.501838	0.161994
ENSDARG00000034409	pik3r3b	1	1	0.411142	0.457711	0.478731	0.509073	0.471901	0.491869	0.481416	0.411142	0.455769	0.357925	0.393106
ENSDARG00000020607	emc3	1	1	0.352544	0.417392	0.438041	0.498841	0.359414	0.360623	0.467465	0.352544	0.321618	0.40819	0.248786
ENSDARG00000097696	si:ch73-71c20.5	1	1	0.409231	0.457645	0.483097	0.499393	0.441755	0.463973	0.485216	0.409231	0.409545	0.444149	0.369595
ENSDARG00000057683	mcm6	1	1	0.279125	0.488727	0.494602	0.499675	0.490483	0.459147	0.499643	0.279125	0.463516	0.484051	0.474935
ENSDARG00000104353	nop58	1	1	0.235757	0.420148	0.484688	0.503193	0.448177	0.376505	0.492634	0.235757	0.323152	0.439671	0.347174
ENSDARG00000002591	ruvbl1	1	1	0.295652	0.425185	0.471246	0.502074	0.440879	0.410534	0.487571	0.295652	0.360371	0.422119	0.361547
ENSDARG00000044267	sumo1	1	1	0.354427	0.394435	0.457944	0.503335	0.44967	0.43268	0.46243	0.354427	0.386932	0.37453	0.38271
ENSDARG00000105098	dr1	1	1	0.336952	0.404693	0.444964	0.503514	0.413495	0.463377	0.495138	0.336952	0.3506	0.39305	0.325058
ENSDARG00000052103	dtymk	1	1	0.347118	0.495317	0.498867	0.499651	0.49761	0.47172	0.495588	0.347118	0.481327	0.49236	0.495738
ENSDARG00000016345	ncoa5	1	1	0.374263	0.441291	0.469538	0.504352	0.451535	0.474939	0.478021	0.374263	0.417755	0.418284	0.369935
ENSDARG00000074311	mast2	1	1	0.351337	0.508473	0.533015	0.351337	0.470688	0.491837	0.49857	0.46493	0.53067	0.459568	0.452457
ENSDARG00000006260	tuba8l4	1	1	0.121068	0.487496	0.484288	0.527524	0.484963	0.400892	0.487876	0.121068	0.361214	0.384315	0.445827
ENSDARG00000036700	si:ch211-114n24.6	1	1	0.208346	0.469083	0.486153	0.507779	0.478633	0.418281	0.486698	0.208346	0.402125	0.412233	0.454266
ENSDARG00000058820	bin1b	1	1	0.225764	0.499777	0.501049	0.500002	0.225764	0.491735	0.500601	0.497772	0.39282	0.499899	0.174695
ENSDARG00000096398	ENSDARG00000096398	1	1	0.212083	0.501822	0.503372	0.492139	0.212083	0.497714	0.501068	0.502527	0.343525	0.50127	0.31712
ENSDARG00000028119	sumo3a	1	1	0.346964	0.346964	0.347061	0.521932	0.540192	0.514005	0.481267	0.252323	0.430843	0.346095	0.470673
ENSDARG00000015862	rpl5b	1	1	0.272229	0.272229	0.276458	0.535197	0.310551	0.303559	0.432459	0.0510581	0.0544557	0.257648	0.165477
ENSDARG00000040607	rtf2	1	1	0.398516	0.441029	0.468069	0.501198	0.419765	0.444988	0.436152	0.398516	0.375732	0.424663	0.335206
ENSDARG00000040606	tfap2c	1	1	0.345977	0.345977	0.487897	0.500787	0.492858	0.494064	0.487673	0.480374	0.488956	0.493097	0.490789
ENSDARG00000077060	LOC567058	1	1	0.394684	0.449125	0.463205	0.503465	0.471693	0.474503	0.486128	0.394684	0.432536	0.433989	0.416166
ENSDARG00000013144	atp1b1a	1	1	0.181583	0.472299	0.50819	0.499449	0.442749	0.181583	0.0549614	0.446021	0.443385	0.474055	0.42519
ENSDARG00000011125	snrpb	1	1	0.31116	0.31116	0.360636	0.513858	0.432238	0.413607	0.442423	0.0940043	0.215904	0.29912	0.324991
ENSDARG00000091831	ddx27	1	1	0.356889	0.449671	0.494877	0.499222	0.454212	0.427829	0.488808	0.356889	0.384073	0.453031	0.369532
ENSDARG00000098433	utp6	1	1	0.397486	0.469252	0.490493	0.501102	0.475055	0.446298	0.494762	0.397486	0.441678	0.471315	0.427709
ENSDARG00000058660	ilf3a	1	1	0.32267	0.403972	0.462886	0.494457	0.444779	0.444696	0.474578	0.32267	0.365809	0.390436	0.362282
ENSDARG00000000943	dzip1	1	1	0.41727	0.490016	0.496235	0.499885	0.467226	0.445296	0.499392	0.41727	0.287172	0.467062	0.402448
ENSDARG00000044199	gnat1	1	1	0.0142366	0.50478	0.509743	0.497553	0.465546	0.496885	0.499759	0.517164	0.455594	0.503881	0.0142366
ENSDARG00000039208	nasp	1	1	0.186843	0.439675	0.484119	0.503365	0.502548	0.44675	0.481264	0.186843	0.457822	0.435396	0.489784
ENSDARG00000006514	her6	1	1	0.119965	0.497447	0.502219	0.498348	0.465376	0.119965	0.496224	0.312655	0.488086	0.48268	0.477972
ENSDARG00000062323	adam23a	1	1	0.360044	0.445171	0.505251	0.488305	0.517442	0.50458	0.490325	0.518547	0.514152	0.360044	0.514529
ENSDARG00000099309	ENSDARG00000099309	1	1	0.354595	0.444088	0.491813	0.498985	0.451876	0.405954	0.488028	0.354595	0.401916	0.462082	0.362561
ENSDARG00000104361	barhl2	1	1	0.272176	0.272176	0.48938	0.500516	0.492185	0.471998	0.372963	0.455048	0.491576	0.337361	0.490772
ENSDARG00000074248	tmem237b	1	1	0.313688	0.475904	0.44743	0.480402	0.313688	0.478194	0.49106	0.426763	0.175685	0.479512	0.249906
ENSDARG00000044194	tcta	1	1	0.387036	0.439774	0.460418	0.503782	0.397758	0.423764	0.462546	0.387036	0.408093	0.406779	0.320635
ENSDARG00000025397	srsf3a	1	1	0.297825	0.42289	0.450664	0.503019	0.462722	0.46002	0.473403	0.297825	0.379635	0.389422	0.381271
ENSDARG00000060115	lrrn1	1	1	0.283914	0.568899	0.418843	0.549442	0.455526	0.513975	0.569343	0.421786	0.283914	0.515445	0.340474
ENSDARG00000006040	cyp20a1	1	1	0.361127	0.468334	0.482542	0.499823	0.47539	0.425405	0.478135	0.361127	0.420458	0.458905	0.430589
ENSDARG00000031388	dctn2	1	1	0.366949	0.398322	0.431185	0.501807	0.436922	0.440639	0.462723	0.366949	0.401283	0.352747	0.344162
ENSDARG00000059128	uqcrh	1	1	0.355262	0.355262	0.476177	0.470911	0.224917	0.382803	0.491267	0.310128	0.296189	0.372231	0.22968
ENSDARG00000021669	sec61a1	1	1	0.313037	0.399899	0.377822	0.509759	0.37866	0.418816	0.464949	0.313037	0.270309	0.367429	0.223861
ENSDARG00000070828	actl6a	1	1	0.383052	0.383052	0.370405	0.512621	0.486318	0.465286	0.503351	0.287985	0.356064	0.345002	0.392992
ENSDARG00000100255	si:ch73-29l19.1	1	1	0.158234	0.467077	0.497562	0.500122	0.496652	0.497729	0.158234	0.502641	0.500012	0.49473	0.497025
ENSDARG00000044521	eef1b2	1	1	0.227613	0.227613	0.226417	0.526303	0.282482	0.254588	0.404536	0.0183687	0.0421851	0.201263	0.153067
ENSDARG00000027419	gad1b	1	1	0.329416	0.329416	0.508275	0.496495	0.488152	0.477892	0.376622	0.511483	0.504724	0.473367	0.495253
ENSDARG00000039578	pa2g4a	1	1	0.241956	0.409569	0.488136	0.500625	0.426514	0.377018	0.492056	0.241956	0.354461	0.411731	0.327332
ENSDARG00000097008	opn1mw1	1	1	0.1505	0.563871	0.58492	0.473701	0.1505	0.505301	0.515678	0.641695	0.545879	0.571008	0.27356
ENSDARG00000052030	akr1a1b	1	1	0.389649	0.464783	0.483038	0.500557	0.493783	0.453505	0.486526	0.389649	0.466043	0.459892	0.472423
ENSDARG00000005774	ddx3xb	1	1	0.364011	0.420609	0.463952	0.507708	0.440397	0.460817	0.488452	0.364011	0.406049	0.404564	0.355543
ENSDARG00000039213	prpf38a	1	1	0.381575	0.45504	0.470128	0.501537	0.467874	0.455431	0.491164	0.381575	0.417986	0.444372	0.410892
ENSDARG00000075743	mrpl47	1	1	0.354063	0.438184	0.480886	0.50085	0.420859	0.459296	0.488257	0.354063	0.38881	0.424288	0.353205
ENSDARG00000000103	myh10	1	1	0.389701	0.507984	0.518247	0.510009	0.495701	0.427293	0.534885	0.389701	0.410259	0.484877	0.434748
ENSDARG00000055737	ube3a	1	1	0.401459	0.450438	0.479637	0.498033	0.4736	0.452629	0.476774	0.401459	0.448947	0.422474	0.429775
ENSDARG00000070824	ndufb5	1	1	0.216866	0.423561	0.500117	0.484405	0.216866	0.38662	0.38677	0.353269	0.328543	0.425402	0.235325
ENSDARG00000070726	cnga3a	1	1	0.0516594	0.5022	0.509234	0.495041	0.0516594	0.487693	0.499496	0.515315	0.376338	0.497789	0.168948
ENSDARG00000007098	itm2ba	1	1	0.246489	0.50447	0.526966	0.500358	0.34753	0.246489	0.472195	0.54459	0.54307	0.514333	0.393466
ENSDARG00000045019	aamp	1	1	0.375023	0.436457	0.508193	0.493474	0.418782	0.416781	0.480872	0.375023	0.438402	0.443104	0.348449
ENSDARG00000101277	znf207b	1	1	0.335482	0.439389	0.470648	0.49949	0.448426	0.456379	0.489483	0.335482	0.396469	0.433458	0.372611
ENSDARG00000012485	aurka	1	1	0.367004	0.4965	0.497626	0.500412	0.499346	0.483645	0.494385	0.367004	0.448004	0.494282	0.494738
ENSDARG00000034522	rab6ba	1	1	0.337502	0.482962	0.50107	0.498789	0.493221	0.479257	0.498698	0.501127	0.498473	0.337502	0.492424
ENSDARG00000097082	im:7152348	1	1	0.330342	0.492647	0.330342	0.499384	0.475685	0.469314	0.513551	0.33329	0.381703	0.480266	0.455806
ENSDARG00000042590	rbm19	1	1	0.383553	0.444055	0.490803	0.49934	0.476162	0.452747	0.483599	0.383553	0.394278	0.453886	0.398528
ENSDARG00000020814	faimb	1	1	0.20112	0.500305	0.502509	0.499096	0.20112	0.497253	0.499945	0.503394	0.426514	0.500951	0.057645
ENSDARG00000005359	sucla2	1	1	0.419588	0.442832	0.485901	0.496369	0.406682	0.466658	0.484915	0.419588	0.417043	0.440342	0.329766
ENSDARG00000074892	pde6d	1	1	0.177934	0.472063	0.483517	0.481011	0.177934	0.481399	0.494192	0.448782	0.27947	0.470871	0.103839
ENSDARG00000041359	zgc:161969	1	1	0.401583	0.46512	0.491007	0.500235	0.492857	0.418112	0.485084	0.401583	0.462151	0.467738	0.463335
ENSDARG00000019181	rpsa	1	1	0.229428	0.229428	0.130859	0.566916	0.214301	0.229497	0.417641	0.00363833	0.0085938	0.204115	0.0856366
ENSDARG00000017728	phb2b	1	1	0.326706	0.43026	0.488189	0.499379	0.39839	0.429979	0.490835	0.326706	0.373931	0.429644	0.292178
ENSDARG00000070485	cenps	1	1	0.353482	0.49502	0.497195	0.499689	0.496723	0.474518	0.494372	0.353482	0.47844	0.492974	0.492648
ENSDARG00000053447	ppp4r2b	1	1	0.405047	0.439457	0.478462	0.501008	0.485013	0.461767	0.468822	0.405047	0.455913	0.433341	0.433454
ENSDARG00000044332	zranb2	1	1	0.31557	0.396654	0.454476	0.499317	0.478043	0.421729	0.435087	0.31557	0.381753	0.401109	0.382226
ENSDARG00000013938	psmb3	1	1	0.326484	0.326484	0.401934	0.500462	0.406596	0.344606	0.427917	0.190566	0.317973	0.31142	0.300236
ENSDARG00000057782	baz2ba	1	1	0.356188	0.356188	0.239632	0.484015	0.431849	0.458458	0.547741	0.288793	0.205673	0.321384	0.325858
ENSDARG00000040031	tardbpb	1	1	0.382443	0.396407	0.394157	0.516614	0.519512	0.515991	0.500786	0.382443	0.411548	0.364078	0.437796
ENSDARG00000103851	tnrc6c2	1	1	0.406167	0.414078	0.458828	0.485341	0.403257	0.405924	0.447193	0.406167	0.438305	0.369731	0.345722
ENSDARG00000010194	eif4bb	1	1	0.222127	0.39136	0.451742	0.50378	0.367605	0.381877	0.472313	0.222127	0.252784	0.368014	0.246393
ENSDARG00000021113	ptmaa	1	1	0.311949	0.311949	0.444974	0.635856	0.905833	0.446135	0.387392	0.558152	0.886613	0.37879	0.772883
ENSDARG00000104130	rbm26	1	1	0.407259	0.460713	0.477089	0.498637	0.461616	0.460137	0.484662	0.407259	0.442832	0.454656	0.28546
ENSDARG00000098376	si:ch211-207l14.1	1	1	0.0779705	0.50438	0.507705	0.487422	0.0779705	0.496389	0.500305	0.513949	0.481837	0.501587	0.080057
ENSDARG00000020893	slc25a55a	1	1	0.226794	0.514192	0.529593	0.499022	0.226794	0.47114	0.526795	0.444978	0.47898	0.496346	0.307765
ENSDARG00000077038	pbrm1l	1	1	0.345222	0.412904	0.40929	0.517765	0.488494	0.486945	0.494433	0.345222	0.38461	0.398296	0.41737
ENSDARG00000044601	rtn4a	1	1	0.209575	0.424711	0.507306	0.490911	0.209575	0.191477	0.326794	0.31187	0.284234	0.400802	0.165003
ENSDARG00000090872	si:dkey-276j7.1	1	1	0.333475	0.333475	0.340289	0.521785	0.552081	0.496928	0.567447	0.372408	0.451473	0.174006	0.49048
ENSDARG00000044182	stau1	1	1	0.405744	0.428965	0.47657	0.500169	0.415125	0.384507	0.454635	0.405744	0.390949	0.390729	0.311313
ENSDARG00000070435	vapb	1	1	0.350968	0.414791	0.506269	0.495143	0.37683	0.408988	0.45233	0.471366	0.446304	0.350968	0.330478
ENSDARG00000078675	dock7	1	1	0.35233	0.437024	0.403129	0.521935	0.526311	0.495261	0.502964	0.463415	0.438005	0.35233	0.451361
ENSDARG00000012871	npepl1	1	1	0.357724	0.436894	0.489202	0.496316	0.408845	0.413126	0.494972	0.357724	0.408448	0.419178	0.342185
ENSDARG00000056414	usp1	1	1	0.286907	0.460271	0.492654	0.499886	0.479387	0.418924	0.472599	0.286907	0.448298	0.461999	0.459087
ENSDARG00000021097	nelfcd	1	1	0.398541	0.469187	0.483137	0.501028	0.474987	0.469364	0.488294	0.398541	0.44608	0.462188	0.423196
ENSDARG00000095897	atp5f1e	1	1	0.161793	0.446055	0.496141	0.465399	0.161793	0.376338	0.427701	0.372551	0.270977	0.455328	0.19735
ENSDARG00000005191	ahcy	1	1	0.0880845	0.400451	0.414783	0.503005	0.433694	0.433806	0.466771	0.0880845	0.23122	0.390811	0.313221
ENSDARG00000053047	eif2s2	1	1	0.321573	0.321573	0.42919	0.504519	0.396203	0.322347	0.448615	0.169891	0.290272	0.289343	0.278301
ENSDARG00000038075	cyc1	1	1	0.376453	0.376453	0.447431	0.486014	0.289043	0.379921	0.452943	0.271056	0.299322	0.353351	0.244901
ENSDARG00000038076	romo1	1	1	0.215173	0.403173	0.4291	0.495842	0.215173	0.328219	0.390416	0.333826	0.262847	0.398269	0.215524
ENSDARG00000077473	mych	1	1	0.416418	0.503446	0.504198	0.500341	0.496695	0.332713	0.496267	0.416418	0.503824	0.481599	0.498396
ENSDARG00000032725	rps27a	1	1	0.207235	0.207235	0.17622	0.572047	0.20061	0.241133	0.378019	0.00611052	0.00950291	0.194198	0.0793427
ENSDARG00000034240	capza1a	1	1	0.364476	0.406603	0.455179	0.493998	0.459536	0.387425	0.410175	0.364476	0.397384	0.343976	0.375051
ENSDARG00000052073	blcap	1	1	0.368227	0.439583	0.458727	0.503828	0.4135	0.460311	0.493044	0.368227	0.405842	0.432244	0.33421
ENSDARG00000013078	ywhaba	1	1	0.349516	0.349516	0.40788	0.499405	0.303702	0.399841	0.395618	0.336565	0.362242	0.308911	0.300918
ENSDARG00000038577	cox6c	1	1	0.194503	0.400969	0.522069	0.454801	0.194503	0.354151	0.439293	0.349917	0.350152	0.403602	0.250588
ENSDARG00000114670	ube2c	1	1	0.265001	0.487423	0.489142	0.499473	0.497642	0.472002	0.484102	0.265001	0.415814	0.478358	0.489926
ENSDARG00000111939	atf4a	1	1	0.262116	0.420654	0.524115	0.526953	0.262116	0.432249	0.398039	0.364474	0.416569	0.43096	0.25407
ENSDARG00000029252	ssb	1	1	0.30587	0.40731	0.484211	0.501277	0.472803	0.398071	0.479232	0.30587	0.409589	0.417739	0.389751
ENSDARG00000039162	rhebl1	1	1	0.361161	0.477839	0.489473	0.500134	0.458205	0.407273	0.474152	0.361161	0.397533	0.482609	0.384623
ENSDARG00000101406	rplp2	1	1	0.245325	0.245325	0.313581	0.533924	0.231404	0.207968	0.267166	0.0849404	0.127419	0.246565	0.187175
ENSDARG00000024006	rprmb	1	1	0.264021	0.498863	0.499915	0.498996	0.497364	0.49613	0.264021	0.501058	0.500395	0.495034	0.49776
ENSDARG00000030408	rps26l	1	1	0.204688	0.204688	0.264778	0.5573	0.22517	0.237155	0.398844	0.0166013	0.0234453	0.175164	0.0835511
ENSDARG00000045978	chchd6b	1	1	0.365411	0.423443	0.489282	0.495085	0.464952	0.411162	0.479504	0.365411	0.435842	0.416341	0.393704
ENSDARG00000089886	si:dkey-19e4.5	1	1	0.382368	0.382368	0.481897	0.487471	0.42403	0.482258	0.473397	0.412407	0.392419	0.363641	0.347629
ENSDARG00000061505	mrps9	1	1	0.384515	0.45176	0.484059	0.498407	0.435762	0.444562	0.487492	0.384515	0.416683	0.442344	0.35756
ENSDARG00000044431	ppig	1	1	0.266064	0.396861	0.456393	0.503536	0.463202	0.471926	0.477101	0.266064	0.371525	0.388911	0.375518
ENSDARG00000100374	txnrd3	1	1	0.312209	0.472429	0.50137	0.501208	0.463941	0.420774	0.491194	0.312209	0.436519	0.46353	0.407493
ENSDARG00000052304	uqcrc1	1	1	0.249483	0.39217	0.498849	0.473541	0.249483	0.386303	0.387369	0.335011	0.368996	0.376412	0.262235
ENSDARG00000113961	nudt15	1	1	0.393956	0.49424	0.498406	0.49951	0.496904	0.472844	0.498267	0.393956	0.489659	0.491657	0.492727
ENSDARG00000102558	pde6ha	1	1	0.117761	0.610038	0.645128	0.462979	0.117761	0.54009	0.535188	0.700835	0.588136	0.615486	0.137171
ENSDARG00000052377	psmd12	1	1	0.30045	0.390734	0.441421	0.500139	0.414494	0.429449	0.472183	0.30045	0.368029	0.360062	0.322886
ENSDARG00000114425	med8	1	1	0.405121	0.444547	0.444634	0.509708	0.477672	0.478493	0.485612	0.405121	0.405476	0.43781	0.412096
ENSDARG00000052190	fdx2	1	1	0.352897	0.44012	0.492864	0.498535	0.464357	0.443173	0.475475	0.352897	0.434704	0.428606	0.400428
ENSDARG00000076416	shroom2a	1	1	0.401121	0.491818	0.491334	0.497803	0.40672	0.440826	0.498714	0.401121	0.406249	0.47806	0.355467
ENSDARG00000052182	rbfox2	1	1	0.23857	0.23857	0.494559	0.499379	0.494428	0.451877	0.346027	0.441826	0.494318	0.201285	0.498286
ENSDARG00000059775	slc32a1	1	1	0.117562	0.117562	0.498571	0.497603	0.487321	0.454313	0.467809	0.504643	0.497804	0.455923	0.497989
ENSDARG00000007196	rae1	1	1	0.365998	0.459085	0.481953	0.500098	0.471568	0.460529	0.487259	0.365998	0.431855	0.451219	0.412756
ENSDARG00000020820	srp68	1	1	0.406706	0.435607	0.479185	0.497754	0.443188	0.466368	0.476051	0.406706	0.406025	0.432304	0.331774
ENSDARG00000101161	orc4	1	1	0.310798	0.494917	0.499345	0.499825	0.494928	0.464354	0.49611	0.310798	0.481921	0.490506	0.495376
ENSDARG00000091124	rps19bp1	1	1	0.339702	0.447971	0.484765	0.499202	0.457641	0.435959	0.484471	0.339702	0.385958	0.446852	0.345698
ENSDARG00000026767	nol11	1	1	0.383366	0.453196	0.492414	0.500114	0.474094	0.442407	0.488001	0.383366	0.437082	0.456884	0.420872
ENSDARG00000005559	pou4f1	1	1	0.322271	0.497202	0.500475	0.499031	0.498475	0.490528	0.499303	0.5011	0.497969	0.322271	0.500706
ENSDARG00000063341	czib	1	1	0.290523	0.409094	0.475438	0.498599	0.430029	0.40137	0.4669	0.290523	0.338666	0.403351	0.31451
ENSDARG00000020201	cdc73	1	1	0.384086	0.459825	0.485309	0.49962	0.455334	0.454258	0.483364	0.384086	0.425405	0.451834	0.40838
ENSDARG00000057013	cadm3	1	1	0.280562	0.530615	0.280562	0.556451	0.564273	0.512652	0.64835	0.422276	0.388071	0.54427	0.510245
ENSDARG00000040321	rx2	1	1	0.269261	0.499935	0.500681	0.500252	0.269261	0.445119	0.499937	0.426469	0.319655	0.49825	0.18454
ENSDARG00000075795	nol7	1	1	0.34822	0.449814	0.486502	0.500956	0.45635	0.429041	0.491782	0.34822	0.387573	0.45293	0.364609
ENSDARG00000012140	ccnl1b	1	1	0.37394	0.456924	0.479272	0.499174	0.483015	0.453034	0.491357	0.37394	0.443288	0.440214	0.432278
ENSDARG00000053101	prpf38b	1	1	0.32261	0.443492	0.468102	0.504503	0.463944	0.453248	0.485506	0.32261	0.409442	0.42446	0.408506
ENSDARG00000020771	tnr	1	1	0.0809123	0.490574	0.499099	0.500158	0.49719	0.492561	0.0809123	0.500943	0.500015	0.484043	0.498591
ENSDARG00000019362	ptbp1a	1	1	0.313272	0.493751	0.497278	0.499157	0.478192	0.389612	0.48939	0.313272	0.430299	0.481145	0.443317
ENSDARG00000038608	sdhc	1	1	0.395508	0.428808	0.513555	0.478381	0.331127	0.39934	0.457032	0.395508	0.391114	0.427045	0.265068
ENSDARG00000022213	uck2b	1	1	0.321014	0.45627	0.476496	0.509729	0.491139	0.451879	0.500747	0.321014	0.463393	0.461098	0.470006
ENSDARG00000055900	zswim5	1	1	0.305586	0.480294	0.305586	0.570251	0.591842	0.585628	0.561888	0.47741	0.441356	0.447281	0.486871
ENSDARG00000013946	ivns1abpb	1	1	0.374573	0.48714	0.517402	0.516197	0.5121	0.447328	0.492303	0.374573	0.509577	0.475526	0.517575
ENSDARG00000079202	parp2	1	1	0.294852	0.490326	0.498558	0.49929	0.49696	0.456497	0.486131	0.294852	0.468666	0.486157	0.490936
ENSDARG00000003779	ctnnd2b	1	1	0.380757	0.437284	0.506261	0.505887	0.515882	0.41532	0.477359	0.380757	0.472084	0.426175	0.501061
ENSDARG00000012591	pdcd10b	1	1	0.394386	0.431608	0.490119	0.499135	0.444211	0.450588	0.423784	0.394386	0.424359	0.428081	0.368603
ENSDARG00000068305	mrps14	1	1	0.372766	0.409276	0.49392	0.486314	0.394843	0.431239	0.497143	0.372766	0.357426	0.414494	0.295641
ENSDARG00000103578	gtf2b	1	1	0.357137	0.41604	0.438441	0.509068	0.450365	0.465472	0.491009	0.357137	0.406572	0.390256	0.375171
ENSDARG00000014731	cacybp	1	1	0.320386	0.413008	0.472974	0.499061	0.432854	0.423541	0.46353	0.320386	0.391809	0.402296	0.352951
ENSDARG00000029248	fubp1	1	1	0.313143	0.397384	0.404499	0.506203	0.466942	0.426407	0.438627	0.313143	0.348576	0.351802	0.3823
ENSDARG00000038743	copb2	1	1	0.411781	0.423839	0.469464	0.494957	0.390629	0.445431	0.471468	0.411781	0.393407	0.387409	0.29872
ENSDARG00000054666	pgpep1	1	1	0.413874	0.470063	0.483053	0.500049	0.482261	0.434558	0.465255	0.413874	0.435765	0.457899	0.433889
ENSDARG00000035861	si:rp71-39b20.4	1	1	0.227221	0.50006	0.501329	0.497453	0.227221	0.498379	0.500523	0.502276	0.497736	0.499847	0.329268
ENSDARG00000016302	upf1	1	1	0.413981	0.46796	0.492537	0.498898	0.449038	0.455818	0.484382	0.413981	0.443633	0.450532	0.392474
ENSDARG00000041435	uba52	1	1	0.222573	0.222573	0.172686	0.570155	0.172907	0.213518	0.378666	0.013116	0.0131315	0.192908	0.0613142
ENSDARG00000038900	acadm	1	1	0.378149	0.476511	0.519199	0.499579	0.350477	0.315596	0.452205	0.378149	0.333579	0.439814	0.260233
ENSDARG00000103004	tpra	1	1	0.335347	0.454792	0.476891	0.499323	0.462128	0.463845	0.487082	0.335347	0.399067	0.452527	0.388993
ENSDARG00000035860	rps28	1	1	0.259322	0.259322	0.241069	0.549021	0.306311	0.272913	0.412944	0.0245437	0.0422149	0.232285	0.162057
ENSDARG00000003531	tcea1	1	1	0.36843	0.36843	0.42307	0.49819	0.421473	0.425286	0.437813	0.281606	0.303499	0.318081	0.303891
ENSDARG00000038859	rgs20	1	1	0.209508	0.473213	0.529659	0.441376	0.209508	0.55413	0.547609	0.564321	0.3985	0.450793	0.246645
ENSDARG00000036257	rasal2	1	1	0.357435	0.468239	0.5083	0.510742	0.505726	0.446164	0.50225	0.357435	0.472188	0.398963	0.502015
ENSDARG00000007553	opn4.1	1	1	0.313441	0.502207	0.503202	0.498724	0.313441	0.450204	0.242542	0.504865	0.501695	0.5011	0.324216
ENSDARG00000058734	prdx1	1	1	0.40537	0.479981	0.501256	0.498565	0.49449	0.417016	0.482034	0.40537	0.494627	0.479011	0.492471
ENSDARG00000100313	pip5k1cb	1	1	0.317272	0.453767	0.509686	0.485571	0.317272	0.490309	0.500996	0.51265	0.486474	0.481467	0.285503
ENSDARG00000034189	oxsr1a	1	1	0.351127	0.415941	0.483167	0.497659	0.45182	0.388384	0.487206	0.351127	0.389575	0.361913	0.391177
ENSDARG00000035859	angptl4	1	1	0.162819	0.446514	0.512752	0.496489	0.162819	0.27318	0.466966	0.421581	0.254679	0.47621	0.145195
ENSDARG00000020197	rpl5a	1	1	0.250878	0.250878	0.33408	0.52302	0.268717	0.286424	0.372543	0.0305893	0.0575842	0.22946	0.128656
ENSDARG00000060041	lig1	1	1	0.220935	0.483476	0.499721	0.498061	0.498238	0.444565	0.493632	0.220935	0.471229	0.474519	0.493847
ENSDARG00000014674	acsl3b	1	1	0.410115	0.456176	0.484854	0.502417	0.422159	0.472147	0.471511	0.410115	0.470804	0.423991	0.366391
ENSDARG00000100371	eef2b	1	1	0.239573	0.239573	0.174669	0.546185	0.309504	0.22843	0.428296	0.0209784	0.0741441	0.174708	0.197138
ENSDARG00000035858	cnn2	1	1	0.419374	0.498251	0.499883	0.500164	0.48979	0.321315	0.499057	0.419374	0.469618	0.493531	0.482671
ENSDARG00000079725	dhx9	1	1	0.345948	0.419583	0.452364	0.501025	0.455174	0.469865	0.487386	0.345948	0.391259	0.397306	0.383865
ENSDARG00000007241	mycb	1	1	0.309412	0.462078	0.477174	0.495677	0.309412	0.3048	0.437301	0.431591	0.285656	0.407827	0.231648
ENSDARG00000027590	sept2	1	1	0.410276	0.437331	0.489554	0.499217	0.454476	0.395181	0.495822	0.410276	0.466673	0.454601	0.424655
ENSDARG00000039830	gng5	1	1	0.383122	0.383122	0.428655	0.505629	0.468898	0.259979	0.368227	0.190663	0.357178	0.307011	0.421899
ENSDARG00000038574	scg2b	1	1	0.325731	0.406095	0.508029	0.50164	0.501792	0.484464	0.504838	0.507229	0.508122	0.325731	0.505309
ENSDARG00000061774	mbd3a	1	1	0.377311	0.440723	0.39571	0.517388	0.399619	0.491257	0.476193	0.377311	0.276431	0.444291	0.303879
ENSDARG00000038693	gng7	1	1	0.38751	0.38751	0.49979	0.498195	0.466042	0.369859	0.470548	0.478867	0.407507	0.323985	0.419281
ENSDARG00000078352	lyrm4	1	1	0.378592	0.46492	0.492337	0.492907	0.367245	0.415932	0.479595	0.378592	0.3865	0.449723	0.290206
ENSDARG00000019239	cul1a	1	1	0.38677	0.438975	0.478331	0.502797	0.428234	0.447221	0.482076	0.38677	0.405514	0.425188	0.348645
ENSDARG00000018060	pik3r2	1	1	0.417442	0.473835	0.501295	0.499044	0.482407	0.281647	0.487421	0.417442	0.486777	0.484281	0.483516
ENSDARG00000018562	cope	1	1	0.387525	0.407628	0.455247	0.492532	0.395441	0.430816	0.429428	0.387525	0.360147	0.396691	0.290966
ENSDARG00000038967	cul3a	1	1	0.387047	0.435034	0.483501	0.501444	0.444799	0.442488	0.465082	0.387047	0.432786	0.415371	0.358041
ENSDARG00000053358	basp1	1	1	0.247187	0.247187	0.488069	0.502194	0.499627	0.470857	0.345705	0.508991	0.506537	0.202751	0.493743
ENSDARG00000018534	slc6a9	1	1	0.392543	0.42344	0.505473	0.496914	0.49375	0.443797	0.496527	0.392543	0.495038	0.479118	0.494836
ENSDARG00000055996	rps8a	1	1	0.234209	0.234209	0.199202	0.579729	0.253391	0.214795	0.416297	0.00426614	0.00839438	0.174551	0.0864223
ENSDARG00000018272	wdr33	1	1	0.356207	0.441866	0.475506	0.500809	0.451335	0.446806	0.478801	0.356207	0.409113	0.41903	0.371716
ENSDARG00000038695	elavl1a	1	1	0.330789	0.418763	0.458084	0.50542	0.439922	0.440863	0.477752	0.330789	0.375076	0.397757	0.362238
ENSDARG00000004580	nmnat2	1	1	0.351925	0.446746	0.50338	0.498618	0.506996	0.502081	0.457654	0.50922	0.507457	0.351925	0.509881
ENSDARG00000005754	ptprfb	1	1	0.415546	0.433411	0.453427	0.497708	0.437629	0.315096	0.501967	0.415546	0.324483	0.455405	0.336034
ENSDARG00000011166	cahz	1	1	0.207731	0.421389	0.492981	0.458675	0.469144	0.207731	0.510315	0.514515	0.506387	0.498246	0.478244
ENSDARG00000058354	selenot1a	1	1	0.180433	0.4335	0.515564	0.487647	0.180433	0.410123	0.450089	0.439731	0.208193	0.404494	0.0850352
ENSDARG00000021107	sf3a2	1	1	0.362361	0.362361	0.4259	0.50007	0.431923	0.429709	0.427074	0.235428	0.312317	0.343914	0.327172
ENSDARG00000021120	ndc1	1	1	0.397927	0.487142	0.49407	0.499729	0.486051	0.46024	0.488783	0.397927	0.461504	0.48707	0.467679
ENSDARG00000056347	rab3aa	1	1	0.206458	0.455232	0.521723	0.492076	0.206458	0.507574	0.421481	0.520004	0.297491	0.442977	0.138543
ENSDARG00000020895	bag1	1	1	0.411764	0.442373	0.486119	0.495791	0.42598	0.456993	0.470074	0.411764	0.404296	0.437029	0.31476
ENSDARG00000015707	dvl3a	1	1	0.400189	0.470557	0.475946	0.498327	0.481225	0.451721	0.498465	0.400189	0.435213	0.451801	0.448325
ENSDARG00000025326	myl12.2	1	1	0.391033	0.418778	0.481249	0.490238	0.466037	0.410232	0.454843	0.391033	0.448923	0.413245	0.393569
ENSDARG00000014986	acvr1l	1	1	0.41865	0.468455	0.479742	0.501479	0.482464	0.466651	0.484648	0.41865	0.443829	0.449688	0.446551
ENSDARG00000004173	copa	1	1	0.412132	0.457973	0.483291	0.500891	0.3914	0.431198	0.490656	0.412132	0.40715	0.431757	0.308572
ENSDARG00000023584	cdc7	1	1	0.410692	0.499143	0.499233	0.499967	0.499429	0.484663	0.499846	0.410692	0.492485	0.497811	0.498313
ENSDARG00000012610	saga	1	1	0.00956829	0.508376	0.514274	0.498549	0.451961	0.497382	0.501336	0.522275	0.478969	0.504214	0.00956829
ENSDARG00000026053	hltf	1	1	0.419527	0.492909	0.50006	0.499845	0.496034	0.480078	0.488924	0.419527	0.483901	0.49153	0.489052
ENSDARG00000102291	eef1da	1	1	0.255408	0.525514	0.529039	0.545439	0.399183	0.316518	0.53186	0.255408	0.350628	0.495491	0.21161
ENSDARG00000013076	bmi1b	1	1	0.409636	0.439218	0.46595	0.50039	0.48209	0.461835	0.470024	0.409636	0.416054	0.421128	0.434294
ENSDARG00000100494	pbx1a	1	1	0.281916	0.281916	0.479435	0.495152	0.462217	0.392908	0.481957	0.441756	0.395269	0.190891	0.437539
ENSDARG00000076223	zgc:92744	1	1	0.304019	0.390621	0.419747	0.508073	0.434089	0.312373	0.409956	0.304019	0.392784	0.363983	0.367344
ENSDARG00000054980	ebna1bp2	1	1	0.295209	0.422699	0.483592	0.4981	0.458039	0.417729	0.467262	0.295209	0.383442	0.426797	0.377818
ENSDARG00000062916	mrpl37	1	1	0.362353	0.446822	0.485816	0.497212	0.446516	0.444827	0.490713	0.362353	0.407441	0.443014	0.38231
ENSDARG00000005606	paxip1	1	1	0.373088	0.480946	0.485877	0.503176	0.468802	0.480062	0.500679	0.373088	0.444139	0.47588	0.404826
ENSDARG00000002790	ap2m1a	1	1	0.305381	0.496254	0.509756	0.471689	0.305381	0.52647	0.534773	0.54685	0.484137	0.498906	0.369419
ENSDARG00000099776	glula	1	1	0.316464	0.391426	0.522614	0.316464	0.386732	0.0730104	0.406651	0.528626	0.499155	0.468518	0.391345
ENSDARG00000001940	dnajc1	1	1	0.393447	0.434664	0.489377	0.495369	0.472151	0.414251	0.460091	0.393447	0.46737	0.422102	0.419301
ENSDARG00000060354	samd7	1	1	0.326425	0.498682	0.498852	0.49977	0.326425	0.499221	0.498581	0.484231	0.250309	0.498485	0.171302
ENSDARG00000079777	map6d1	1	1	0.37315	0.516029	0.517257	0.37315	0.526955	0.443377	0.377775	0.534282	0.53196	0.51877	0.529101
ENSDARG00000076228	kif2c	1	1	0.378463	0.497763	0.498256	0.500061	0.498257	0.482733	0.495208	0.378463	0.456756	0.495115	0.4947
ENSDARG00000003382	cwc25	1	1	0.378255	0.426434	0.470689	0.504216	0.452184	0.452104	0.481804	0.378255	0.4051	0.443647	0.384809
ENSDARG00000023217	crema	1	1	0.301689	0.45543	0.508724	0.471256	0.301689	0.40444	0.457579	0.47726	0.503032	0.442623	0.387057
ENSDARG00000005058	ncapd2	1	1	0.278738	0.492629	0.496375	0.4997	0.498223	0.464901	0.490355	0.278738	0.455526	0.486188	0.492883
ENSDARG00000069342	zgc:153115	1	1	0.349245	0.450676	0.446031	0.505825	0.480648	0.42929	0.498921	0.349245	0.396946	0.392254	0.446272
ENSDARG00000100741	cdc20	1	1	0.305145	0.493363	0.495168	0.500288	0.497708	0.477684	0.489581	0.305145	0.425074	0.486424	0.491527
ENSDARG00000027740	adcyap1b	1	1	0.197345	0.494347	0.503077	0.499942	0.4996	0.482883	0.496528	0.490517	0.500874	0.197345	0.496875
ENSDARG00000055595	clul1	1	1	0.286008	0.500524	0.502713	0.498042	0.286008	0.494719	0.498632	0.503061	0.501494	0.499437	0.393634
ENSDARG00000031343	rab6bb	1	1	0.285942	0.456905	0.502197	0.495858	0.412432	0.423084	0.450761	0.498956	0.306806	0.285942	0.294839
ENSDARG00000025855	camk2n1a	1	1	0.342151	0.450922	0.54354	0.342151	0.558392	0.50942	0.294113	0.575999	0.571315	0.404739	0.570413
ENSDARG00000038785	abcf2a	1	1	0.349093	0.458539	0.493522	0.501729	0.449746	0.431446	0.499265	0.349093	0.442404	0.443395	0.375467
ENSDARG00000018106	eif2b3	1	1	0.409729	0.459429	0.486432	0.49791	0.460185	0.441626	0.489198	0.409729	0.439871	0.451463	0.400945
ENSDARG00000033259	dis3l2	1	1	0.388004	0.427592	0.482123	0.501298	0.468185	0.444584	0.457757	0.388004	0.427909	0.415479	0.40286
ENSDARG00000102105	dad1	1	1	0.319209	0.319209	0.379084	0.494141	0.359901	0.337761	0.420524	0.223776	0.204207	0.28175	0.205439
ENSDARG00000019335	hes6	1	1	0.134028	0.402215	0.39731	0.494426	0.45879	0.334551	0.445629	0.134028	0.403179	0.328239	0.403347
ENSDARG00000076509	polr2d	1	1	0.360563	0.360563	0.417557	0.497225	0.423646	0.439686	0.447628	0.248546	0.291377	0.356409	0.324742
ENSDARG00000054292	si:ch211-14a17.11	1	1	0.399871	0.430451	0.46521	0.502147	0.47414	0.439044	0.475735	0.399871	0.43579	0.402998	0.414056
ENSDARG00000054290	acin1a	1	1	0.389578	0.47985	0.460431	0.510505	0.492228	0.543303	0.507238	0.389578	0.454068	0.444927	0.486701
ENSDARG00000068177	pak2a	1	1	0.397806	0.490588	0.499415	0.500382	0.482034	0.341358	0.482071	0.397806	0.463843	0.494846	0.469066
ENSDARG00000068175	ing5b	1	1	0.416662	0.49937	0.499837	0.499896	0.49864	0.477445	0.499473	0.416662	0.496575	0.498196	0.499644
ENSDARG00000026185	yju2	1	1	0.413187	0.456471	0.477946	0.498435	0.460236	0.469928	0.497597	0.413187	0.425071	0.455796	0.389558
ENSDARG00000029856	cnn3b	1	1	0.40862	0.483322	0.489288	0.500307	0.495308	0.416953	0.477047	0.40862	0.482599	0.467826	0.487279
ENSDARG00000078986	mplkip	1	1	0.400903	0.451614	0.476871	0.502567	0.462599	0.476696	0.493363	0.400903	0.391979	0.447097	0.394766
ENSDARG00000007320	rpl7	1	1	0.206709	0.206709	0.245078	0.550577	0.21589	0.194762	0.423962	0.00710987	0.00960074	0.186256	0.0654323
ENSDARG00000038862	kcnb2a	1	1	0.202066	0.500592	0.502303	0.489145	0.202066	0.495692	0.499083	0.503083	0.441338	0.500281	0.179388
ENSDARG00000074131	kif5ba	1	1	0.403071	0.434914	0.48932	0.497563	0.447848	0.446899	0.483339	0.403071	0.439363	0.404973	0.387209
ENSDARG00000031548	ephb3a	1	1	0.418596	0.463302	0.49414	0.511607	0.515599	0.450478	0.51306	0.418596	0.505936	0.43356	0.521122
ENSDARG00000102184	mib1	1	1	0.355332	0.452385	0.463283	0.503482	0.466813	0.450954	0.499186	0.355332	0.432695	0.42959	0.423529
ENSDARG00000020602	grk7a	1	1	0.075615	0.511612	0.52569	0.492765	0.075615	0.489253	0.503145	0.539357	0.512449	0.508521	0.252449
ENSDARG00000015790	atp1b3a	1	1	0.300856	0.300856	0.491984	0.49469	0.478372	0.198481	0.487802	0.443058	0.506427	0.329823	0.494824
ENSDARG00000017311	gpsm2	1	1	0.399884	0.498964	0.498917	0.499858	0.488284	0.463079	0.495154	0.399884	0.454596	0.496001	0.162288
ENSDARG00000075211	chd7	1	1	0.373399	0.373399	0.371107	0.534149	0.2775	0.424407	0.337512	0.256495	0.190131	0.352474	0.187745
ENSDARG00000022303	higd1a	1	1	0.244255	0.435287	0.526677	0.482914	0.392353	0.244255	0.455014	0.450084	0.481108	0.408715	0.392407
ENSDARG00000045359	elocb	1	1	0.385236	0.385236	0.406682	0.507047	0.392708	0.440538	0.508969	0.365718	0.338581	0.347916	0.319284
ENSDARG00000008548	arhgap12a	1	1	0.320508	0.512162	0.514692	0.436771	0.320508	0.509215	0.511619	0.512968	0.432482	0.511963	0.290023
ENSDARG00000054304	homeza	1	1	0.403024	0.502627	0.499261	0.504356	0.402375	0.387253	0.499735	0.403024	0.42015	0.499369	0.384572
ENSDARG00000019924	cmpk	1	1	0.384011	0.384011	0.446085	0.499665	0.408885	0.427305	0.480386	0.274706	0.363008	0.326365	0.290989
ENSDARG00000032175	puf60a	1	1	0.292697	0.427295	0.453263	0.506227	0.453554	0.429234	0.486542	0.292697	0.365753	0.394716	0.373309
ENSDARG00000038894	tmx3a	1	1	0.161464	0.497943	0.49986	0.499616	0.161464	0.500534	0.49646	0.498505	0.208212	0.504065	0.0800626
ENSDARG00000015901	ptbp2b	1	1	0.376558	0.410643	0.467177	0.505057	0.469942	0.48036	0.478734	0.376558	0.40696	0.341854	0.412091
ENSDARG00000020261	rab2a	1	1	0.338682	0.395932	0.446568	0.495219	0.496339	0.473352	0.464997	0.494433	0.476227	0.338682	0.435386
ENSDARG00000056186	eif5a2	1	1	0.345889	0.345889	0.39258	0.500157	0.422319	0.308966	0.457628	0.134729	0.267359	0.320396	0.310391
ENSDARG00000075445	psmb5	1	1	0.353248	0.353248	0.426334	0.496758	0.40759	0.376634	0.440411	0.234799	0.315597	0.34574	0.297118
ENSDARG00000056475	trnau1apb	1	1	0.368646	0.446465	0.484589	0.497371	0.424245	0.434344	0.473312	0.368646	0.387461	0.451397	0.325025
ENSDARG00000009740	ppp1r7	1	1	0.418354	0.447036	0.483975	0.494025	0.440903	0.438743	0.492612	0.418354	0.450984	0.37611	0.363278
ENSDARG00000018961	gtpbp4	1	1	0.354498	0.354498	0.415572	0.514268	0.405998	0.376536	0.467019	0.284358	0.225028	0.334063	0.282755
ENSDARG00000062661	abca4b	1	1	0.218654	0.501211	0.501771	0.499595	0.218654	0.498918	0.499696	0.50258	0.379285	0.501528	0.130156
ENSDARG00000012682	pfn2a	1	1	0.327801	0.327801	0.411497	0.508544	0.448171	0.33206	0.482013	0.248074	0.350359	0.231847	0.337339
ENSDARG00000097187	si:ch211-153l6.6	1	1	0.076961	0.510803	0.515067	0.474508	0.508956	0.511125	0.076961	0.517161	0.514436	0.500825	0.508903
ENSDARG00000092954	mrpl34	1	1	0.343534	0.426263	0.484764	0.492561	0.37405	0.424784	0.491581	0.343534	0.356215	0.413872	0.288464
ENSDARG00000010144	plppr3a	1	1	0.41344	0.405172	0.439121	0.511481	0.512049	0.478766	0.506735	0.41344	0.500133	0.380722	0.514187
ENSDARG00000007818	palm1b	1	1	0.318812	0.318812	0.50013	0.497171	0.532753	0.469555	0.32226	0.503283	0.528449	0.312041	0.536518
ENSDARG00000006200	eif4g1a	1	1	0.340366	0.442798	0.455893	0.519646	0.386678	0.419015	0.477138	0.340366	0.331715	0.421326	0.280708
ENSDARG00000059866	cactin	1	1	0.374587	0.457552	0.476851	0.501983	0.463639	0.465852	0.490521	0.374587	0.408333	0.450204	0.392261
ENSDARG00000053810	hnrnpc	1	1	0.381085	0.381085	0.412985	0.50648	0.473262	0.440535	0.464847	0.298723	0.339301	0.343164	0.378218
ENSDARG00000013044	ndufv2	1	1	0.269775	0.40942	0.513331	0.479859	0.269775	0.367298	0.417705	0.354384	0.374003	0.40226	0.265463
ENSDARG00000101766	ptmab	1	1	0.355523	0.700418	0.355523	0.647659	0.657773	0.921473	0.903092	0.584184	0.717929	0.693482	0.725418
ENSDARG00000045297	phb2a	1	1	0.393304	0.476008	0.495445	0.494301	0.418864	0.436758	0.486682	0.393304	0.425519	0.458311	0.413558
ENSDARG00000076836	gpx4b	1	1	0.108136	0.390489	0.49376	0.457177	0.108136	0.354192	0.386941	0.316303	0.175345	0.372694	0.034381
ENSDARG00000103472	nedd8l	1	1	0.334324	0.410939	0.462235	0.497899	0.42696	0.425237	0.492455	0.334324	0.381363	0.396164	0.339025
ENSDARG00000104264	xkr4	1	1	0.341453	0.394202	0.490394	0.500002	0.491286	0.495585	0.488073	0.491581	0.460248	0.341453	0.460746
ENSDARG00000079605	prmt5	1	1	0.349861	0.459257	0.490692	0.499782	0.472512	0.448307	0.490805	0.349861	0.425804	0.457858	0.42492
ENSDARG00000102808	calr3b	1	1	0.36687	0.397412	0.47145	0.492185	0.458074	0.440075	0.440849	0.36687	0.334871	0.388696	0.355624
ENSDARG00000088246	thoc1	1	1	0.338483	0.433816	0.452585	0.507432	0.461958	0.45387	0.490947	0.338483	0.404701	0.425043	0.401213
ENSDARG00000087421	serbp1b	1	1	0.401805	0.432398	0.500235	0.489707	0.394881	0.468762	0.517152	0.401805	0.392612	0.418689	0.308738
ENSDARG00000098702	zgc:165603	1	1	0.355568	0.355568	0.502664	0.496448	0.504435	0.475193	0.352973	0.50592	0.505988	0.37296	0.500551
ENSDARG00000099664	selenof	1	1	0.380468	0.380468	0.412254	0.501542	0.360571	0.360984	0.450456	0.246081	0.257616	0.333549	0.207184
ENSDARG00000025889	usp14	1	1	0.339312	0.451475	0.47409	0.501996	0.471543	0.445261	0.480307	0.339312	0.425511	0.442838	0.419628
ENSDARG00000009484	arf1	1	1	0.355876	0.468058	0.4565	0.504198	0.425479	0.400294	0.489355	0.355876	0.357122	0.433664	0.315173
ENSDARG00000096249	ap1m1	1	1	0.373486	0.444975	0.482864	0.499696	0.421007	0.390918	0.484132	0.373486	0.405647	0.397958	0.35307
ENSDARG00000102963	sirt6	1	1	0.405433	0.463257	0.471293	0.500106	0.472028	0.475148	0.490738	0.405433	0.435407	0.448551	0.410073
ENSDARG00000011958	ctnnbl1	1	1	0.340623	0.457062	0.481018	0.497996	0.453603	0.433675	0.484075	0.340623	0.426199	0.450362	0.401158
ENSDARG00000103672	cirbpa	1	1	0.320472	0.320472	0.393177	0.52393	0.476427	0.52226	0.436231	0.0714077	0.267983	0.281512	0.382147
ENSDARG00000002970	ss18	1	1	0.372435	0.372435	0.450261	0.50718	0.484582	0.431678	0.471829	0.287082	0.433617	0.330602	0.424893
ENSDARG00000004525	zgc:63882	1	1	0.386825	0.462025	0.492336	0.501422	0.465748	0.453596	0.491384	0.386825	0.412941	0.462953	0.389594
ENSDARG00000030340	guk1a	1	1	0.391195	0.439904	0.490445	0.498207	0.435966	0.438464	0.473513	0.391195	0.390285	0.415872	0.318745
ENSDARG00000100031	ENSDARG00000100031	1	1	0.387062	0.444651	0.487213	0.501699	0.461413	0.462246	0.486012	0.387062	0.432124	0.434902	0.395115
ENSDARG00000069056	ranbp3b	1	1	0.353705	0.427682	0.466142	0.500701	0.444667	0.456682	0.496226	0.353705	0.394677	0.40904	0.364945
ENSDARG00000115266	imp3	1	1	0.409325	0.481253	0.497134	0.499075	0.447533	0.456896	0.495217	0.409325	0.412972	0.484605	0.357571
ENSDARG00000100083	sugt1	1	1	0.391799	0.454493	0.490421	0.49932	0.450579	0.418165	0.470845	0.391799	0.417914	0.443362	0.367762
ENSDARG00000079632	pold4	1	1	0.357354	0.425079	0.357354	0.53929	0.554643	0.570245	0.423075	0.551886	0.550603	0.410162	0.487715
ENSDARG00000026871	uchl1	1	1	0.346989	0.472019	0.500885	0.499938	0.497663	0.456524	0.483688	0.49846	0.495695	0.346989	0.49882
ENSDARG00000030656	sept3	1	1	0.298561	0.298561	0.494916	0.49832	0.50005	0.477655	0.472164	0.456477	0.463957	0.243404	0.496596
ENSDARG00000052703	cisd2	1	1	0.376667	0.483698	0.49426	0.499585	0.495859	0.434995	0.466612	0.376667	0.46912	0.487556	0.472472
ENSDARG00000028982	pcca	1	1	0.404922	0.481807	0.494769	0.498902	0.432308	0.414522	0.487419	0.404922	0.433084	0.466913	0.375603
ENSDARG00000031435	zgc:56493	1	1	0.337813	0.337813	0.406566	0.50037	0.481776	0.25038	0.378139	0.0730396	0.289657	0.284624	0.42257
ENSDARG00000002791	atp1a1a.1	1	1	0.251358	0.493368	0.588338	0.435949	0.251358	0.315781	0.591221	0.48765	0.473341	0.454053	0.288692
ENSDARG00000052700	bdh2	1	1	0.274947	0.500389	0.498442	0.500954	0.343673	0.490534	0.501829	0.481608	0.274947	0.500511	0.274938
ENSDARG00000004621	gpm6ab	1	1	0.263873	0.479204	0.263873	0.599978	0.72408	0.729718	0.555318	0.687513	0.536474	0.287474	0.710319
ENSDARG00000096661	si:ch211-286b5.5	1	1	0.217288	0.49184	0.493515	0.50142	0.441805	0.217288	0.464332	0.309824	0.387703	0.482013	0.377136
ENSDARG00000018319	arglu1b	1	1	0.400458	0.450511	0.471058	0.503899	0.422205	0.484173	0.506403	0.400458	0.403195	0.442064	0.355527
ENSDARG00000008740	esf1	1	1	0.372908	0.449952	0.494162	0.500852	0.43696	0.444244	0.494466	0.372908	0.371633	0.46399	0.336527
ENSDARG00000101597	si:dkeyp-57d7.4	1	1	0.286301	0.500689	0.50295	0.498468	0.286301	0.496399	0.500015	0.505323	0.502696	0.501152	0.391008
ENSDARG00000053248	inab	1	1	0.301245	0.495164	0.500816	0.497441	0.50044	0.492588	0.500834	0.500929	0.501868	0.301245	0.499278
ENSDARG00000010078	nup133	1	1	0.374659	0.48289	0.491091	0.500872	0.476199	0.472341	0.497897	0.374659	0.445853	0.481634	0.436519
ENSDARG00000063385	cenpe	1	1	0.324643	0.49552	0.496217	0.499587	0.49488	0.477754	0.487728	0.324643	0.436717	0.491313	0.483347
ENSDARG00000016706	atic	1	1	0.371635	0.497121	0.497771	0.499766	0.493806	0.462232	0.498482	0.371635	0.484273	0.493144	0.492925
ENSDARG00000034007	prom1b	1	1	0.194895	0.591491	0.446861	0.51018	0.194895	0.582717	0.594097	0.599008	0.524789	0.591954	0.132607
ENSDARG00000012574	slkb	1	1	0.290984	0.453524	0.434283	0.5209	0.290984	0.479668	0.527009	0.426232	0.405278	0.444213	0.247852
ENSDARG00000012297	LOC100334711	1	1	0.214227	0.501879	0.501701	0.499579	0.214227	0.49953	0.498781	0.502908	0.491866	0.500034	0.289057
ENSDARG00000099104	rpl24	1	1	0.206712	0.206712	0.156097	0.585865	0.287007	0.257295	0.380329	0.00891247	0.0188703	0.173721	0.12509
ENSDARG00000102407	cep97	1	1	0.388821	0.47803	0.488808	0.499771	0.476907	0.473613	0.492896	0.388821	0.447234	0.461332	0.436113
ENSDARG00000009315	clgn	1	1	0.401781	0.407356	0.458832	0.499224	0.451935	0.453185	0.459506	0.401781	0.382128	0.408207	0.224153
ENSDARG00000029898	cnga1a	1	1	0.0309531	0.500838	0.501836	0.499882	0.485251	0.498328	0.500187	0.502714	0.470729	0.500233	0.0309531
ENSDARG00000010791	dla	1	1	0.275492	0.49185	0.478652	0.500251	0.496518	0.451644	0.499082	0.275492	0.478023	0.473664	0.496148
ENSDARG00000030368	naa15b	1	1	0.378529	0.432824	0.472841	0.502688	0.442591	0.457689	0.486352	0.378529	0.388669	0.413704	0.351419
ENSDARG00000051986	ndufs8a	1	1	0.280907	0.41271	0.464363	0.493114	0.280907	0.42353	0.462784	0.335334	0.336724	0.411314	0.227781
ENSDARG00000037259	ndufb6	1	1	0.277159	0.389074	0.463491	0.484645	0.277159	0.38706	0.43548	0.329163	0.347487	0.385537	0.250657
ENSDARG00000051981	zgc:165520	1	1	0.22847	0.499648	0.499206	0.499747	0.22847	0.497838	0.500208	0.494274	0.258724	0.500223	0.145289
ENSDARG00000012672	gtf2e2	1	1	0.351592	0.425803	0.461056	0.502957	0.426891	0.435775	0.46047	0.351592	0.400432	0.406419	0.314966
ENSDARG00000052438	actr2a	1	1	0.398309	0.441821	0.484867	0.499357	0.451247	0.426011	0.493249	0.398309	0.437944	0.406545	0.370703
ENSDARG00000093064	smim18	1	1	0.388007	0.388007	0.509445	0.462849	0.502902	0.396733	0.504597	0.514898	0.507988	0.348216	0.492908
ENSDARG00000069595	si:ch211-214c7.4	1	1	0.377248	0.49367	0.429832	0.504576	0.512431	0.473241	0.483279	0.377248	0.465598	0.480243	0.455409
ENSDARG00000018997	cplx2l	1	1	0.254777	0.401566	0.506163	0.497929	0.495967	0.477259	0.501407	0.508053	0.503056	0.254777	0.496798
ENSDARG00000035692	rps3a	1	1	0.201286	0.201286	0.227602	0.556171	0.278782	0.184535	0.380628	0.00625618	0.013411	0.166139	0.110249
ENSDARG00000099635	akap8l	1	1	0.381876	0.429777	0.46194	0.491574	0.406149	0.48242	0.508523	0.381876	0.442024	0.415582	0.382832
ENSDARG00000037410	med28	1	1	0.308163	0.416756	0.464004	0.50119	0.456728	0.426588	0.468236	0.308163	0.354303	0.41381	0.371117
ENSDARG00000041394	dnajb1b	1	1	0.295322	0.511371	0.500625	0.50514	0.295322	0.400136	0.484097	0.471232	0.433352	0.510327	0.297376
ENSDARG00000037261	mtap	1	1	0.382465	0.469148	0.498136	0.499706	0.442774	0.40106	0.492658	0.382465	0.434362	0.460918	0.388319
ENSDARG00000017423	patl1	1	1	0.393377	0.45923	0.479368	0.502689	0.487834	0.457511	0.492628	0.393377	0.467385	0.427714	0.448594
ENSDARG00000089976	spcs3	1	1	0.339682	0.407314	0.422971	0.502596	0.433493	0.42945	0.434093	0.339682	0.35632	0.388018	0.343154
ENSDARG00000099640	eed	1	1	0.307115	0.464935	0.485316	0.501928	0.492365	0.43006	0.490073	0.307115	0.449749	0.459254	0.468289
ENSDARG00000025034	syngr3b	1	1	0.339791	0.390048	0.5034	0.488285	0.499534	0.483736	0.453486	0.507229	0.503953	0.339791	0.503585
ENSDARG00000077817	cxxc4	1	1	0.314839	0.418424	0.499553	0.496961	0.457717	0.468051	0.48581	0.476086	0.46081	0.314839	0.42563
ENSDARG00000061121	adgrl3.1	1	1	0.353189	0.353189	0.495625	0.492163	0.497351	0.457568	0.458443	0.477747	0.492162	0.351705	0.484836
ENSDARG00000045620	nansa	1	1	0.400403	0.469017	0.493937	0.498618	0.477589	0.45232	0.491394	0.400403	0.457414	0.46384	0.440649
ENSDARG00000104071	hikeshi	1	1	0.318338	0.435768	0.486042	0.500017	0.415053	0.433497	0.489124	0.318338	0.382067	0.425605	0.30208
ENSDARG00000052348	smarca5	1	1	0.220479	0.417121	0.443218	0.506933	0.463519	0.415995	0.483474	0.220479	0.377226	0.392824	0.403515
ENSDARG00000099758	igf2bp2b	1	1	0.211387	0.489223	0.499818	0.500735	0.211387	0.337251	0.48388	0.447376	0.318982	0.467458	0.123644
ENSDARG00000007941	hmx4	1	1	0.337971	0.337971	0.514018	0.491611	0.506606	0.369069	0.346008	0.410612	0.485893	0.379205	0.510475
ENSDARG00000095651	hmx1	1	1	0.388546	0.388546	0.480077	0.499823	0.492825	0.43287	0.425109	0.416344	0.467423	0.403973	0.489769
ENSDARG00000053466	timmdc1	1	1	0.389001	0.417366	0.477298	0.496295	0.422561	0.444199	0.484047	0.389001	0.423911	0.417812	0.349907
ENSDARG00000017744	smc2	1	1	0.237293	0.493533	0.494743	0.500228	0.4974	0.462916	0.487212	0.237293	0.433097	0.486338	0.486907
ENSDARG00000052035	nxnl1	1	1	0.184654	0.518956	0.516437	0.431218	0.184654	0.516287	0.516738	0.523971	0.515896	0.518133	0.246144
ENSDARG00000030765	hadh	1	1	0.396588	0.4915	0.498689	0.501099	0.447377	0.382462	0.496019	0.396588	0.427466	0.47864	0.388227
ENSDARG00000094677	si:dkey-92j12.5	1	1	0.264867	0.49613	0.501061	0.499144	0.264867	0.486236	0.499555	0.501794	0.496529	0.494634	0.312958
ENSDARG00000025904	tecrb	1	1	0.325884	0.451358	0.468446	0.494434	0.325884	0.4599	0.479654	0.459672	0.342102	0.444457	0.213026
ENSDARG00000020494	znf330	1	1	0.371107	0.468852	0.482205	0.501147	0.455692	0.439478	0.483425	0.371107	0.419623	0.463467	0.386357
ENSDARG00000033604	lrpap1	1	1	0.415745	0.436306	0.491421	0.489689	0.437129	0.391198	0.467667	0.415745	0.330316	0.393216	0.322975
ENSDARG00000102746	tmem39a	1	1	0.361868	0.486809	0.491971	0.500618	0.481957	0.451254	0.492771	0.361868	0.429309	0.484995	0.43525
ENSDARG00000036687	bcl9	1	1	0.412464	0.45438	0.475665	0.509589	0.509138	0.457952	0.497835	0.412464	0.488912	0.416854	0.494011
ENSDARG00000069360	ppp3r1b	1	1	0.27176	0.406646	0.509309	0.48729	0.27176	0.502751	0.367014	0.475806	0.460969	0.388203	0.321483
ENSDARG00000053463	poglut1	1	1	0.35599	0.484824	0.495698	0.498679	0.486689	0.445877	0.488069	0.35599	0.450586	0.491749	0.457854
ENSDARG00000076171	znf827	1	1	0.41507	0.407641	0.431415	0.505558	0.456669	0.462945	0.422221	0.41507	0.36735	0.364066	0.410674
ENSDARG00000037109	pwp2h	1	1	0.402369	0.461022	0.499065	0.499766	0.475153	0.436914	0.496312	0.402369	0.427814	0.470678	0.433125
ENSDARG00000037350	rpl9	1	1	0.16777	0.16777	0.233622	0.521362	0.444898	0.0745385	0.175151	0.00475209	0.144899	0.0608989	0.379282
ENSDARG00000036995	lsm6	1	1	0.313172	0.313172	0.391388	0.499828	0.389637	0.394331	0.393621	0.212064	0.271971	0.282153	0.276764
ENSDARG00000091683	cnrip1a	1	1	0.349498	0.349498	0.457162	0.498347	0.486054	0.525084	0.449338	0.51377	0.443664	0.315404	0.404897
ENSDARG00000033852	mad1l1	1	1	0.356948	0.479119	0.484463	0.501731	0.487334	0.455765	0.483571	0.356948	0.435513	0.481405	0.4545
ENSDARG00000069737	pou4f2	1	1	0.318883	0.495293	0.49965	0.499355	0.494854	0.489965	0.501035	0.498744	0.483047	0.318883	0.499738
ENSDARG00000005479	tenm3	1	1	0.363815	0.363815	0.509117	0.495096	0.504502	0.43899	0.452171	0.46459	0.510088	0.345054	0.478086
ENSDARG00000054799	rpl9	1	1	0.343495	0.472015	0.498833	0.498305	0.42806	0.452697	0.493462	0.343495	0.437782	0.473121	0.305773
ENSDARG00000053586	creb1a	1	1	0.357002	0.433488	0.390291	0.516163	0.552061	0.53153	0.527368	0.357002	0.420506	0.427147	0.498974
ENSDARG00000036774	rgs12b	1	1	0.248965	0.484776	0.500074	0.499975	0.48421	0.248965	0.500425	0.44935	0.489584	0.483746	0.48784
ENSDARG00000070239	knl1	1	1	0.348165	0.497877	0.497393	0.49983	0.499358	0.480815	0.494119	0.348165	0.456203	0.494458	0.496268
ENSDARG00000077721	knop1	1	1	0.329895	0.42217	0.485947	0.50292	0.343306	0.425366	0.457072	0.329895	0.290541	0.421626	0.225725
ENSDARG00000033789	ndufb7	1	1	0.378832	0.378832	0.495786	0.468356	0.254251	0.354013	0.44591	0.329841	0.346069	0.374862	0.266228
ENSDARG00000096668	mzt1	1	1	0.345421	0.442714	0.493094	0.494946	0.479604	0.4369	0.457751	0.345421	0.426597	0.419888	0.418854
ENSDARG00000069438	neurl1aa	1	1	0.324389	0.493441	0.541949	0.517746	0.324389	0.546204	0.480914	0.558557	0.529833	0.504258	0.365369
ENSDARG00000039424	snrpb2	1	1	0.265558	0.39682	0.455169	0.502082	0.46342	0.426612	0.462629	0.265558	0.362624	0.409563	0.376157
ENSDARG00000105060	rdh8b	1	1	0.169686	0.503287	0.502034	0.479096	0.169686	0.404432	0.499859	0.504549	0.429651	0.502495	0.237288
ENSDARG00000079350	znf654	1	1	0.404981	0.455335	0.486786	0.500497	0.435327	0.460904	0.477429	0.404981	0.416801	0.444377	0.354926
ENSDARG00000074379	knstrn	1	1	0.368988	0.498086	0.498705	0.500045	0.498835	0.482462	0.494418	0.368988	0.445087	0.496154	0.493571
ENSDARG00000053496	gemin8	1	1	0.329501	0.480434	0.49079	0.500662	0.478365	0.389826	0.484837	0.329501	0.41821	0.48216	0.442505
ENSDARG00000014790	g3bp2a	1	1	0.353589	0.416551	0.440713	0.513715	0.517951	0.492083	0.482018	0.474541	0.489799	0.353589	0.466037
ENSDARG00000057248	sclt1	1	1	0.414026	0.491026	0.494184	0.499097	0.474038	0.486478	0.49417	0.414026	0.443249	0.487884	0.43827
ENSDARG00000016548	eif5b	1	1	0.249754	0.391991	0.455779	0.508676	0.42654	0.412489	0.465671	0.249754	0.353416	0.362406	0.326401
ENSDARG00000012763	arl13b	1	1	0.296678	0.479128	0.478841	0.505317	0.296678	0.486356	0.489172	0.447586	0.403426	0.456667	0.227809
ENSDARG00000017985	zgc:77739	1	1	0.404019	0.490815	0.494766	0.49983	0.490091	0.465329	0.495861	0.404019	0.471313	0.4914	0.480848
ENSDARG00000018891	rnaseh2a	1	1	0.237713	0.465221	0.496408	0.498556	0.490582	0.436699	0.478905	0.237713	0.45505	0.460103	0.471736
ENSDARG00000078233	ctnnd1	1	1	0.405378	0.471331	0.482161	0.503644	0.489437	0.438191	0.464019	0.405378	0.404394	0.423359	0.443388
ENSDARG00000036990	dctd	1	1	0.405895	0.497575	0.496914	0.50015	0.499199	0.488577	0.497023	0.405895	0.487427	0.493859	0.500438
ENSDARG00000024828	tmem134	1	1	0.36277	0.488909	0.49123	0.500011	0.494536	0.387511	0.491822	0.36277	0.472968	0.482603	0.491496
ENSDARG00000007387	irf2a	1	1	0.36193	0.4403	0.482301	0.501536	0.460265	0.428956	0.460128	0.36193	0.469313	0.425046	0.414689
ENSDARG00000025350	prdx2	1	1	0.276308	0.276308	0.379066	0.506384	0.354428	0.184306	0.406286	0.102868	0.245692	0.215844	0.25454
ENSDARG00000060036	aimp1a	1	1	0.372067	0.372067	0.457455	0.499763	0.408515	0.373438	0.477133	0.260149	0.327725	0.3509	0.272155
ENSDARG00000058962	txnl4b	1	1	0.417687	0.471835	0.487567	0.498517	0.472457	0.482233	0.487134	0.417687	0.436505	0.471643	0.424577
ENSDARG00000096031	si:ch73-6k14.2	1	1	0.248537	0.500959	0.502241	0.50018	0.248537	0.500495	0.500053	0.503353	0.492889	0.501218	0.346037
ENSDARG00000008413	atp11a	1	1	0.280908	0.54106	0.551863	0.476547	0.280908	0.507418	0.43756	0.560225	0.371366	0.516772	0.251606
ENSDARG00000037746	actb1	1	1	0.24707	0.477176	0.457185	0.59625	0.563726	0.24707	0.551711	0.279759	0.406706	0.326629	0.56904
ENSDARG00000043713	asf1bb	1	1	0.313747	0.471758	0.488961	0.500808	0.492633	0.44766	0.489455	0.313747	0.459545	0.46302	0.470477
ENSDARG00000075325	mrpl16	1	1	0.339938	0.427544	0.482175	0.496162	0.417596	0.432429	0.482105	0.339938	0.367571	0.427617	0.320399
ENSDARG00000074378	junba	1	1	0.196872	0.434959	0.502652	0.498314	0.445774	0.196872	0.407691	0.403788	0.473061	0.452674	0.466966
ENSDARG00000019778	rps6	1	1	0.220129	0.220129	0.215711	0.543215	0.252015	0.241586	0.399966	0.0112174	0.0179024	0.185111	0.111421
ENSDARG00000034773	ncapd3	1	1	0.368474	0.498264	0.498837	0.500027	0.498647	0.478315	0.496892	0.368474	0.481291	0.496056	0.498123
ENSDARG00000073857	klf7a	1	1	0.320179	0.438809	0.497757	0.499405	0.494205	0.478157	0.473366	0.466124	0.489445	0.320179	0.493715
ENSDARG00000040245	kpnb3	1	1	0.288012	0.455457	0.490414	0.500304	0.47146	0.433895	0.490651	0.288012	0.447829	0.444744	0.391281
ENSDARG00000025754	ube2f	1	1	0.405891	0.467457	0.482931	0.502619	0.431613	0.460791	0.503955	0.405891	0.40005	0.462415	0.349966
ENSDARG00000041570	mrpl39	1	1	0.347206	0.450099	0.491123	0.497476	0.429271	0.42784	0.484495	0.347206	0.385794	0.450383	0.357795
ENSDARG00000018325	taf5	1	1	0.391281	0.452491	0.485286	0.499417	0.482853	0.472598	0.485924	0.391281	0.443975	0.441265	0.436442
ENSDARG00000096003	atp5md	1	1	0.20727	0.391736	0.506309	0.462078	0.20727	0.37667	0.428925	0.341253	0.351744	0.397851	0.250026
ENSDARG00000104907	ing2	1	1	0.417929	0.476866	0.498719	0.500364	0.493784	0.48008	0.502744	0.417929	0.453706	0.420138	0.426464
ENSDARG00000029133	tubgcp3	1	1	0.41721	0.456998	0.487915	0.498484	0.490441	0.475842	0.48804	0.41721	0.462154	0.454812	0.454309
ENSDARG00000032056	arl6	1	1	0.206487	0.48648	0.518836	0.501144	0.206487	0.44933	0.498102	0.466922	0.234272	0.456613	0.116303
ENSDARG00000104437	aip	1	1	0.393821	0.436572	0.469321	0.482798	0.46999	0.446148	0.447819	0.393821	0.405181	0.398997	0.388813
ENSDARG00000034093	dclk2a	1	1	0.342767	0.446142	0.442579	0.486086	0.482714	0.487791	0.502534	0.342767	0.412875	0.430161	0.451988
ENSDARG00000033273	primpol	1	1	0.401053	0.498953	0.499644	0.499843	0.499144	0.485007	0.496698	0.401053	0.486697	0.497298	0.499088
ENSDARG00000013802	pcid2	1	1	0.342588	0.467717	0.49119	0.501258	0.481686	0.440625	0.489785	0.342588	0.44498	0.461556	0.441546
ENSDARG00000006434	polr1e	1	1	0.417249	0.482317	0.49626	0.500193	0.48605	0.467542	0.496391	0.417249	0.454302	0.486883	0.442253
ENSDARG00000037100	ankrd10a	1	1	0.418673	0.486241	0.493366	0.503015	0.369965	0.491355	0.488213	0.418673	0.421574	0.489766	0.367378
ENSDARG00000008706	paip2b	1	1	0.386263	0.424057	0.469006	0.504697	0.427632	0.455376	0.44325	0.386263	0.447732	0.408323	0.402004
ENSDARG00000069116	timm10	1	1	0.368103	0.368103	0.491093	0.499322	0.397419	0.408794	0.479822	0.344507	0.357193	0.372933	0.318511
ENSDARG00000062606	si:dkey-26i13.8	1	1	0.250093	0.503155	0.504122	0.501733	0.250093	0.502315	0.50292	0.504606	0.47501	0.500979	0.315693
ENSDARG00000023330	anp32b	1	1	0.367423	0.367423	0.477508	0.507757	0.504308	0.404269	0.35732	0.134805	0.385007	0.409277	0.462464
ENSDARG00000037487	march1	1	1	0.31441	0.499931	0.500415	0.499497	0.31441	0.498477	0.498955	0.501066	0.475547	0.50033	0.326144
ENSDARG00000014313	atp5pf	1	1	0.388214	0.388214	0.499574	0.467357	0.14422	0.413607	0.447681	0.297675	0.261967	0.39051	0.171365
ENSDARG00000026489	khsrp	1	1	0.239027	0.395231	0.45416	0.502238	0.467008	0.424736	0.477801	0.239027	0.373772	0.377643	0.400037
ENSDARG00000007678	ttyh3b	1	1	0.375257	0.375257	0.42666	0.533296	0.473658	0.415304	0.49705	0.467374	0.486902	0.378192	0.438833
ENSDARG00000008068	tma16	1	1	0.368379	0.452129	0.488662	0.499675	0.449159	0.45624	0.492248	0.368379	0.401553	0.459088	0.396412
ENSDARG00000052480	pdcd11	1	1	0.383418	0.471285	0.497866	0.500787	0.469636	0.440634	0.492818	0.383418	0.422931	0.470692	0.395044
ENSDARG00000096554	si:dkey-25o16.4	1	1	0.339199	0.497462	0.496213	0.500102	0.498762	0.479608	0.491103	0.339199	0.443789	0.493475	0.492517
ENSDARG00000059908	ccdc86	1	1	0.321287	0.433173	0.489616	0.499934	0.46481	0.413683	0.487849	0.321287	0.379619	0.437505	0.377015
ENSDARG00000036658	cab39l	1	1	0.413679	0.422713	0.488304	0.502849	0.506407	0.440224	0.487751	0.413679	0.46873	0.368281	0.468943
ENSDARG00000037713	pcnp	1	1	0.382798	0.456016	0.476788	0.496481	0.446888	0.439751	0.435501	0.382798	0.395988	0.432631	0.36387
ENSDARG00000006225	ddx39aa	1	1	0.364032	0.364032	0.391407	0.507036	0.462357	0.432751	0.482266	0.180791	0.321134	0.334464	0.365339
ENSDARG00000016301	zgc:65894	1	1	0.346053	0.346053	0.503896	0.479122	0.500176	0.480598	0.473022	0.506627	0.508439	0.186188	0.506809
ENSDARG00000078308	spry2	1	1	0.215307	0.456942	0.481589	0.499574	0.478015	0.215307	0.388495	0.460098	0.484808	0.490412	0.482131
ENSDARG00000058463	ndufab1a	1	1	0.364653	0.364653	0.464315	0.49196	0.273181	0.362983	0.465194	0.288721	0.321841	0.361065	0.23726
ENSDARG00000070448	grk4	1	1	0.35745	0.431568	0.489215	0.500174	0.510915	0.46003	0.501051	0.443944	0.505033	0.35745	0.50987
ENSDARG00000055022	pds5a	1	1	0.344287	0.45881	0.478727	0.501655	0.470247	0.44539	0.472642	0.344287	0.417004	0.450219	0.434302
ENSDARG00000013475	cct4	1	1	0.317362	0.317362	0.32751	0.523646	0.355687	0.396985	0.461174	0.153196	0.199427	0.269408	0.239428
ENSDARG00000009472	med19b	1	1	0.416916	0.430023	0.467792	0.500888	0.483918	0.467802	0.482107	0.416916	0.466079	0.39016	0.438755
ENSDARG00000069910	gtf2f2a	1	1	0.350355	0.42491	0.465163	0.498745	0.407973	0.474328	0.494721	0.350355	0.350833	0.41416	0.32596
ENSDARG00000037283	plrg1	1	1	0.340764	0.461905	0.479752	0.500399	0.468676	0.443893	0.488413	0.340764	0.413283	0.450082	0.403431
ENSDARG00000029722	hmgb2a	1	1	0.132031	0.833462	0.441605	0.514437	0.495452	0.826127	0.802586	0.132031	0.177625	0.867305	0.414543
ENSDARG00000058287	gpalpp1	1	1	0.39169	0.432601	0.471211	0.499599	0.439738	0.443414	0.483761	0.39169	0.404532	0.438369	0.361415
ENSDARG00000057303	galnt7	1	1	0.417527	0.497238	0.492699	0.500323	0.481225	0.470647	0.504675	0.417527	0.445433	0.480121	0.428027
ENSDARG00000092693	tpt1	1	1	0.285876	0.285876	0.149919	0.558624	0.206013	0.27382	0.436169	0.0213224	0.0383706	0.230024	0.142062
ENSDARG00000042988	slc24a2	1	1	0.0919138	0.507387	0.510738	0.463203	0.0919138	0.492983	0.498905	0.515254	0.501972	0.504895	0.272612
ENSDARG00000039616	cenpk	1	1	0.331272	0.493467	0.498092	0.499893	0.498142	0.47338	0.496807	0.331272	0.46178	0.490687	0.494331
ENSDARG00000077533	eif3f	1	1	0.278945	0.278945	0.296556	0.515648	0.314809	0.340875	0.385246	0.109441	0.142679	0.255536	0.22449
ENSDARG00000058471	plk1	1	1	0.277746	0.494201	0.493464	0.499362	0.496216	0.467712	0.487765	0.277746	0.432505	0.485561	0.489911
ENSDARG00000017772	mdh1aa	1	1	0.382578	0.544394	0.523826	0.382578	0.569162	0.49775	0.456952	0.555714	0.709178	0.590408	0.611646
ENSDARG00000002840	si:dkey-28b4.8	1	1	0.387426	0.387426	0.443759	0.504212	0.426851	0.492739	0.419363	0.454832	0.361964	0.407829	0.318263
ENSDARG00000052641	kpna3	1	1	0.374044	0.442522	0.479123	0.498639	0.44311	0.400868	0.484492	0.374044	0.407612	0.414001	0.370629
ENSDARG00000070278	mettl14	1	1	0.415394	0.478572	0.4906	0.501094	0.492407	0.4778	0.4976	0.415394	0.468938	0.478923	0.477854
ENSDARG00000006621	pspc1	1	1	0.366719	0.411278	0.455036	0.494395	0.46305	0.45765	0.491577	0.366719	0.400938	0.384454	0.357543
ENSDARG00000024681	pane1	1	1	0.288597	0.492973	0.494799	0.4998	0.497562	0.466566	0.484482	0.288597	0.432994	0.490971	0.493507
ENSDARG00000008490	ltv1	1	1	0.417086	0.469942	0.497086	0.500001	0.462757	0.436357	0.488011	0.417086	0.448491	0.478311	0.393341
ENSDARG00000037177	zc3h13	1	1	0.319873	0.390892	0.447029	0.505275	0.445168	0.465343	0.4731	0.319873	0.362427	0.370919	0.331844
ENSDARG00000060501	dpcd	1	1	0.41408	0.4803	0.496564	0.499021	0.47564	0.469133	0.490265	0.41408	0.425741	0.474662	0.425626
ENSDARG00000019765	zgc:158803	1	1	0.340872	0.458639	0.481064	0.502538	0.462738	0.444428	0.487135	0.340872	0.41826	0.445046	0.396636
ENSDARG00000056504	frg1	1	1	0.40311	0.464658	0.483255	0.499971	0.467105	0.470089	0.485757	0.40311	0.419483	0.461701	0.397976
ENSDARG00000058480	chtf18	1	1	0.357212	0.499864	0.500957	0.505097	0.503061	0.47832	0.5014	0.357212	0.491348	0.497212	0.502047
ENSDARG00000036549	agpat3	1	1	0.22693	0.566686	0.550418	0.546743	0.22693	0.512504	0.597442	0.557523	0.351231	0.55324	0.194804
ENSDARG00000003866	tm9sf2	1	1	0.41593	0.444828	0.473663	0.499426	0.421986	0.433594	0.477751	0.41593	0.419777	0.417648	0.325481
ENSDARG00000052712	suclg1	1	1	0.290252	0.39519	0.4947	0.478408	0.290252	0.366813	0.440298	0.332873	0.332958	0.381062	0.272474
ENSDARG00000092290	haspin	1	1	0.399402	0.499152	0.49949	0.499988	0.499527	0.488153	0.496909	0.399402	0.472407	0.49743	0.499162
ENSDARG00000006392	exosc9	1	1	0.372838	0.459547	0.486209	0.500088	0.476496	0.46463	0.490796	0.372838	0.429128	0.457819	0.429306
ENSDARG00000070266	spock3	1	1	0.334181	0.334181	0.5165	0.327238	0.0726195	0.379475	0.499727	0.530479	0.467185	0.290006	0.240905
ENSDARG00000004427	dpy30	1	1	0.361675	0.361675	0.427192	0.502219	0.430527	0.405397	0.439718	0.208315	0.321894	0.308193	0.351483
ENSDARG00000037178	zic2b	1	1	0.354388	0.490276	0.492447	0.501131	0.489699	0.449121	0.497652	0.354388	0.471753	0.486377	0.482219
ENSDARG00000070109	ncapg	1	1	0.261036	0.495455	0.494207	0.500369	0.494133	0.466686	0.489569	0.261036	0.43499	0.488931	0.489145
ENSDARG00000100264	thumpd1	1	1	0.360637	0.447628	0.484214	0.500813	0.470199	0.461563	0.495023	0.360637	0.424974	0.435979	0.404501
ENSDARG00000079626	elf2b	1	1	0.394585	0.464327	0.49153	0.501903	0.462925	0.46072	0.474185	0.394585	0.439959	0.455255	0.403285
ENSDARG00000103783	cyyr1	1	1	0.417111	0.493519	0.498494	0.500118	0.494986	0.469594	0.498718	0.417111	0.488439	0.494717	0.488473
ENSDARG00000057114	hpf1	1	1	0.291184	0.472917	0.493803	0.497423	0.46716	0.433994	0.465382	0.291184	0.429194	0.478274	0.424513
ENSDARG00000115421	n6amt1	1	1	0.396654	0.460755	0.487776	0.500078	0.477068	0.455797	0.48479	0.396654	0.435562	0.468005	0.430243
ENSDARG00000016304	tfdp1b	1	1	0.325177	0.485311	0.493551	0.499614	0.450164	0.466079	0.486376	0.325177	0.438867	0.484791	0.375782
ENSDARG00000078898	pcdh7a	1	1	0.28571	0.433023	0.496333	0.495339	0.497812	0.48776	0.28571	0.500322	0.497457	0.344589	0.49967
ENSDARG00000003398	rbpja	1	1	0.391863	0.481175	0.486213	0.502448	0.483947	0.458992	0.488341	0.391863	0.443442	0.468954	0.444973
ENSDARG00000070431	fip1l1b	1	1	0.323436	0.419769	0.470866	0.499663	0.421406	0.443498	0.484747	0.323436	0.375792	0.408958	0.339061
ENSDARG00000101915	pin1	1	1	0.347438	0.347438	0.454832	0.481581	0.425525	0.394127	0.434546	0.211677	0.348208	0.324597	0.340486
ENSDARG00000029936	grtp1a	1	1	0.240401	0.521657	0.519462	0.484939	0.240401	0.478544	0.509357	0.45038	0.432343	0.519367	0.20445
ENSDARG00000073848	arhgef7b	1	1	0.404968	0.420338	0.499855	0.507959	0.482487	0.488599	0.468669	0.404968	0.463289	0.465941	0.452109
ENSDARG00000014806	hacd2	1	1	0.364491	0.364491	0.420393	0.503971	0.178687	0.385855	0.419527	0.363613	0.194466	0.34731	0.0999073
ENSDARG00000010432	eaf2	1	1	0.357864	0.465821	0.484358	0.499682	0.432913	0.40531	0.465263	0.357864	0.360711	0.479554	0.336599
ENSDARG00000001873	phgdh	1	1	0.175195	0.488333	0.494258	0.500144	0.46588	0.175195	0.438751	0.251221	0.473923	0.469321	0.462333
ENSDARG00000040666	nifk	1	1	0.349637	0.461103	0.494579	0.500453	0.448816	0.407845	0.500049	0.349637	0.385414	0.466588	0.346073
ENSDARG00000038306	tsc22d1	1	1	0.310157	0.498514	0.532358	0.526524	0.310157	0.478307	0.517216	0.59357	0.53632	0.501824	0.407507
ENSDARG00000099227	galnt13	1	1	0.285286	0.491232	0.503248	0.498379	0.285286	0.497666	0.501558	0.49983	0.345312	0.485231	0.261051
ENSDARG00000025495	nhlh2	1	1	0.345734	0.345734	0.484466	0.5024	0.497399	0.490128	0.506222	0.49432	0.500425	0.363627	0.498182
ENSDARG00000058467	prpf40a	1	1	0.275333	0.394393	0.442178	0.504044	0.462045	0.430653	0.470455	0.275333	0.359468	0.360778	0.372578
ENSDARG00000039827	bbs5	1	1	0.205117	0.496821	0.512041	0.491904	0.205117	0.495171	0.498725	0.494992	0.353628	0.479723	0.146582
ENSDARG00000040730	wdr75	1	1	0.418176	0.482891	0.497417	0.500778	0.485904	0.453646	0.498035	0.418176	0.456625	0.485571	0.457963
ENSDARG00000069671	maip1	1	1	0.378282	0.456855	0.483227	0.500784	0.443801	0.462443	0.490867	0.378282	0.414249	0.444085	0.368863
ENSDARG00000092033	si:dkey-239h2.3	1	1	0.372475	0.466872	0.488684	0.499005	0.447699	0.442622	0.499588	0.372475	0.390232	0.471467	0.39067
ENSDARG00000005128	rnaseh2b	1	1	0.318318	0.489286	0.498883	0.498294	0.477632	0.459616	0.490573	0.318318	0.472512	0.490323	0.452066
ENSDARG00000001788	atp5po	1	1	0.185697	0.405843	0.486149	0.460556	0.185697	0.38745	0.458827	0.343914	0.301122	0.414222	0.229668
ENSDARG00000102506	lrp2a	1	1	0.250589	0.500903	0.501732	0.499345	0.250589	0.428873	0.499969	0.486776	0.335209	0.498519	0.174491
ENSDARG00000030789	ddx18	1	1	0.324098	0.44374	0.501567	0.501057	0.443434	0.390625	0.481633	0.324098	0.367511	0.446093	0.331754
ENSDARG00000027611	cavin2a	1	1	0.141798	0.498515	0.501054	0.500842	0.443462	0.141798	0.50142	0.500156	0.48118	0.497271	0.443146
ENSDARG00000057854	sap18	1	1	0.327871	0.327871	0.428421	0.503507	0.403329	0.399513	0.456318	0.223287	0.286548	0.310057	0.295645
ENSDARG00000069917	ska3	1	1	0.398759	0.497533	0.498667	0.500063	0.498544	0.485355	0.494982	0.398759	0.473531	0.495885	0.496183
ENSDARG00000014008	cwc22	1	1	0.40603	0.467637	0.48612	0.501272	0.47272	0.470685	0.494775	0.40603	0.441573	0.465699	0.417744
ENSDARG00000093420	creb1b	1	1	0.404034	0.467487	0.465973	0.499486	0.493842	0.485571	0.491881	0.404034	0.452132	0.44673	0.466392
ENSDARG00000012244	ube2e3	1	1	0.315666	0.315666	0.439639	0.525197	0.481564	0.409956	0.408146	0.386358	0.434484	0.317188	0.398144
ENSDARG00000043821	klf7b	1	1	0.239934	0.433645	0.498344	0.497492	0.496477	0.439283	0.454463	0.461157	0.479899	0.239934	0.486247
ENSDARG00000032708	arl4cb	1	1	0.41127	0.436247	0.471649	0.491855	0.50649	0.446762	0.502295	0.41127	0.467411	0.427822	0.484403
ENSDARG00000019566	neurod1	1	1	0.298222	0.60913	0.526038	0.541671	0.298222	0.661392	0.668957	0.560692	0.0770606	0.591164	0.133146
ENSDARG00000093125	ranbp2	1	1	0.391612	0.47795	0.492005	0.499293	0.473553	0.460089	0.488715	0.391612	0.455345	0.473974	0.429183
ENSDARG00000078433	spc25	1	1	0.267451	0.495157	0.494358	0.500506	0.496336	0.4687	0.489146	0.267451	0.420019	0.489222	0.48561
ENSDARG00000056704	ramp1	1	1	0.358468	0.358468	0.500938	0.494993	0.491411	0.434945	0.452012	0.48955	0.487264	0.424843	0.484793
ENSDARG00000040584	eef1akmt1	1	1	0.418929	0.483251	0.498921	0.500385	0.487722	0.458007	0.49754	0.418929	0.468501	0.490193	0.458774
ENSDARG00000019293	tfdp1a	1	1	0.401694	0.482925	0.492896	0.501051	0.495889	0.470118	0.49373	0.401694	0.467777	0.479581	0.461632
ENSDARG00000017775	atp5mc3a	1	1	0.366241	0.366241	0.493959	0.475315	0.197258	0.308921	0.436926	0.241085	0.310728	0.374031	0.21671
ENSDARG00000032324	epb41l5	1	1	0.383793	0.497277	0.493606	0.501331	0.374283	0.323296	0.50041	0.383793	0.346576	0.490361	0.266273
ENSDARG00000021402	mcm3ap	1	1	0.414787	0.481332	0.488167	0.500294	0.477448	0.475435	0.487249	0.414787	0.446601	0.46837	0.452599
ENSDARG00000014867	rpl8	1	1	0.235604	0.235604	0.173237	0.55107	0.229906	0.168329	0.435772	0.00506809	0.0079145	0.177083	0.0885667
ENSDARG00000019496	esd	1	1	0.302578	0.451961	0.490481	0.498682	0.453261	0.357925	0.472041	0.302578	0.393458	0.459814	0.393174
ENSDARG00000013333	ndufa10	1	1	0.282658	0.409215	0.482191	0.486505	0.282658	0.390024	0.447797	0.31401	0.358557	0.405899	0.240843
ENSDARG00000069289	gabpa	1	1	0.317221	0.483993	0.481963	0.511603	0.501318	0.458488	0.474094	0.317221	0.423639	0.465966	0.467254
ENSDARG00000041503	med4	1	1	0.379799	0.460874	0.472721	0.501263	0.479318	0.472864	0.48873	0.379799	0.438942	0.458048	0.430637
ENSDARG00000062650	rif1	1	1	0.385766	0.479585	0.498575	0.500077	0.490319	0.454148	0.491288	0.385766	0.478742	0.469605	0.474475
ENSDARG00000090389	ndufv3	1	1	0.318038	0.439583	0.517502	0.486292	0.318038	0.4467	0.441074	0.406503	0.409445	0.443066	0.284168
ENSDARG00000094833	coa5	1	1	0.393598	0.461524	0.482356	0.496219	0.44133	0.457457	0.489361	0.393598	0.392742	0.463402	0.359589
ENSDARG00000005576	mphosph8	1	1	0.374445	0.454587	0.491631	0.493579	0.430481	0.460314	0.461792	0.374445	0.415575	0.422432	0.384805
ENSDARG00000040822	fundc1	1	1	0.295199	0.295199	0.467629	0.497082	0.47426	0.411022	0.410062	0.398607	0.422446	0.296297	0.405175
ENSDARG00000077620	cdca7a	1	1	0.307404	0.495063	0.497348	0.500497	0.497574	0.466489	0.500209	0.307404	0.485533	0.490063	0.499521
ENSDARG00000018765	pknox1.1	1	1	0.419292	0.468417	0.482131	0.502721	0.464828	0.473795	0.491562	0.419292	0.445881	0.456856	0.422255
ENSDARG00000058606	sik1	1	1	0.300987	0.46013	0.514792	0.487252	0.364694	0.471886	0.300987	0.514592	0.509718	0.438457	0.348545
ENSDARG00000062089	uggt2	1	1	0.410575	0.467723	0.480267	0.500098	0.458509	0.471393	0.490218	0.410575	0.423498	0.456925	0.375006
ENSDARG00000015325	u2af1	1	1	0.375365	0.375365	0.400699	0.505492	0.445347	0.410094	0.471992	0.217633	0.340045	0.361189	0.357987
ENSDARG00000020164	efnb2a	1	1	0.406678	0.419124	0.470923	0.488125	0.469667	0.457416	0.454339	0.406678	0.46724	0.437688	0.464047
ENSDARG00000055389	sona	1	1	0.306808	0.420572	0.463445	0.475391	0.482757	0.478084	0.455949	0.306808	0.379208	0.39554	0.408588
ENSDARG00000054378	pcbp3	1	1	0.299299	0.458982	0.523492	0.484837	0.620811	0.608224	0.299299	0.622032	0.618069	0.569177	0.624794
ENSDARG00000056617	rpgra	1	1	0.279736	0.500209	0.501819	0.499381	0.279736	0.495756	0.499953	0.499003	0.498072	0.500791	0.312837
ENSDARG00000019856	atp1a1b	1	1	0.108708	0.473033	0.50404	0.49446	0.457605	0.108708	0.493792	0.456152	0.48819	0.489304	0.460814
ENSDARG00000075264	fam124a	1	1	0.287574	0.499365	0.502019	0.500155	0.287574	0.483231	0.498505	0.500151	0.445649	0.49908	0.210327
ENSDARG00000024846	cops8	1	1	0.388855	0.433419	0.469106	0.498643	0.387629	0.444035	0.466325	0.388855	0.409225	0.415042	0.303033
ENSDARG00000056410	fdx1	1	1	0.396399	0.465938	0.494621	0.500221	0.421086	0.373784	0.476413	0.396399	0.439109	0.46621	0.373782
ENSDARG00000078386	dync1i2a	1	1	0.374586	0.460294	0.469572	0.50182	0.417627	0.449126	0.483121	0.374586	0.464655	0.420214	0.358837
ENSDARG00000056167	hspe1	1	1	0.368132	0.368132	0.492076	0.486929	0.271958	0.336782	0.500351	0.258567	0.215372	0.369621	0.181459
ENSDARG00000069853	txndc9	1	1	0.351573	0.351573	0.394667	0.497393	0.460608	0.433081	0.447175	0.292577	0.379884	0.307382	0.387291
ENSDARG00000056160	hspd1	1	1	0.331667	0.415916	0.492302	0.49947	0.333843	0.365905	0.491213	0.331667	0.293927	0.410646	0.229307
ENSDARG00000069850	mrpl30	1	1	0.31764	0.396457	0.46923	0.493121	0.390508	0.416448	0.474196	0.31764	0.330583	0.398315	0.292838
ENSDARG00000035810	rgcc	1	1	0.232919	0.495207	0.497235	0.498572	0.35729	0.28244	0.232919	0.452369	0.226184	0.492224	0.204013
ENSDARG00000069846	zgc:162944	1	1	0.269217	0.442396	0.471128	0.501867	0.465975	0.286635	0.423823	0.269217	0.392045	0.449251	0.393946
ENSDARG00000099148	bzw1b	1	1	0.361889	0.490283	0.497125	0.501134	0.454811	0.351824	0.474317	0.361889	0.489154	0.476725	0.42281
ENSDARG00000001733	gulp1a	1	1	0.248916	0.483739	0.500528	0.500475	0.480066	0.248916	0.499603	0.484261	0.497501	0.493451	0.48136
ENSDARG00000007099	gjc4b	1	1	0.224449	0.423901	0.395328	0.514992	0.50665	0.44896	0.486267	0.224449	0.305049	0.407111	0.4594
ENSDARG00000015088	dnajb11	1	1	0.418952	0.404119	0.450507	0.496717	0.467932	0.461755	0.471842	0.418952	0.410073	0.372247	0.375403
ENSDARG00000024478	mpc2b	1	1	0.312528	0.412017	0.489481	0.466247	0.312528	0.38383	0.455601	0.374093	0.398391	0.405702	0.282167
ENSDARG00000104105	ttf2	1	1	0.413203	0.483272	0.495236	0.500855	0.492961	0.474465	0.493619	0.413203	0.473408	0.478626	0.473299
ENSDARG00000030177	uchl3	1	1	0.371577	0.393578	0.469733	0.501504	0.466517	0.428128	0.484213	0.371577	0.395173	0.371133	0.372225
ENSDARG00000056473	chaf1b	1	1	0.353155	0.497817	0.498836	0.500027	0.49937	0.471283	0.49921	0.353155	0.490239	0.496057	0.498769
ENSDARG00000075989	arpc2	1	1	0.374154	0.374154	0.44486	0.489195	0.449813	0.395548	0.407957	0.354911	0.391886	0.357031	0.376369
ENSDARG00000037199	zgc:101851	1	1	0.407488	0.459571	0.491429	0.496312	0.452087	0.421665	0.460958	0.407488	0.39787	0.458515	0.380012
ENSDARG00000026369	dbi	1	1	0.339787	0.339787	0.45485	0.485363	0.456973	0.266722	0.27656	0.27631	0.380353	0.274648	0.352681
ENSDARG00000031680	ercc1	1	1	0.387773	0.483043	0.48661	0.500173	0.50206	0.471234	0.487185	0.387773	0.454944	0.483595	0.485635
ENSDARG00000014180	ildr2	1	1	0.345703	0.495751	0.496572	0.497666	0.427086	0.322894	0.50009	0.345703	0.424985	0.491149	0.356601
ENSDARG00000005251	rpe	1	1	0.353546	0.464387	0.494383	0.501095	0.458721	0.420141	0.485625	0.353546	0.420707	0.474474	0.393966
ENSDARG00000040946	olig2	1	1	0.395774	0.491559	0.447409	0.500797	0.493339	0.433204	0.499895	0.395774	0.417928	0.485888	0.486882
ENSDARG00000001676	gpm6bb	1	1	0.321262	0.490701	0.499663	0.495715	0.321262	0.159882	0.31906	0.417922	0.41815	0.484361	0.224078
ENSDARG00000092651	sgo2	1	1	0.36392	0.498175	0.498356	0.500041	0.498852	0.482155	0.492075	0.36392	0.444957	0.496092	0.495219
ENSDARG00000011079	wdr3	1	1	0.393056	0.47618	0.496999	0.499899	0.479647	0.451336	0.491526	0.393056	0.43529	0.484211	0.444362
ENSDARG00000093484	ENSDARG00000093484	1	1	0.382257	0.496339	0.500623	0.499865	0.426525	0.450187	0.477431	0.382257	0.38129	0.493174	0.324774
ENSDARG00000009953	med14	1	1	0.397207	0.470347	0.485867	0.500037	0.482403	0.468664	0.482441	0.397207	0.444348	0.459683	0.456462
ENSDARG00000014333	ormdl1	1	1	0.383861	0.465821	0.482742	0.497893	0.394013	0.429855	0.46106	0.383861	0.331231	0.448239	0.269408
ENSDARG00000069242	pdia5	1	1	0.394285	0.460504	0.490155	0.494805	0.449987	0.450979	0.502926	0.394285	0.389256	0.461291	0.385958
ENSDARG00000060004	fzd7a	1	1	0.413269	0.496654	0.501622	0.500273	0.499577	0.46103	0.499008	0.413269	0.493619	0.489701	0.496538
ENSDARG00000020834	si:dkey-230p4.1	1	1	0.338292	0.446031	0.48025	0.498965	0.474673	0.463448	0.457037	0.338292	0.370141	0.462894	0.405757
ENSDARG00000078671	cdk5r2b	1	1	0.108815	0.496855	0.509326	0.492427	0.108815	0.493356	0.499631	0.513618	0.448374	0.477166	0.230884
ENSDARG00000002168	tra2b	1	1	0.400719	0.426896	0.484637	0.499125	0.439319	0.460261	0.473306	0.400719	0.412102	0.413214	0.365158
ENSDARG00000012215	umps	1	1	0.39849	0.496059	0.49974	0.50006	0.490565	0.460929	0.498079	0.39849	0.475772	0.494003	0.470266
ENSDARG00000035993	sumo3b	1	1	0.377402	0.377402	0.424878	0.505318	0.490479	0.482735	0.465859	0.196244	0.3952	0.393263	0.409532
ENSDARG00000012222	nup35	1	1	0.414301	0.482385	0.490953	0.500116	0.486999	0.472155	0.498566	0.414301	0.449766	0.478755	0.452589
ENSDARG00000015889	zc3h15	1	1	0.29161	0.4229	0.468534	0.500736	0.426185	0.404844	0.477087	0.29161	0.373138	0.383011	0.324089
ENSDARG00000041735	tmem237a	1	1	0.0999313	0.511277	0.501645	0.482311	0.0999313	0.504838	0.509139	0.519407	0.394163	0.511521	0.170655
ENSDARG00000075709	ndufb3	1	1	0.287632	0.392068	0.47772	0.485426	0.287632	0.402101	0.455795	0.346929	0.36235	0.385167	0.265954
ENSDARG00000099236	sept10	1	1	0.402367	0.496799	0.499664	0.498964	0.48678	0.315875	0.48986	0.402367	0.481905	0.479989	0.478113
ENSDARG00000099039	pcbp2	1	1	0.360752	0.360752	0.436918	0.50454	0.403192	0.415183	0.417478	0.334503	0.359461	0.3356	0.328083
ENSDARG00000038917	rad50	1	1	0.38948	0.493144	0.499873	0.500011	0.493096	0.470991	0.496879	0.38948	0.480228	0.491469	0.480767
ENSDARG00000102274	aaas	1	1	0.33065	0.485661	0.49436	0.501227	0.492157	0.467682	0.496675	0.33065	0.46035	0.477372	0.467952
ENSDARG00000099298	xrcc5	1	1	0.382968	0.490837	0.4981	0.500391	0.496955	0.477687	0.493549	0.382968	0.482213	0.49249	0.481133
ENSDARG00000086842	dap1b	1	1	0.206436	0.552208	0.420686	0.491	0.361788	0.206436	0.438598	0.554614	0.435655	0.573259	0.378843
ENSDARG00000053365	rpl31	1	1	0.318806	0.318806	0.172875	0.531584	0.339393	0.369552	0.566937	0.0349445	0.0412106	0.282979	0.146099
ENSDARG00000006467	pcdh8	1	1	0.089189	0.496726	0.476983	0.50027	0.404032	0.49364	0.089189	0.484782	0.284985	0.493309	0.37437
ENSDARG00000103337	rrp1	1	1	0.381933	0.457178	0.499743	0.500265	0.475649	0.435773	0.496098	0.381933	0.426149	0.463799	0.396681
ENSDARG00000077777	tmsb4x	1	1	0.286055	0.395859	0.658942	0.482098	0.763815	0.456219	0.286055	0.529857	0.832293	0.148931	0.785849
ENSDARG00000098936	kif5aa	1	1	0.367046	0.367046	0.525813	0.484499	0.568249	0.545831	0.428854	0.573371	0.570283	0.324014	0.573173
ENSDARG00000068596	cnot11	1	1	0.387784	0.467255	0.482225	0.500603	0.470617	0.47354	0.491416	0.387784	0.436885	0.460264	0.417989
ENSDARG00000034916	hat1	1	1	0.310976	0.472765	0.49686	0.499237	0.475284	0.450262	0.492519	0.310976	0.449111	0.467335	0.433875
ENSDARG00000058593	sri	1	1	0.229117	0.461839	0.496595	0.498057	0.229117	0.281159	0.462815	0.35764	0.284677	0.442051	0.139252
ENSDARG00000086425	prpf3	1	1	0.367317	0.444264	0.475102	0.498256	0.455153	0.451568	0.466219	0.367317	0.405735	0.442766	0.378192
ENSDARG00000090697	eif3ea	1	1	0.268257	0.268257	0.258448	0.524622	0.322909	0.344245	0.413123	0.085672	0.111012	0.2381	0.222823
ENSDARG00000078500	dap3	1	1	0.365666	0.452312	0.485115	0.499038	0.45307	0.453134	0.493488	0.365666	0.407535	0.448945	0.395132
ENSDARG00000029533	rpl18	1	1	0.234602	0.234602	0.232884	0.564431	0.237426	0.241785	0.407526	0.0129849	0.0260185	0.204061	0.10192
ENSDARG00000017143	brd9	1	1	0.375749	0.407245	0.450761	0.506511	0.449928	0.477957	0.483395	0.375749	0.398046	0.37483	0.36491
ENSDARG00000025043	trip13	1	1	0.380648	0.498957	0.49934	0.499843	0.498974	0.484613	0.498645	0.380648	0.481332	0.496055	0.498476
ENSDARG00000061697	ca14	1	1	0.207749	0.499558	0.500885	0.500148	0.47702	0.207749	0.500124	0.500788	0.49875	0.498949	0.489962
ENSDARG00000008363	mcl1b	1	1	0.187381	0.488589	0.507748	0.489791	0.376106	0.187381	0.441455	0.443744	0.472622	0.484363	0.369143
ENSDARG00000003308	emc2	1	1	0.305082	0.40736	0.457871	0.491969	0.305082	0.360941	0.458364	0.38845	0.327197	0.377349	0.229639
ENSDARG00000037860	cox6b2	1	1	0.374439	0.374439	0.427511	0.469247	0.146166	0.288178	0.42359	0.240204	0.244366	0.380937	0.207345
ENSDARG00000102452	eif3ha	1	1	0.32869	0.32869	0.386583	0.508341	0.372478	0.35264	0.44517	0.143308	0.196688	0.299636	0.226961
ENSDARG00000015681	gsk3ab	1	1	0.418034	0.438991	0.467599	0.5015	0.442678	0.471	0.495144	0.418034	0.430684	0.422442	0.376359
ENSDARG00000006092	rad21a	1	1	0.288222	0.452294	0.442018	0.512313	0.460449	0.489999	0.423619	0.288222	0.354595	0.461405	0.406311
ENSDARG00000056642	hdac9b	1	1	0.306068	0.451004	0.50426	0.49688	0.306068	0.484945	0.302734	0.501515	0.496282	0.441325	0.343809
ENSDARG00000102307	taf2	1	1	0.401624	0.473901	0.485864	0.500308	0.47886	0.457619	0.494936	0.401624	0.439282	0.465991	0.440592
ENSDARG00000040287	ywhabl	1	1	0.266367	0.391565	0.462492	0.481369	0.503306	0.402889	0.266367	0.428751	0.49169	0.314444	0.406078
ENSDARG00000070046	eny2	1	1	0.365675	0.365675	0.415157	0.50178	0.446547	0.419521	0.473342	0.195283	0.31142	0.339117	0.341338
ENSDARG00000041237	med18	1	1	0.370484	0.446387	0.48913	0.498667	0.473576	0.444177	0.491918	0.370484	0.395441	0.440584	0.414106
ENSDARG00000002445	prdm1a	1	1	0.120389	0.497933	0.497612	0.50011	0.427941	0.499389	0.499405	0.480415	0.120389	0.496289	0.328378
ENSDARG00000098802	map7d1a	1	1	0.361313	0.470788	0.498171	0.498153	0.486686	0.37526	0.497723	0.361313	0.472134	0.437193	0.472625
ENSDARG00000009023	ankrd28b	1	1	0.404542	0.47701	0.488802	0.501833	0.473618	0.45819	0.486778	0.404542	0.455339	0.467427	0.434249
ENSDARG00000073978	crabp2a	1	1	0.387685	0.49433	0.498465	0.499757	0.496935	0.473939	0.498412	0.387685	0.490762	0.495056	0.493677
ENSDARG00000029615	zgc:77056	1	1	0.356338	0.42029	0.48208	0.499475	0.446361	0.441858	0.48636	0.356338	0.408535	0.387902	0.352663
ENSDARG00000019907	dscc1	1	1	0.381196	0.499318	0.499434	0.500145	0.4989	0.481523	0.499569	0.381196	0.490846	0.496711	0.49889
ENSDARG00000013734	polr3glb	1	1	0.338993	0.42088	0.479135	0.502601	0.497489	0.447223	0.455087	0.338993	0.439946	0.40278	0.456014
ENSDARG00000001890	stt3b	1	1	0.417602	0.456321	0.495754	0.503734	0.449382	0.454053	0.4877	0.417602	0.423378	0.417101	0.355332
ENSDARG00000040027	osbpl10b	1	1	0.296491	0.497274	0.54245	0.448991	0.537813	0.495299	0.296491	0.540457	0.541548	0.47993	0.534572
ENSDARG00000017785	zgc:158689	1	1	0.417926	0.491244	0.497659	0.499457	0.494479	0.427219	0.488314	0.417926	0.491662	0.494368	0.492877
ENSDARG00000040158	cdc42l	1	1	0.304384	0.414146	0.441689	0.509093	0.480749	0.348366	0.403403	0.304384	0.404238	0.369066	0.417632
ENSDARG00000004939	mtdhb	1	1	0.361827	0.361827	0.440378	0.496185	0.441265	0.402609	0.474553	0.288074	0.302572	0.34651	0.331122
ENSDARG00000060215	cep85	1	1	0.4057	0.498023	0.498476	0.499565	0.495454	0.478486	0.493424	0.4057	0.473449	0.497742	0.490306
ENSDARG00000023279	psmd4b	1	1	0.375455	0.375455	0.43409	0.503608	0.455605	0.412489	0.484329	0.299992	0.38627	0.353922	0.365534
ENSDARG00000034616	mlf2	1	1	0.37545	0.37545	0.421163	0.510986	0.431989	0.452204	0.506941	0.410976	0.424575	0.332755	0.373003
ENSDARG00000013371	isoc2	1	1	0.413264	0.481072	0.492708	0.499094	0.491441	0.428104	0.493079	0.413264	0.458453	0.485099	0.482749
ENSDARG00000016173	cct3	1	1	0.315556	0.315556	0.338832	0.518487	0.361409	0.364675	0.469111	0.13294	0.187942	0.252855	0.239934
ENSDARG00000043304	nop2	1	1	0.325122	0.446392	0.492385	0.500452	0.457733	0.40019	0.487808	0.325122	0.391663	0.459447	0.393594
ENSDARG00000086626	im:7147486	1	1	0.402031	0.441616	0.48193	0.502186	0.492175	0.47292	0.50075	0.402031	0.462248	0.424157	0.441802
ENSDARG00000041400	ndufa3	1	1	0.256399	0.409371	0.505061	0.468752	0.256399	0.395513	0.453496	0.368239	0.376766	0.407152	0.275106
ENSDARG00000056914	emg1	1	1	0.356653	0.460251	0.492905	0.50096	0.49188	0.442266	0.489778	0.356653	0.447358	0.465685	0.45993
ENSDARG00000012505	u2af2a	1	1	0.379466	0.379466	0.43223	0.504789	0.460124	0.466034	0.471702	0.346362	0.37747	0.349469	0.374369
ENSDARG00000095831	LOC556653	1	1	0.304382	0.500311	0.501534	0.500087	0.304382	0.498994	0.500592	0.500922	0.428121	0.499771	0.266644
ENSDARG00000070688	ncalda	1	1	0.257829	0.423199	0.494812	0.498849	0.492247	0.413325	0.491891	0.257829	0.461641	0.3878	0.483539
ENSDARG00000022952	zgc:66448	1	1	0.410467	0.433619	0.486444	0.499737	0.49065	0.462267	0.491734	0.410467	0.461158	0.412013	0.455521
ENSDARG00000007257	rab5ab	1	1	0.344427	0.428753	0.416998	0.503315	0.449492	0.424594	0.460373	0.344427	0.417452	0.382986	0.383387
ENSDARG00000014015	pdia7	1	1	0.373575	0.449829	0.471139	0.500204	0.451327	0.405844	0.481964	0.373575	0.408255	0.428924	0.372415
ENSDARG00000052746	grinab	1	1	0.412329	0.452114	0.424574	0.507545	0.428657	0.37435	0.474603	0.412329	0.403842	0.435755	0.377219
ENSDARG00000097819	znf576.2	1	1	0.412555	0.413729	0.444482	0.502407	0.4777	0.487243	0.483215	0.412555	0.435968	0.381216	0.416431
ENSDARG00000034670	ube2e2	1	1	0.358083	0.418513	0.447058	0.501066	0.54276	0.422504	0.502497	0.442881	0.523535	0.358083	0.513088
ENSDARG00000018787	efna1b	1	1	0.347513	0.733612	0.614685	0.347513	0.699734	0.724475	0.716489	0.731711	0.698525	0.740172	0.678387
ENSDARG00000053291	pnrc2	1	1	0.207624	0.532866	0.443779	0.543108	0.625243	0.429115	0.207624	0.563288	0.621321	0.518806	0.672941
ENSDARG00000040350	rpp38	1	1	0.411759	0.476527	0.494361	0.499795	0.475021	0.474606	0.4935	0.411759	0.432967	0.479468	0.427571
ENSDARG00000013478	rrp15	1	1	0.397076	0.471819	0.494517	0.500692	0.474769	0.446268	0.496124	0.397076	0.425636	0.473726	0.414225
ENSDARG00000094730	acbd7	1	1	0.113061	0.456692	0.533252	0.511413	0.545973	0.113061	0.596731	0.52167	0.559027	0.551067	0.468349
ENSDARG00000016516	rbm8a	1	1	0.243261	0.390114	0.432187	0.485917	0.446434	0.450974	0.482907	0.243261	0.359399	0.376797	0.402687
ENSDARG00000045131	id4	1	1	0.339261	0.339261	0.487603	0.497813	0.474024	0.494924	0.494342	0.506034	0.504628	0.204612	0.435898
ENSDARG00000003869	decr1	1	1	0.414634	0.493237	0.499047	0.50031	0.47852	0.413271	0.49503	0.414634	0.457699	0.493696	0.45067
ENSDARG00000090552	si:dkey-7j14.6	1	1	0.193955	0.499712	0.501372	0.500612	0.484397	0.193955	0.497219	0.404736	0.491352	0.495822	0.491923
ENSDARG00000070386	krtcap2	1	1	0.352792	0.402623	0.456503	0.498294	0.418431	0.380812	0.44904	0.352792	0.325693	0.391195	0.284638
ENSDARG00000078164	znf576.2	1	1	0.295998	0.451599	0.452495	0.504095	0.483967	0.427195	0.473087	0.295998	0.393928	0.43995	0.409358
ENSDARG00000039969	akirin1	1	1	0.374815	0.453633	0.425499	0.519274	0.487556	0.480225	0.50508	0.374815	0.408962	0.422907	0.432627
ENSDARG00000056903	mrpl13	1	1	0.335621	0.421214	0.472938	0.498493	0.42938	0.434752	0.47817	0.335621	0.367317	0.42045	0.346475
ENSDARG00000011405	rps9	1	1	0.241587	0.241587	0.171163	0.572263	0.299857	0.250927	0.42667	0.00652458	0.0182427	0.214099	0.132253
ENSDARG00000027099	psmc4	1	1	0.363923	0.363923	0.417319	0.501015	0.434735	0.407916	0.473549	0.259187	0.337423	0.335812	0.327172
ENSDARG00000089572	tfpt	1	1	0.398394	0.460344	0.483843	0.500605	0.458913	0.450076	0.483103	0.398394	0.436717	0.451835	0.388131
ENSDARG00000041340	mrpl51	1	1	0.381597	0.466559	0.494931	0.498368	0.432007	0.444051	0.496135	0.381597	0.420468	0.468679	0.364291
ENSDARG00000059945	sv2a	1	1	0.264865	0.264865	0.508219	0.491648	0.483731	0.462303	0.359562	0.514826	0.505268	0.272705	0.491337
ENSDARG00000009250	etfb	1	1	0.326283	0.430145	0.465221	0.496707	0.333024	0.324868	0.492786	0.326283	0.320501	0.417516	0.233165
ENSDARG00000009823	pou3f1	1	1	0.278738	0.462212	0.463094	0.498684	0.497133	0.459865	0.494979	0.278738	0.470235	0.345538	0.496617
ENSDARG00000074796	dbf4	1	1	0.379642	0.490882	0.499899	0.500016	0.499348	0.478403	0.492064	0.379642	0.481974	0.494519	0.499264
ENSDARG00000007959	hibadhb	1	1	0.346722	0.43613	0.487167	0.49923	0.391734	0.379836	0.466591	0.346722	0.385631	0.432366	0.333388
ENSDARG00000039958	utp11	1	1	0.368064	0.458492	0.49797	0.498879	0.455994	0.428787	0.490653	0.368064	0.422682	0.456333	0.39483
ENSDARG00000037998	flot1b	1	1	0.40079	0.495342	0.500733	0.498828	0.475327	0.37167	0.485353	0.40079	0.470294	0.476592	0.470638
ENSDARG00000014517	usp5	1	1	0.328959	0.430714	0.469478	0.49895	0.470172	0.423651	0.469308	0.328959	0.426731	0.395339	0.409934
ENSDARG00000060532	adam22	1	1	0.319555	0.446317	0.488579	0.503483	0.507382	0.496685	0.489576	0.493402	0.50695	0.319555	0.505851
ENSDARG00000003927	cldn12	1	1	0.391353	0.495296	0.498579	0.500471	0.467319	0.344193	0.498036	0.391353	0.41563	0.486115	0.412972
ENSDARG00000098080	gnl2	1	1	0.409349	0.476799	0.49517	0.500436	0.483693	0.446486	0.496148	0.409349	0.449527	0.475013	0.443711
ENSDARG00000092136	cenpw	1	1	0.319669	0.491892	0.495451	0.499355	0.495207	0.469583	0.483254	0.319669	0.441562	0.486344	0.483712
ENSDARG00000055475	rps27.2	1	1	0.260702	0.260702	0.32609	0.538792	0.425543	0.288167	0.381512	0.141283	0.263669	0.246827	0.310958
ENSDARG00000075824	virma	1	1	0.415335	0.465199	0.487652	0.501483	0.461912	0.475094	0.495218	0.415335	0.441509	0.452853	0.409879
ENSDARG00000037997	tubb5	1	1	0.319965	0.319965	0.368508	0.520276	0.504401	0.475941	0.470997	0.304924	0.448362	0.146905	0.470513
ENSDARG00000087528	snip1	1	1	0.381772	0.469864	0.487403	0.49931	0.455991	0.458782	0.486731	0.381772	0.418019	0.466863	0.382976
ENSDARG00000009494	xrcc1	1	1	0.36468	0.472299	0.488409	0.502831	0.498877	0.465043	0.494634	0.36468	0.473208	0.466312	0.482404
ENSDARG00000086764	mdc1	1	1	0.359231	0.469668	0.498813	0.499127	0.483387	0.450654	0.473963	0.359231	0.451389	0.468377	0.440169
ENSDARG00000033234	stmn2a	1	1	0.178271	0.390869	0.500141	0.497703	0.496672	0.485759	0.50183	0.496103	0.500139	0.178271	0.497813
ENSDARG00000103127	gpn2	1	1	0.359601	0.481012	0.494331	0.49755	0.472717	0.425951	0.485092	0.359601	0.443891	0.470905	0.427642
ENSDARG00000101710	arid1aa	1	1	0.391913	0.42526	0.451546	0.509395	0.481801	0.449455	0.475279	0.391913	0.421907	0.39843	0.419003
ENSDARG00000040295	apoeb	1	1	0.16097	0.46878	0.489687	0.502723	0.444376	0.16097	0.499687	0.50163	0.494092	0.425342	0.462264
ENSDARG00000031775	ube2s	1	1	0.390392	0.46669	0.482829	0.502347	0.485106	0.488781	0.491212	0.390392	0.43612	0.453178	0.444296
ENSDARG00000070656	cdca3	1	1	0.321842	0.495746	0.483603	0.504245	0.500085	0.480585	0.49469	0.321842	0.429574	0.489983	0.487009
ENSDARG00000022939	ino80e	1	1	0.412505	0.453298	0.479616	0.506736	0.484967	0.475322	0.501428	0.412505	0.431444	0.442519	0.438478
ENSDARG00000099572	hmgn2	1	1	0.348362	0.348362	0.39081	0.513009	0.860468	0.72502	0.629369	0.0549383	0.397762	0.412627	0.819125
ENSDARG00000079717	rbm12bb	1	1	0.412885	0.44979	0.46963	0.500812	0.460171	0.466475	0.477882	0.412885	0.424936	0.43782	0.40109
ENSDARG00000028017	tp53inp1	1	1	0.292643	0.564143	0.292643	0.553268	0.603349	0.566282	0.592362	0.555171	0.469521	0.551615	0.508343
ENSDARG00000098529	ccne2	1	1	0.344509	0.493238	0.492078	0.499848	0.503299	0.469652	0.493358	0.344509	0.483815	0.490986	0.504162
ENSDARG00000037188	rpa2	1	1	0.203016	0.4491	0.485415	0.500326	0.493023	0.444057	0.491307	0.203016	0.445932	0.447903	0.472319
ENSDARG00000055115	dtnbp1a	1	1	0.36482	0.36482	0.500614	0.492317	0.458506	0.421539	0.458743	0.479694	0.493624	0.416694	0.444488
ENSDARG00000053912	fbl	1	1	0.27431	0.425128	0.486362	0.500346	0.434105	0.386893	0.484046	0.27431	0.340073	0.454015	0.309942
ENSDARG00000005867	gon4lb	1	1	0.403009	0.462283	0.483255	0.500146	0.473798	0.47753	0.490821	0.403009	0.445066	0.454472	0.423417
ENSDARG00000044575	vars1	1	1	0.381427	0.457636	0.491177	0.499696	0.443931	0.44081	0.490005	0.381427	0.399821	0.460618	0.345153
ENSDARG00000052975	ubqln4	1	1	0.321414	0.411898	0.466498	0.50182	0.419281	0.41765	0.473176	0.321414	0.393526	0.384225	0.334942
ENSDARG00000002082	csnk2a1	1	1	0.334178	0.396112	0.426986	0.504323	0.454263	0.398627	0.451431	0.334178	0.357569	0.36161	0.357855
ENSDARG00000037633	leng1	1	1	0.416067	0.441671	0.476869	0.498647	0.437435	0.466628	0.472682	0.416067	0.418161	0.440833	0.360378
ENSDARG00000039872	lamtor2	1	1	0.40985	0.411088	0.47079	0.492366	0.403908	0.422492	0.46327	0.40985	0.361438	0.39983	0.295427
ENSDARG00000055719	ino80c	1	1	0.368831	0.45068	0.470577	0.498876	0.457491	0.462035	0.475163	0.368831	0.408227	0.437689	0.38808
ENSDARG00000037158	rcc1	1	1	0.374492	0.482959	0.496334	0.499955	0.486141	0.467181	0.498733	0.374492	0.43726	0.486903	0.464548
ENSDARG00000077499	plekho1b	1	1	0.274021	0.519131	0.441675	0.516326	0.274021	0.521847	0.342046	0.497868	0.41721	0.479337	0.249602
ENSDARG00000095904	prpf31	1	1	0.348439	0.441593	0.466403	0.500698	0.461202	0.442382	0.4794	0.348439	0.405496	0.430814	0.385272
ENSDARG00000023003	ccdc12	1	1	0.298029	0.422186	0.470911	0.50162	0.462133	0.417464	0.487733	0.298029	0.369744	0.421625	0.389093
ENSDARG00000032221	phactr4b	1	1	0.407538	0.469235	0.495594	0.500526	0.49364	0.447082	0.4701	0.407538	0.477111	0.471728	0.486952
ENSDARG00000002267	dcaf13	1	1	0.396253	0.462215	0.49429	0.498547	0.471524	0.430206	0.493324	0.396253	0.433919	0.461946	0.421087
ENSDARG00000091931	gpatch4	1	1	0.358684	0.464718	0.493697	0.500299	0.479039	0.447188	0.496667	0.358684	0.438681	0.464181	0.429534
ENSDARG00000017397	smarcc1a	1	1	0.350223	0.350223	0.370305	0.51549	0.477229	0.467269	0.453322	0.271477	0.363321	0.345543	0.383315
ENSDARG00000075819	arhgef2	1	1	0.414459	0.430215	0.409087	0.500898	0.493569	0.495707	0.472008	0.414459	0.318326	0.420562	0.423043
ENSDARG00000014676	bckdhb	1	1	0.310107	0.45682	0.502048	0.495281	0.310107	0.335919	0.473134	0.369491	0.397464	0.449967	0.263667
ENSDARG00000070108	dek	1	1	0.205264	0.485219	0.523265	0.497937	0.480145	0.450719	0.482398	0.205264	0.419767	0.478227	0.462717
ENSDARG00000061904	ENSDARG00000061904	1	1	0.29875	0.495522	0.437012	0.486701	0.29875	0.454291	0.500601	0.489331	0.389669	0.492589	0.2772
ENSDARG00000091079	malsu1	1	1	0.329747	0.409936	0.462099	0.499121	0.419988	0.403439	0.481446	0.329747	0.35168	0.393844	0.319532
ENSDARG00000004806	grwd1	1	1	0.404903	0.470288	0.495107	0.502031	0.440112	0.361876	0.490522	0.404903	0.398326	0.475287	0.393776
ENSDARG00000007135	cnot3a	1	1	0.404059	0.45317	0.487421	0.486758	0.42671	0.4743	0.478126	0.404059	0.421405	0.445489	0.357746
ENSDARG00000076568	sec61b	1	1	0.364441	0.364441	0.397828	0.499779	0.378113	0.399495	0.436908	0.274806	0.243975	0.323604	0.208943
ENSDARG00000041361	ttk	1	1	0.312116	0.49605	0.496829	0.499618	0.498827	0.477233	0.489059	0.312116	0.435377	0.492059	0.494073
ENSDARG00000052673	sept7b	1	1	0.391638	0.410928	0.479971	0.499915	0.437668	0.461535	0.476091	0.391638	0.401902	0.416287	0.364334
ENSDARG00000056892	pals2a	1	1	0.161238	0.493269	0.509529	0.505451	0.161238	0.463413	0.503983	0.461633	0.342638	0.499274	0.114736
ENSDARG00000033655	stmn1b	1	1	0.180555	0.180555	0.471495	0.462105	0.596504	0.529807	0.071762	0.551166	0.54597	0.0551626	0.601196
ENSDARG00000076379	nsmce2	1	1	0.352472	0.487268	0.492737	0.500511	0.486423	0.466814	0.492068	0.352472	0.451383	0.492177	0.463692
ENSDARG00000009018	rhbg	1	1	0.165237	0.499138	0.501	0.500535	0.458206	0.165237	0.49933	0.500914	0.490036	0.499071	0.464682
ENSDARG00000041363	dctn3	1	1	0.37135	0.37135	0.435425	0.497744	0.399102	0.432338	0.437607	0.37279	0.380704	0.332066	0.337918
ENSDARG00000062831	si:ch73-22o12.1	1	1	0.403869	0.463606	0.497884	0.499714	0.481513	0.404954	0.478331	0.403869	0.462367	0.42664	0.468544
ENSDARG00000017219	pabpc1a	1	1	0.328847	0.328847	0.358256	0.496076	0.245369	0.441018	0.395009	0.168698	0.176362	0.311269	0.186486
ENSDARG00000092112	tomm40	1	1	0.359085	0.440749	0.49067	0.496255	0.411357	0.385249	0.493087	0.359085	0.405972	0.414926	0.343346
ENSDARG00000104139	atp1a3b	1	1	0.221562	0.541113	0.560245	0.50863	0.221562	0.558083	0.544929	0.578873	0.467395	0.54739	0.187816
ENSDARG00000019902	rcvrn2	1	1	0.0132394	0.560329	0.563665	0.486598	0.0132394	0.524914	0.532614	0.603663	0.242654	0.564649	0.103372
ENSDARG00000010420	ndrg1b	1	1	0.312158	0.621357	0.312158	0.592368	0.266079	0.639437	0.628346	0.581775	0.332873	0.642131	0.372492
ENSDARG00000039910	rbm42	1	1	0.410524	0.458112	0.479942	0.497986	0.46682	0.465217	0.490347	0.410524	0.430453	0.460314	0.410104
ENSDARG00000030602	rps19	1	1	0.246075	0.246075	0.182606	0.580867	0.210203	0.272378	0.419006	0.00817143	0.0117098	0.210456	0.0764763
ENSDARG00000022788	cops7a	1	1	0.355834	0.422988	0.474163	0.499967	0.427387	0.42431	0.484639	0.355834	0.413339	0.390548	0.355225
ENSDARG00000015930	rwdd1	1	1	0.276123	0.406363	0.474336	0.500428	0.438515	0.351643	0.479352	0.276123	0.373732	0.386421	0.343638
ENSDARG00000019008	erp44	1	1	0.408338	0.44037	0.480179	0.496095	0.441255	0.415577	0.487771	0.408338	0.407814	0.436088	0.355014
ENSDARG00000040890	fdps	1	1	0.316232	0.492116	0.473662	0.498699	0.316232	0.409614	0.494086	0.449226	0.385345	0.459474	0.2658
ENSDARG00000019658	pou2f2a	1	1	0.399047	0.444104	0.497669	0.499789	0.497427	0.46109	0.464155	0.399047	0.49099	0.332706	0.49733
ENSDARG00000073732	myh14	1	1	0.383261	0.383261	0.419186	0.496786	0.425693	0.489552	0.511862	0.489845	0.411264	0.35817	0.367054
ENSDARG00000040291	cadm4	1	1	0.373553	0.373553	0.48678	0.470936	0.483209	0.253018	0.503406	0.494807	0.456403	0.329852	0.46427
ENSDARG00000018425	ddx61	1	1	0.341396	0.449787	0.417798	0.509924	0.488184	0.484631	0.512828	0.341396	0.426455	0.4449	0.421122
ENSDARG00000039913	tmem147	1	1	0.311389	0.428229	0.407052	0.489061	0.311389	0.430668	0.491619	0.382891	0.198547	0.430216	0.156803
ENSDARG00000055885	tex10	1	1	0.397617	0.465433	0.477696	0.503021	0.494985	0.472953	0.496449	0.397617	0.455586	0.458872	0.463734
ENSDARG00000039914	gapdhs	1	1	0.270339	0.596672	0.736313	0.270339	0.29505	0.491195	0.187394	0.824492	0.598671	0.668273	0.311268
ENSDARG00000099021	setdb1b	1	1	0.372641	0.457495	0.462462	0.505766	0.490764	0.473855	0.489313	0.372641	0.433654	0.437976	0.448455
ENSDARG00000091631	si:ch211-197h24.6	1	1	0.379842	0.440202	0.465873	0.502463	0.478118	0.465522	0.485238	0.379842	0.437307	0.404984	0.42116
ENSDARG00000069855	pnisr	1	1	0.381746	0.417631	0.472119	0.499332	0.440836	0.466832	0.447392	0.381746	0.418162	0.420952	0.354611
ENSDARG00000040253	onecutl	1	1	0.170239	0.49222	0.496632	0.499234	0.498982	0.498459	0.170239	0.488537	0.498598	0.450394	0.497447
ENSDARG00000075677	mrpl17	1	1	0.362779	0.419905	0.475038	0.496744	0.401292	0.419147	0.481587	0.362779	0.375195	0.41605	0.321197
ENSDARG00000041314	ndufb9	1	1	0.376863	0.376863	0.492961	0.464182	0.217616	0.29313	0.481067	0.34277	0.341796	0.381036	0.22766
ENSDARG00000109289	mrps15	1	1	0.398658	0.444221	0.479586	0.499972	0.438876	0.457462	0.489562	0.398658	0.40843	0.444963	0.380033
ENSDARG00000014571	ctnnb1	1	1	0.232986	0.396543	0.469419	0.503054	0.478964	0.357813	0.443838	0.232986	0.403497	0.305347	0.419501
ENSDARG00000088805	nes	1	1	0.400056	0.488784	0.492746	0.500656	0.497044	0.439646	0.499263	0.400056	0.48547	0.402575	0.49489
ENSDARG00000060489	mrpl32	1	1	0.332953	0.419694	0.469938	0.492888	0.425764	0.438224	0.461651	0.332953	0.342286	0.425116	0.336707
ENSDARG00000018192	ubr5	1	1	0.394557	0.449816	0.470349	0.501239	0.448333	0.464901	0.488172	0.394557	0.42412	0.429945	0.387586
ENSDARG00000076590	ENSDARG00000076590	1	1	0.30486	0.496454	0.498054	0.500015	0.499037	0.463003	0.492423	0.30486	0.484286	0.491722	0.494884
ENSDARG00000040121	psma2a	1	1	0.344882	0.344882	0.401836	0.50184	0.40891	0.398338	0.443273	0.201868	0.349239	0.322749	0.312406
ENSDARG00000005791	rpl28	1	1	0.241883	0.241883	0.175509	0.566042	0.23296	0.245879	0.412344	0.0129134	0.0171386	0.200922	0.101717
ENSDARG00000103670	cmc1	1	1	0.378537	0.440671	0.495468	0.495773	0.40532	0.41916	0.475037	0.378537	0.41672	0.438535	0.328513
ENSDARG00000008678	snx3	1	1	0.401296	0.394321	0.437498	0.497819	0.417472	0.342003	0.439267	0.401296	0.390273	0.368095	0.339004
ENSDARG00000031600	rd3	1	1	0.325676	0.541649	0.483694	0.492459	0.325676	0.543824	0.543322	0.539359	0.338546	0.53178	0.270456
ENSDARG00000043485	si:ch211-22i13.2	1	1	0.3715	0.414853	0.460311	0.494648	0.416524	0.46877	0.506502	0.3715	0.369919	0.429435	0.322392
ENSDARG00000017107	nr2e1	1	1	0.325888	0.49645	0.495144	0.50007	0.494712	0.389058	0.499447	0.325888	0.484653	0.493945	0.492155
ENSDARG00000033539	paics	1	1	0.341344	0.491745	0.487816	0.504001	0.471083	0.437458	0.498541	0.341344	0.428342	0.473412	0.423599
ENSDARG00000033201	crip2l	1	1	0.363354	0.363354	0.494636	0.501	0.497057	0.483077	0.313579	0.489833	0.479261	0.251713	0.4844
ENSDARG00000043257	ckbb	1	1	0.100809	0.70036	0.580457	0.52458	0.100809	0.516702	0.757974	0.892009	0.593409	0.734416	0.285185
ENSDARG00000010965	psma8	1	1	0.347159	0.347159	0.377278	0.502543	0.42915	0.422506	0.447271	0.19027	0.291887	0.322292	0.310716
ENSDARG00000017740	sec63	1	1	0.373783	0.437819	0.469608	0.500256	0.409477	0.389631	0.454237	0.373783	0.383025	0.4091	0.292462
ENSDARG00000021443	zfp36l1b	1	1	0.234459	0.498517	0.501216	0.499965	0.475128	0.234459	0.498695	0.485156	0.491402	0.497314	0.481222
ENSDARG00000031100	ivns1abpa	1	1	0.30186	0.477795	0.534332	0.527692	0.30186	0.414282	0.495552	0.52461	0.440871	0.454253	0.321578
ENSDARG00000017338	kidins220b	1	1	0.301038	0.436994	0.491862	0.506252	0.466942	0.470018	0.469769	0.490539	0.474646	0.301038	0.41599
ENSDARG00000027916	fntb	1	1	0.362088	0.435583	0.464687	0.500013	0.351254	0.43697	0.494469	0.362088	0.369169	0.441141	0.287408
ENSDARG00000017928	xrcc3	1	1	0.418937	0.496743	0.499782	0.500028	0.498478	0.484724	0.495423	0.418937	0.477783	0.496676	0.496866
ENSDARG00000030038	grcc10	1	1	0.361983	0.391622	0.442913	0.49943	0.468712	0.454744	0.486955	0.361983	0.353908	0.3903	0.384178
ENSDARG00000095743	sox11b	1	1	0.181851	0.392362	0.445645	0.490936	0.463732	0.444185	0.487664	0.181851	0.285603	0.231008	0.398298
ENSDARG00000008639	kifap3a	1	1	0.309093	0.43899	0.488506	0.502612	0.482513	0.474978	0.480468	0.481008	0.460556	0.309093	0.430161
ENSDARG00000058729	akirin2	1	1	0.340076	0.438472	0.475214	0.502757	0.493659	0.451624	0.476335	0.340076	0.429469	0.420586	0.443953
ENSDARG00000099351	igfbp1a	1	1	0.404825	0.471141	0.500037	0.497309	0.488329	0.368207	0.484093	0.404825	0.493577	0.4723	0.493284
ENSDARG00000037038	psmc6	1	1	0.363795	0.363795	0.420136	0.504731	0.421774	0.413142	0.460158	0.257199	0.348326	0.341767	0.305686
ENSDARG00000006837	mycn	1	1	0.370676	0.462069	0.415012	0.504114	0.518808	0.502386	0.49843	0.370676	0.426359	0.436235	0.516812
ENSDARG00000043497	scrn2	1	1	0.195784	0.48806	0.509985	0.493845	0.195784	0.430251	0.501674	0.504113	0.386004	0.475152	0.14466
ENSDARG00000042187	smek1	1	1	0.37889	0.458123	0.475615	0.500616	0.452925	0.459425	0.48038	0.37889	0.429107	0.439477	0.404623
ENSDARG00000040184	syncrip	1	1	0.352383	0.352383	0.376741	0.530521	0.504496	0.4664	0.434462	0.186399	0.34772	0.278747	0.454277
ENSDARG00000032866	erh	1	1	0.412108	0.461434	0.42576	0.482254	0.457405	0.511346	0.502161	0.412108	0.438903	0.474547	0.430529
ENSDARG00000011602	cracd	1	1	0.342619	0.342619	0.502797	0.500308	0.498686	0.487461	0.410006	0.500616	0.505139	0.240222	0.504021
ENSDARG00000042566	rps7	1	1	0.218007	0.218007	0.212257	0.55328	0.216974	0.20523	0.471845	0.00518424	0.00747694	0.166763	0.0730852
ENSDARG00000003681	eif5	1	1	0.382402	0.423906	0.483965	0.505718	0.401568	0.446286	0.4768	0.382402	0.398624	0.415168	0.370076
ENSDARG00000101924	ENSDARG00000101924	1	1	0.211114	0.501918	0.504789	0.493158	0.211114	0.497219	0.499505	0.507315	0.496035	0.502649	0.290529
ENSDARG00000008209	myt1la	1	1	0.361931	0.361931	0.502186	0.50056	0.499772	0.483426	0.479067	0.500694	0.499293	0.321666	0.497984
ENSDARG00000042319	cdca4	1	1	0.409231	0.484851	0.474879	0.505846	0.509899	0.459411	0.500951	0.409231	0.472917	0.455482	0.455804
ENSDARG00000043856	amd1	1	1	0.28911	0.4851	0.533016	0.489562	0.3871	0.477055	0.28911	0.453117	0.468783	0.455967	0.361117
ENSDARG00000023532	pinx1	1	1	0.34203	0.434199	0.485725	0.500642	0.457576	0.427511	0.488756	0.34203	0.383879	0.438032	0.35718
ENSDARG00000002745	tdh	1	1	0.311898	0.447205	0.508566	0.49695	0.311898	0.33483	0.489607	0.387144	0.438207	0.395102	0.233793
ENSDARG00000095802	pcare2	1	1	0.170623	0.501576	0.503308	0.500214	0.170623	0.500724	0.4998	0.50436	0.42701	0.501742	0.15554
ENSDARG00000043854	ppil4	1	1	0.394079	0.457884	0.481387	0.500012	0.472708	0.460378	0.490924	0.394079	0.424029	0.455026	0.416115
ENSDARG00000070781	gjd2b	1	1	0.31186	0.529001	0.549798	0.497835	0.31186	0.547941	0.464461	0.555539	0.51344	0.537412	0.31468
ENSDARG00000070786	znf770	1	1	0.417821	0.452826	0.482627	0.501423	0.483833	0.473036	0.485552	0.417821	0.450981	0.446653	0.431019
ENSDARG00000077840	meis2b	1	1	0.270919	0.270919	0.494707	0.500569	0.492898	0.482236	0.495059	0.487739	0.495456	0.388957	0.497395
ENSDARG00000043960	rpf2	1	1	0.384297	0.475059	0.495112	0.499188	0.47114	0.439077	0.491387	0.384297	0.436046	0.469772	0.421782
ENSDARG00000029472	afdna	1	1	0.366378	0.43241	0.491728	0.506738	0.328359	0.334387	0.342801	0.366378	0.299094	0.391262	0.279875
ENSDARG00000030106	stmn4	1	1	0.298604	0.471897	0.504286	0.485781	0.496064	0.432778	0.502416	0.508744	0.502337	0.298604	0.499939
ENSDARG00000024204	mcm3	1	1	0.318662	0.494844	0.497534	0.499976	0.497499	0.461683	0.498427	0.318662	0.479929	0.491085	0.497068
ENSDARG00000004697	rxrgb	1	1	0.253038	0.510581	0.50119	0.51465	0.328412	0.499817	0.511984	0.491626	0.253038	0.515245	0.229705
ENSDARG00000043665	glrx5	1	1	0.352297	0.470108	0.505968	0.494519	0.329662	0.374305	0.476324	0.352297	0.342899	0.481688	0.266746
ENSDARG00000057529	itpa	1	1	0.367261	0.453337	0.483794	0.499513	0.469332	0.45904	0.490732	0.367261	0.417859	0.455441	0.40054
ENSDARG00000032838	si:dkey-206f10.1	1	1	0.201235	0.500829	0.502159	0.498968	0.201235	0.495193	0.499818	0.50403	0.477941	0.500117	0.296491
ENSDARG00000010831	churc1	1	1	0.41504	0.457638	0.491148	0.496326	0.463209	0.403394	0.482255	0.41504	0.434812	0.455418	0.401208
ENSDARG00000030107	syne2a	1	1	0.266802	0.529498	0.494649	0.51604	0.266802	0.440174	0.529755	0.424367	0.290133	0.525201	0.16716
ENSDARG00000088377	rp1l1b	1	1	0.258682	0.501263	0.507022	0.497419	0.258682	0.491948	0.500756	0.509746	0.507794	0.500279	0.351396
ENSDARG00000042644	sod2	1	1	0.416065	0.470855	0.512626	0.490098	0.342895	0.341802	0.469056	0.416065	0.376702	0.473804	0.342051
ENSDARG00000042642	wtap	1	1	0.37722	0.444375	0.489612	0.504091	0.468033	0.476921	0.500095	0.37722	0.415058	0.430677	0.395666
ENSDARG00000019529	parp1	1	1	0.382823	0.382823	0.487062	0.501063	0.428056	0.406514	0.444134	0.233564	0.331673	0.39456	0.312513
ENSDARG00000020609	snap25a	1	1	0.323837	0.323837	0.505286	0.483044	0.482667	0.466791	0.453703	0.504156	0.46851	0.18875	0.463609
ENSDARG00000042345	si:dkeyp-55f12.3	1	1	0.367359	0.440661	0.482479	0.501721	0.489396	0.449314	0.484157	0.367359	0.451905	0.438035	0.462009
ENSDARG00000005536	ubr7	1	1	0.383194	0.49618	0.4705	0.510822	0.492883	0.518848	0.539637	0.383194	0.429397	0.49995	0.419548
ENSDARG00000004735	hnrnpub	1	1	0.369996	0.369996	0.356751	0.527755	0.473798	0.474509	0.495507	0.258584	0.332118	0.291346	0.383532
ENSDARG00000028475	lin9	1	1	0.419076	0.486971	0.485806	0.501078	0.49284	0.480739	0.494647	0.419076	0.464822	0.483747	0.47338
ENSDARG00000004049	marcksa	1	1	0.312366	0.415599	0.413307	0.517658	0.521273	0.478307	0.500985	0.312366	0.455611	0.312122	0.514564
ENSDARG00000016630	tprb	1	1	0.300622	0.43539	0.471927	0.501243	0.458312	0.438872	0.461801	0.300622	0.376434	0.427284	0.391119
ENSDARG00000014004	eif2b4	1	1	0.394784	0.455336	0.486263	0.49905	0.444618	0.439601	0.498374	0.394784	0.421452	0.435993	0.370212
ENSDARG00000043884	nup43	1	1	0.354673	0.475369	0.496654	0.499282	0.481819	0.452587	0.494503	0.354673	0.458493	0.470112	0.457372
ENSDARG00000056092	si:dkey-12h9.6	1	1	0.362157	0.412808	0.465761	0.508805	0.493717	0.510865	0.508069	0.511537	0.499605	0.362157	0.477161
ENSDARG00000006672	fam49a	1	1	0.361442	0.361442	0.494127	0.501383	0.460447	0.443109	0.479571	0.39823	0.321052	0.389027	0.327451
ENSDARG00000043531	jun	1	1	0.230461	0.613843	0.632622	0.527209	0.230461	0.206102	0.387657	0.570221	0.559228	0.499005	0.372282
ENSDARG00000016528	wdcp	1	1	0.282688	0.49927	0.501001	0.500066	0.282688	0.493542	0.498475	0.491218	0.478921	0.500405	0.222781
ENSDARG00000056099	gtf2h5	1	1	0.367262	0.40032	0.437883	0.500633	0.418366	0.407465	0.455134	0.367262	0.385866	0.391053	0.320124
ENSDARG00000023228	vsnl1a	1	1	0.353656	0.431574	0.517726	0.507865	0.505878	0.490546	0.37292	0.522477	0.515352	0.353656	0.506663
ENSDARG00000042344	trmt6	1	1	0.416703	0.464155	0.496883	0.499418	0.478029	0.447477	0.490727	0.416703	0.434638	0.463798	0.429447
ENSDARG00000009753	sf3b6	1	1	0.342724	0.4092	0.454512	0.497543	0.4286	0.438815	0.446702	0.342724	0.371208	0.387391	0.35863
ENSDARG00000009001	pdia6	1	1	0.359905	0.407451	0.449559	0.495955	0.46721	0.426286	0.461121	0.359905	0.37812	0.364577	0.362758
ENSDARG00000009585	papola	1	1	0.384434	0.437472	0.446025	0.50938	0.419319	0.44907	0.481914	0.384434	0.388122	0.398447	0.342627
ENSDARG00000011885	mrpl19	1	1	0.395291	0.449598	0.478393	0.500464	0.418282	0.455069	0.48973	0.395291	0.389477	0.450978	0.338084
ENSDARG00000034600	tmem165	1	1	0.375323	0.450171	0.479817	0.503272	0.408178	0.376794	0.465559	0.375323	0.382046	0.444007	0.304802
ENSDARG00000017634	pdcb	1	1	0.0466237	0.515814	0.52361	0.496271	0.0466237	0.490917	0.501714	0.541411	0.50048	0.514947	0.229187
ENSDARG00000043680	ylpm1	1	1	0.345104	0.421622	0.467733	0.503196	0.453821	0.448969	0.477821	0.345104	0.411009	0.396858	0.376943
ENSDARG00000009499	syne1a	1	1	0.350473	0.429011	0.480107	0.49255	0.431982	0.501223	0.477426	0.483401	0.429629	0.350473	0.385825
ENSDARG00000041411	rad51	1	1	0.340283	0.493093	0.495757	0.499298	0.497254	0.469794	0.497299	0.340283	0.466842	0.490089	0.47531
ENSDARG00000043847	tmem244	1	1	0.202701	0.500961	0.50206	0.499041	0.202701	0.499763	0.501185	0.499833	0.243978	0.501326	0.0807453
ENSDARG00000077859	ndufaf4	1	1	0.414213	0.467573	0.49799	0.498862	0.469271	0.475148	0.449071	0.414213	0.435596	0.476346	0.432157
ENSDARG00000041397	eif2b2	1	1	0.352878	0.456307	0.483315	0.503014	0.432658	0.448455	0.493744	0.352878	0.386271	0.44363	0.353918
ENSDARG00000041391	tmed10	1	1	0.36694	0.398948	0.473925	0.499693	0.338977	0.416006	0.451141	0.36694	0.331791	0.38254	0.235928
ENSDARG00000070432	ino80	1	1	0.41802	0.465349	0.486203	0.499974	0.45042	0.476435	0.485894	0.41802	0.426147	0.465915	0.381723
ENSDARG00000031683	fosab	1	1	0.260701	0.4304	0.598036	0.50743	0.260701	0.109753	0.402237	0.496495	0.542139	0.411707	0.40885
ENSDARG00000070426	chac1	1	1	0.414416	0.456921	0.546491	0.493637	0.330707	0.449661	0.466767	0.414416	0.520385	0.404055	0.334787
ENSDARG00000020133	jdp2b	1	1	0.190076	0.464822	0.514495	0.49917	0.466122	0.190076	0.469629	0.398082	0.501397	0.434493	0.483151
ENSDARG00000025091	ezrb	1	1	0.22738	0.484308	0.501925	0.486437	0.22738	0.452091	0.505022	0.466435	0.239808	0.421811	0.154152
ENSDARG00000011000	gtf2a1	1	1	0.377213	0.440849	0.478125	0.502437	0.444543	0.450909	0.462331	0.377213	0.425344	0.415305	0.378004
ENSDARG00000029157	med23	1	1	0.415221	0.47161	0.48917	0.499594	0.48536	0.470564	0.49211	0.415221	0.461668	0.46129	0.459259
ENSDARG00000043561	psmc1b	1	1	0.331607	0.420769	0.45696	0.501952	0.461277	0.43631	0.475854	0.331607	0.418355	0.400697	0.366412
ENSDARG00000101900	xrn2	1	1	0.366321	0.408921	0.467523	0.498843	0.438699	0.446356	0.47795	0.366321	0.374437	0.397976	0.36367
ENSDARG00000034293	hif1ab	1	1	0.256224	0.451742	0.460049	0.484851	0.256224	0.380508	0.371009	0.452717	0.459996	0.449627	0.329395
ENSDARG00000022650	cyp2ad3	1	1	0.193046	0.500638	0.499763	0.500236	0.46858	0.193046	0.499445	0.492435	0.469393	0.499669	0.470977
ENSDARG00000037070	tmem242	1	1	0.409716	0.452827	0.486684	0.49891	0.43955	0.472164	0.484582	0.409716	0.432778	0.45551	0.384717
ENSDARG00000039493	naa20	1	1	0.337372	0.414278	0.484273	0.488651	0.369278	0.398423	0.472889	0.337372	0.373342	0.38324	0.287106
ENSDARG00000020711	LOC100330864	1	1	0.215847	0.479141	0.47988	0.500213	0.492742	0.460401	0.491355	0.215847	0.43352	0.461085	0.472345
ENSDARG00000055678	akap12b	1	1	0.215064	0.476414	0.432112	0.504057	0.479289	0.215064	0.497944	0.202984	0.423859	0.418678	0.469831
ENSDARG00000002826	cep57l1	1	1	0.383655	0.492602	0.494613	0.501128	0.493944	0.473905	0.492103	0.383655	0.470799	0.489155	0.485377
ENSDARG00000013966	psma6b	1	1	0.382407	0.382407	0.43804	0.498132	0.391531	0.363315	0.460228	0.266196	0.342505	0.348784	0.300097
ENSDARG00000091756	insm1a	1	1	0.392074	0.498181	0.453035	0.531542	0.501863	0.533393	0.530815	0.392074	0.378856	0.397443	0.418237
ENSDARG00000102744	mgst3a	1	1	0.371222	0.404012	0.492459	0.494773	0.376761	0.322466	0.449435	0.371222	0.362674	0.385719	0.324894
ENSDARG00000067838	riox1	1	1	0.400253	0.470486	0.493182	0.49986	0.481372	0.457648	0.490252	0.400253	0.449593	0.470785	0.451014
ENSDARG00000028971	cpsf2	1	1	0.340001	0.444747	0.471139	0.504875	0.471126	0.468023	0.482796	0.340001	0.399548	0.432653	0.404153
ENSDARG00000020693	sesn1	1	1	0.332293	0.529975	0.332293	0.476729	0.505487	0.343117	0.586598	0.503896	0.494728	0.489432	0.466694
ENSDARG00000052178	eif2s1b	1	1	0.323869	0.323869	0.394955	0.506422	0.37272	0.369857	0.445879	0.172429	0.203813	0.308927	0.226851
ENSDARG00000006395	rbm25b	1	1	0.308673	0.405843	0.42329	0.516385	0.44739	0.481992	0.456987	0.308673	0.374261	0.381833	0.377568
ENSDARG00000052334	ociad1	1	1	0.417258	0.4757	0.48634	0.498042	0.416252	0.471426	0.478248	0.417258	0.394241	0.4645	0.348209
ENSDARG00000029150	hsp90ab1	1	1	0.170002	0.170002	0.145749	0.56787	0.40523	0.396728	0.383025	0.0372564	0.189465	0.122958	0.385669
ENSDARG00000018693	cdh2	1	1	0.357772	0.401886	0.357772	0.472689	0.542658	0.36579	0.511644	0.37723	0.422343	0.389246	0.491749
ENSDARG00000044949	rnf8	1	1	0.403004	0.450024	0.479967	0.503457	0.476834	0.471722	0.483018	0.403004	0.443631	0.438089	0.422087
ENSDARG00000014013	lbr	1	1	0.163868	0.437104	0.479981	0.495538	0.47126	0.443668	0.399258	0.163868	0.359135	0.447574	0.438171
ENSDARG00000008184	mia3	1	1	0.418675	0.464718	0.484767	0.497299	0.44921	0.440484	0.467744	0.418675	0.427154	0.457274	0.359881
ENSDARG00000031316	six6b	1	1	0.347764	0.347764	0.370734	0.499216	0.281567	0.334177	0.36731	0.333695	0.400379	0.420835	0.329428
ENSDARG00000032431	mpv17	1	1	0.419084	0.489982	0.498094	0.5014	0.488341	0.445295	0.492406	0.419084	0.456607	0.490773	0.461401
ENSDARG00000042851	srp9	1	1	0.38261	0.439265	0.478248	0.49825	0.434787	0.438206	0.48619	0.38261	0.374629	0.43814	0.309586
ENSDARG00000030053	eef1db	1	1	0.330701	0.330701	0.337204	0.523061	0.329942	0.454978	0.4348	0.219137	0.273461	0.30887	0.263508
ENSDARG00000027649	cpsf3	1	1	0.363716	0.469731	0.486505	0.499879	0.470887	0.456084	0.49921	0.363716	0.435761	0.458867	0.41464
ENSDARG00000042864	rpl7l1	1	1	0.276828	0.436277	0.481237	0.499926	0.460163	0.388811	0.483739	0.276828	0.362802	0.437408	0.387095
ENSDARG00000041226	cdc40	1	1	0.34414	0.466914	0.476605	0.502063	0.453681	0.456595	0.490763	0.34414	0.417122	0.458934	0.40645
ENSDARG00000021143	rtn1b	1	1	0.245112	0.245112	0.479808	0.460424	0.489594	0.390758	0.476613	0.504571	0.495069	0.137032	0.480381
ENSDARG00000078825	bub1ba	1	1	0.392713	0.498777	0.498328	0.499457	0.497923	0.486751	0.496588	0.392713	0.460225	0.496806	0.496697
ENSDARG00000016122	ptrhd1	1	1	0.379669	0.468858	0.486407	0.500715	0.473132	0.469465	0.493265	0.379669	0.433776	0.462734	0.404621
ENSDARG00000041895	cad	1	1	0.323557	0.491	0.502269	0.503683	0.487117	0.424526	0.499091	0.323557	0.479135	0.490421	0.459195
ENSDARG00000092873	atp5mj	1	1	0.386952	0.386952	0.499058	0.451174	0.188116	0.398226	0.406111	0.352234	0.366183	0.403819	0.236285
ENSDARG00000024746	hsp90aa1.2	1	1	0.0436276	0.424071	0.540691	0.465222	0.0436276	0.367603	0.497787	0.460754	0.19039	0.42215	0.0166471
ENSDARG00000041232	rps29	1	1	0.297369	0.297369	0.23274	0.574659	0.182765	0.268776	0.473539	0.0256017	0.0241047	0.274944	0.0855542
ENSDARG00000013732	vta1	1	1	0.376436	0.442857	0.472068	0.505656	0.464632	0.435419	0.469651	0.376436	0.435701	0.414566	0.405978
ENSDARG00000021753	ccdc25	1	1	0.318712	0.404394	0.471564	0.497768	0.427495	0.404208	0.452228	0.318712	0.358206	0.418507	0.325917
ENSDARG00000024471	nsl1	1	1	0.384753	0.498089	0.499338	0.499934	0.499029	0.481365	0.495697	0.384753	0.464821	0.495468	0.497884
ENSDARG00000014685	esco2	1	1	0.280026	0.494758	0.496887	0.499744	0.498155	0.468839	0.495419	0.280026	0.478519	0.489913	0.493371
ENSDARG00000007221	pbk	1	1	0.340445	0.497827	0.498683	0.500172	0.498101	0.4775	0.493694	0.340445	0.459394	0.494032	0.496902
ENSDARG00000034957	hddc2	1	1	0.398796	0.48123	0.491857	0.499663	0.459769	0.452777	0.475551	0.398796	0.390675	0.472775	0.381147
ENSDARG00000041799	gja1b	1	1	0.21968	0.500366	0.50205	0.50077	0.474055	0.21968	0.501221	0.362531	0.493894	0.493848	0.485936
ENSDARG00000101626	arf6a	1	1	0.383497	0.472523	0.494367	0.497184	0.475896	0.452614	0.485011	0.383497	0.430196	0.432333	0.413463
ENSDARG00000046106	rab10	1	1	0.368012	0.368012	0.467754	0.504019	0.464573	0.334006	0.410171	0.33156	0.444886	0.278327	0.408819
ENSDARG00000043511	prdx6	1	1	0.377781	0.455876	0.495983	0.497664	0.467291	0.328077	0.491138	0.377781	0.425004	0.444601	0.35923
ENSDARG00000110608	psmg4	1	1	0.284668	0.414481	0.456504	0.501578	0.426609	0.437782	0.469465	0.284668	0.361389	0.397698	0.330545
ENSDARG00000100209	prpf39	1	1	0.295108	0.431965	0.481684	0.501136	0.45851	0.414749	0.469088	0.295108	0.390073	0.422655	0.396108
ENSDARG00000102055	hadhb	1	1	0.341597	0.454165	0.485687	0.500031	0.397107	0.305185	0.471613	0.341597	0.34835	0.427405	0.297213
ENSDARG00000012667	tfap2b	1	1	0.257569	0.257569	0.491283	0.498558	0.491229	0.482662	0.267769	0.486424	0.496102	0.467236	0.496067
ENSDARG00000087456	ENSDARG00000087456	1	1	0.316343	0.440127	0.475313	0.491452	0.316343	0.45104	0.473837	0.430098	0.37546	0.435523	0.276977
ENSDARG00000091563	snw1	1	1	0.340425	0.411401	0.406808	0.503799	0.419776	0.466005	0.491448	0.340425	0.373618	0.38858	0.361303
ENSDARG00000027978	yy1b	1	1	0.384628	0.445924	0.494687	0.497143	0.464417	0.463872	0.490794	0.384628	0.443149	0.429639	0.415606
ENSDARG00000057583	prrc2c	1	1	0.382835	0.434188	0.466695	0.502024	0.454182	0.461072	0.485755	0.382835	0.413155	0.407115	0.401656
ENSDARG00000099022	faua	1	1	0.223869	0.223869	0.187143	0.570171	0.336551	0.295772	0.411869	0.0143814	0.0204451	0.202445	0.140067
ENSDARG00000110700	cox7a2b	1	1	0.298504	0.483211	0.490653	0.500491	0.470346	0.343463	0.419025	0.298504	0.462849	0.487564	0.434202
ENSDARG00000007901	crnkl1	1	1	0.3425	0.459454	0.48105	0.502543	0.466182	0.45784	0.487198	0.3425	0.420437	0.450629	0.420886
ENSDARG00000098059	ENSDARG00000098059	1	1	0.168222	0.402073	0.447797	0.497193	0.408327	0.364937	0.433258	0.168222	0.296824	0.403919	0.30946
ENSDARG00000095879	wdr46	1	1	0.364695	0.461875	0.488295	0.501648	0.458605	0.442212	0.490263	0.364695	0.401744	0.465622	0.398681
ENSDARG00000062472	sin3b	1	1	0.378693	0.458592	0.469979	0.503339	0.500218	0.471156	0.49841	0.378693	0.459054	0.431199	0.473106
ENSDARG00000103464	pggt1b	1	1	0.378359	0.447158	0.475081	0.502349	0.470275	0.456561	0.48643	0.378359	0.437583	0.436094	0.412246
ENSDARG00000042948	dnajc5aa	1	1	0.36014	0.36014	0.525143	0.459489	0.555997	0.539869	0.469554	0.549914	0.557682	0.372458	0.540645
ENSDARG00000057317	nexn	1	1	0.271426	0.686935	0.596255	0.440122	0.271426	0.678865	0.685761	0.693338	0.519483	0.689507	0.454322
ENSDARG00000027154	tpd52l2a	1	1	0.266344	0.506201	0.497982	0.497868	0.266344	0.4919	0.497552	0.486357	0.401154	0.481632	0.208742
ENSDARG00000013615	pbx3b	1	1	0.351906	0.351906	0.504963	0.505072	0.478764	0.46181	0.416155	0.481128	0.383964	0.289811	0.423354
ENSDARG00000068641	taf10	1	1	0.324691	0.410708	0.454843	0.503428	0.441677	0.420144	0.473444	0.324691	0.335537	0.399841	0.277828
ENSDARG00000041306	mrps25	1	1	0.323909	0.389133	0.484024	0.498034	0.401397	0.397907	0.481135	0.323909	0.349092	0.398689	0.298938
ENSDARG00000056090	capza1b	1	1	0.360489	0.360489	0.438394	0.498395	0.399079	0.379014	0.443918	0.296591	0.355004	0.312137	0.317623
ENSDARG00000007359	zgc:56596	1	1	0.37533	0.430562	0.466359	0.498599	0.441737	0.45363	0.478554	0.37533	0.420997	0.418734	0.358866
ENSDARG00000039458	lhx4	1	1	0.324268	0.540909	0.324268	0.384927	0.485681	0.542947	0.541642	0.531287	0.323875	0.539025	0.416255
ENSDARG00000069407	zgc:194990	1	1	0.307796	0.499985	0.501363	0.499566	0.307796	0.494447	0.49942	0.501832	0.500699	0.499943	0.291709
ENSDARG00000003749	polb	1	1	0.33041	0.401316	0.388578	0.515668	0.453247	0.502277	0.506441	0.33041	0.342765	0.368842	0.338945
ENSDARG00000059234	mrps27	1	1	0.403509	0.461112	0.490827	0.498489	0.445036	0.457277	0.498612	0.403509	0.423055	0.461611	0.378684
ENSDARG00000094673	rhoab	1	1	0.359115	0.507774	0.359115	0.50803	0.337623	0.458265	0.490467	0.398422	0.387742	0.404984	0.340816
ENSDARG00000043631	bcas2	1	1	0.300627	0.42707	0.444903	0.507511	0.467299	0.411387	0.438664	0.300627	0.330171	0.415145	0.356627
ENSDARG00000003564	dohh	1	1	0.355887	0.46168	0.49136	0.498401	0.450272	0.426851	0.485842	0.355887	0.409974	0.464295	0.362127
ENSDARG00000010316	qars1	1	1	0.377502	0.459084	0.488438	0.500466	0.461295	0.418859	0.495877	0.377502	0.453132	0.445237	0.414567
ENSDARG00000058000	cep350	1	1	0.415825	0.450456	0.472066	0.505244	0.455607	0.455164	0.400459	0.415825	0.431206	0.436804	0.391742
ENSDARG00000007682	ppdpfa	1	1	0.377237	0.547847	0.436179	0.377237	0.0467249	0.540125	0.456418	0.548255	0.198163	0.55757	0.0408649
ENSDARG00000033647	smarcb1a	1	1	0.35451	0.412058	0.461735	0.501823	0.451067	0.465535	0.485696	0.35451	0.383894	0.403832	0.372007
ENSDARG00000009557	wrap73	1	1	0.407614	0.503034	0.487947	0.502012	0.451626	0.489871	0.501835	0.407614	0.404494	0.500897	0.381699
ENSDARG00000058454	dynll1	1	1	0.365723	0.365723	0.620387	0.4573	0.413205	0.467407	0.363108	0.396807	0.527976	0.36429	0.496206
ENSDARG00000012553	rap1aa	1	1	0.386352	0.386352	0.461226	0.494894	0.456588	0.39532	0.437778	0.277744	0.367213	0.366321	0.374852
ENSDARG00000043502	ccdc124	1	1	0.353832	0.407133	0.450806	0.50181	0.452587	0.440998	0.484375	0.353832	0.393574	0.39036	0.347079
ENSDARG00000058451	rpl6	1	1	0.255066	0.255066	0.272365	0.532233	0.258243	0.299485	0.401202	0.0588537	0.0649621	0.230864	0.149122
ENSDARG00000010408	igsf9b	1	1	0.361934	0.511215	0.361934	0.516381	0.49132	0.500423	0.516882	0.458959	0.508223	0.510597	0.476751
ENSDARG00000038881	acaa2	1	1	0.410944	0.485409	0.493586	0.500178	0.463357	0.422542	0.487366	0.410944	0.446411	0.479119	0.437259
ENSDARG00000074902	nol4la	1	1	0.350355	0.447116	0.350355	0.499818	0.519617	0.527108	0.533288	0.497736	0.511831	0.43953	0.50221
ENSDARG00000043554	mrpl40	1	1	0.387235	0.441906	0.486832	0.496726	0.407474	0.445795	0.480682	0.387235	0.383032	0.452526	0.332441
ENSDARG00000086699	smim15	1	1	0.366203	0.366203	0.396444	0.504452	0.39838	0.442523	0.451392	0.280319	0.366171	0.367493	0.297992
ENSDARG00000092360	si:ch211-51h9.6	1	1	0.393793	0.458114	0.48179	0.500858	0.440172	0.468068	0.492873	0.393793	0.396184	0.464574	0.364517
ENSDARG00000012747	rer1	1	1	0.378733	0.399649	0.465707	0.500119	0.413921	0.387835	0.447228	0.378733	0.372756	0.383262	0.299963
ENSDARG00000069286	ndufaf2	1	1	0.401992	0.434057	0.469573	0.502508	0.412581	0.468149	0.482406	0.401992	0.387657	0.441075	0.343089
ENSDARG00000003098	kdm5bb	1	1	0.359321	0.425416	0.359321	0.500334	0.475445	0.524822	0.499004	0.51742	0.439673	0.412492	0.395714
ENSDARG00000015254	fzr1a	1	1	0.338237	0.433384	0.453146	0.50616	0.450414	0.464374	0.492236	0.338237	0.39499	0.395837	0.36972
ENSDARG00000010710	msi1b	1	1	0.146606	0.472912	0.48336	0.501959	0.146606	0.251539	0.498835	0.168631	0.0447894	0.461867	0.0553312
ENSDARG00000052402	dnmt3ba	1	1	0.385697	0.455005	0.457745	0.505656	0.469197	0.466311	0.501037	0.385697	0.434968	0.423395	0.408734
ENSDARG00000043559	gle1	1	1	0.419514	0.482798	0.485765	0.499208	0.477541	0.482422	0.492389	0.419514	0.443392	0.469403	0.427493
ENSDARG00000077536	snrnp200	1	1	0.291448	0.418423	0.453091	0.501901	0.432018	0.436206	0.456625	0.291448	0.357358	0.405005	0.330641
ENSDARG00000020702	odf2b	1	1	0.397583	0.47569	0.489703	0.500557	0.488765	0.47981	0.487894	0.397583	0.436386	0.470797	0.461345
ENSDARG00000068415	ptgesl	1	1	0.417117	0.461623	0.493127	0.498732	0.434321	0.464474	0.491848	0.417117	0.416127	0.450105	0.373708
ENSDARG00000042927	mapre1a	1	1	0.347	0.490709	0.495368	0.500185	0.485366	0.466189	0.493272	0.347	0.450028	0.49461	0.449253
ENSDARG00000025854	ddx51	1	1	0.41696	0.478771	0.497682	0.498621	0.490495	0.45086	0.488056	0.41696	0.457371	0.481447	0.463861
ENSDARG00000021483	cdc14b	1	1	0.350312	0.501668	0.506273	0.519661	0.377866	0.457709	0.485749	0.350312	0.399491	0.457762	0.311659
ENSDARG00000043177	lsm1	1	1	0.355208	0.449413	0.47792	0.499984	0.469636	0.456849	0.487895	0.355208	0.411256	0.44519	0.415201
ENSDARG00000014462	rab3c	1	1	0.339015	0.339015	0.496437	0.500732	0.497329	0.49035	0.328986	0.493481	0.491094	0.360952	0.493649
ENSDARG00000025858	golm1	1	1	0.397687	0.448383	0.464386	0.500537	0.480342	0.414821	0.450504	0.397687	0.415302	0.432984	0.394405
ENSDARG00000005772	tsr2	1	1	0.332105	0.463436	0.488771	0.500626	0.46713	0.414192	0.48593	0.332105	0.377839	0.470676	0.39208
ENSDARG00000039754	xpc	1	1	0.38063	0.44503	0.483444	0.500352	0.489998	0.46133	0.489988	0.38063	0.449065	0.450885	0.456536
ENSDARG00000046143	prkab1b	1	1	0.394921	0.49342	0.498857	0.50109	0.449211	0.378255	0.47883	0.394921	0.367705	0.484946	0.421656
ENSDARG00000019156	haus5	1	1	0.419318	0.498634	0.49963	0.500111	0.499326	0.485102	0.498617	0.419318	0.488596	0.498335	0.497664
ENSDARG00000031495	seta	1	1	0.340645	0.340645	0.412198	0.504633	0.51061	0.466911	0.413126	0.0962867	0.376766	0.347372	0.459317
ENSDARG00000042529	gnat2	1	1	0.038972	0.570751	0.589908	0.48339	0.038972	0.521852	0.528599	0.636614	0.557692	0.574235	0.243815
ENSDARG00000068168	hes2.2	1	1	0.333752	0.488949	0.490187	0.499894	0.497033	0.490483	0.495576	0.333752	0.485634	0.486402	0.499323
ENSDARG00000022438	cox6a1	1	1	0.381383	0.381383	0.511368	0.455468	0.134776	0.369067	0.329804	0.284743	0.256222	0.389774	0.183089
ENSDARG00000023443	tjp2b	1	1	0.389141	0.494845	0.494477	0.494745	0.463298	0.31089	0.463904	0.389141	0.443669	0.483791	0.455023
ENSDARG00000022684	fkbp1aa	1	1	0.380742	0.380742	0.312366	0.47385	0.741235	0.481683	0.522691	0.300234	0.440508	0.331415	0.685332
ENSDARG00000079823	mrps36	1	1	0.361763	0.404079	0.477823	0.499398	0.341802	0.408368	0.489913	0.361763	0.358777	0.393006	0.275213
ENSDARG00000076414	espn	1	1	0.298086	0.499111	0.501083	0.500204	0.298086	0.319476	0.501315	0.488356	0.484122	0.496948	0.355311
ENSDARG00000053138	lrrc47	1	1	0.369613	0.434884	0.482482	0.501541	0.468079	0.441038	0.489488	0.369613	0.395729	0.432182	0.3949
ENSDARG00000014041	smarcad1a	1	1	0.369842	0.457812	0.482344	0.503274	0.492119	0.465761	0.492147	0.369842	0.480105	0.437949	0.464542
ENSDARG00000043666	abt1	1	1	0.412958	0.478015	0.496057	0.499918	0.485804	0.449103	0.496044	0.412958	0.464068	0.477191	0.457609
ENSDARG00000094892	cenph	1	1	0.323972	0.49728	0.498638	0.499923	0.498696	0.473088	0.49633	0.323972	0.470406	0.494919	0.494494
ENSDARG00000041887	sf3a1	1	1	0.349472	0.442433	0.475433	0.500951	0.463513	0.435357	0.486648	0.349472	0.414268	0.427732	0.399096
ENSDARG00000095046	pold2	1	1	0.377411	0.494922	0.4986	0.500019	0.497125	0.479733	0.498187	0.377411	0.487373	0.493409	0.490431
ENSDARG00000015070	pola2	1	1	0.358722	0.493152	0.498314	0.500145	0.496061	0.478593	0.498354	0.358722	0.484673	0.491486	0.493182
ENSDARG00000042456	mad2l2	1	1	0.416775	0.451435	0.481574	0.498486	0.468671	0.45465	0.477441	0.416775	0.435099	0.441191	0.417193
ENSDARG00000005989	rgl1	1	1	0.377371	0.496238	0.45307	0.499313	0.448304	0.447537	0.436025	0.377371	0.322335	0.492895	0.340314
ENSDARG00000004757	ybx1	1	1	0.30336	0.30336	0.141677	0.580741	0.442366	0.277658	0.572799	0.0828503	0.211865	0.279858	0.254589
ENSDARG00000068993	zgc:153631	1	1	0.401774	0.49903	0.499186	0.500061	0.499667	0.485996	0.496808	0.401774	0.473125	0.496418	0.495316
ENSDARG00000042533	gstm.1	1	1	0.338051	0.430955	0.500655	0.498867	0.443404	0.287462	0.440473	0.338051	0.486378	0.434239	0.451072
ENSDARG00000041530	ppih	1	1	0.26489	0.418338	0.477549	0.501609	0.471665	0.432448	0.465887	0.26489	0.359658	0.412186	0.391227
ENSDARG00000002230	sypb	1	1	0.0865594	0.765576	0.677241	0.401413	0.0865594	0.833451	0.842795	0.859251	0.62228	0.77495	0.164563
ENSDARG00000043402	zgc:171480	1	1	0.367194	0.436026	0.488313	0.497303	0.422423	0.43284	0.482837	0.367194	0.383273	0.436986	0.330667
ENSDARG00000046141	zgc:162025	1	1	0.371372	0.466506	0.493011	0.500449	0.47543	0.442898	0.467059	0.371372	0.390487	0.476085	0.427117
ENSDARG00000059646	nt5dc2	1	1	0.387119	0.457714	0.47079	0.504468	0.475551	0.443629	0.478965	0.387119	0.415892	0.433764	0.444443
ENSDARG00000029612	gpkow	1	1	0.372294	0.443964	0.4611	0.504514	0.432646	0.477599	0.512511	0.372294	0.409625	0.420961	0.366549
ENSDARG00000029724	pqbp1	1	1	0.350059	0.426769	0.462663	0.500585	0.462323	0.460065	0.487754	0.350059	0.415274	0.424617	0.387604
ENSDARG00000060065	ubap2b	1	1	0.294236	0.414346	0.469196	0.504374	0.419772	0.407246	0.470191	0.294236	0.372796	0.38661	0.338161
ENSDARG00000057648	dnttip2	1	1	0.416154	0.483715	0.49621	0.498899	0.483682	0.462294	0.496808	0.416154	0.454308	0.485101	0.446778
ENSDARG00000009629	unc119.1	1	1	0.396989	0.481353	0.49587	0.498002	0.477692	0.454497	0.494536	0.396989	0.449665	0.466571	0.449046
ENSDARG00000059960	plch2a	1	1	0.245995	0.489143	0.511528	0.495252	0.245995	0.504562	0.252158	0.517043	0.446674	0.441523	0.288635
ENSDARG00000011553	atp5pb	1	1	0.382954	0.382954	0.450878	0.46585	0.187239	0.341452	0.406041	0.284287	0.318232	0.395205	0.244067
ENSDARG00000033184	prkar2aa	1	1	0.242633	0.419087	0.505057	0.499018	0.242633	0.387934	0.47279	0.43245	0.351069	0.361742	0.181105
ENSDARG00000093549	selenop	1	1	0.155067	0.499887	0.504095	0.498634	0.469426	0.155067	0.500958	0.489355	0.496563	0.492004	0.476039
ENSDARG00000068123	gkap1	1	1	0.323453	0.416143	0.434872	0.504299	0.462223	0.401938	0.439461	0.323453	0.405456	0.394259	0.392889
ENSDARG00000009681	med27	1	1	0.376322	0.466461	0.483496	0.500393	0.479767	0.463137	0.487014	0.376322	0.432798	0.447753	0.431448
ENSDARG00000052606	dpp9	1	1	0.417509	0.46001	0.477002	0.502084	0.488572	0.46141	0.494131	0.417509	0.468171	0.438779	0.450515
ENSDARG00000041372	zgc:136564	1	1	0.417753	0.497377	0.499086	0.499936	0.496388	0.471193	0.499391	0.417753	0.486093	0.496488	0.49026
ENSDARG00000007323	chmp4bb	1	1	0.393462	0.418815	0.475962	0.498044	0.476463	0.381093	0.459846	0.393462	0.446043	0.393195	0.42216
ENSDARG00000045639	elavl4	1	1	0.315242	0.315242	0.504297	0.496757	0.491647	0.471682	0.469687	0.492799	0.502023	0.191648	0.497154
ENSDARG00000093022	selenoh	1	1	0.184958	0.473928	0.498877	0.486318	0.477836	0.373944	0.424025	0.184958	0.394598	0.452839	0.458655
ENSDARG00000063292	ssuh2rs1	1	1	0.238231	0.495051	0.509731	0.478636	0.359179	0.238231	0.453173	0.441844	0.32954	0.496643	0.264238
ENSDARG00000003527	mak16	1	1	0.31998	0.443727	0.489114	0.499183	0.466195	0.421947	0.488512	0.31998	0.376488	0.45604	0.379463
ENSDARG00000044972	bcap31	1	1	0.41864	0.477731	0.489064	0.49808	0.443014	0.438837	0.483786	0.41864	0.421854	0.476742	0.36754
ENSDARG00000036684	ndufa7	1	1	0.312521	0.431622	0.507512	0.483066	0.312521	0.408594	0.470548	0.407665	0.401654	0.428892	0.287541
ENSDARG00000069484	dab2ipa	1	1	0.376287	0.376287	0.435607	0.517141	0.471608	0.416182	0.515496	0.461876	0.494556	0.343428	0.437374
ENSDARG00000036811	ifrd2	1	1	0.411007	0.477054	0.500205	0.500392	0.469124	0.42693	0.494559	0.411007	0.45233	0.476913	0.415747
ENSDARG00000018914	hnrnpk	1	1	0.341755	0.424805	0.475804	0.496869	0.471876	0.460982	0.468912	0.341755	0.394564	0.411754	0.400581
ENSDARG00000074758	csde1	1	1	0.384595	0.384595	0.440394	0.50647	0.458155	0.432384	0.421842	0.2891	0.360517	0.365027	0.378544
ENSDARG00000042905	rpl10a	1	1	0.218666	0.218666	0.186554	0.572691	0.192937	0.231421	0.39891	0.00761894	0.0126524	0.200791	0.0898276
ENSDARG00000078917	zgc:195245	1	1	0.156578	0.502188	0.50328	0.497571	0.156578	0.492171	0.499678	0.50455	0.498515	0.499374	0.295663
ENSDARG00000069100	aldh9a1a.1	1	1	0.248317	0.483435	0.503439	0.49639	0.475454	0.248317	0.282904	0.386057	0.476053	0.404351	0.460117
ENSDARG00000034270	ogdha	1	1	0.40966	0.397628	0.510686	0.493671	0.402225	0.41282	0.437241	0.40966	0.467865	0.386037	0.361534
ENSDARG00000009212	ppiaa	1	1	0.254361	0.254361	0.143182	0.553052	0.379718	0.183977	0.435801	0.0322198	0.0708911	0.181893	0.268341
ENSDARG00000030155	ssbp3b	1	1	0.372743	0.372743	0.395855	0.514862	0.514986	0.454611	0.488227	0.356264	0.439133	0.32811	0.483629
ENSDARG00000069099	tmco1	1	1	0.322303	0.414127	0.458574	0.491081	0.322303	0.409277	0.494573	0.413851	0.275282	0.410441	0.134473
ENSDARG00000006074	uck2a	1	1	0.352205	0.352205	0.43531	0.507108	0.482684	0.46017	0.478402	0.380715	0.41622	0.344532	0.428843
ENSDARG00000038635	magoh	1	1	0.373307	0.373307	0.436435	0.50229	0.416877	0.418891	0.468992	0.218607	0.305382	0.359876	0.313348
ENSDARG00000043716	cldn5a	1	1	0.210675	0.480281	0.497051	0.499101	0.497065	0.372266	0.498845	0.210675	0.474759	0.456917	0.496644
ENSDARG00000012519	hcfc1b	1	1	0.294582	0.409137	0.464402	0.4994	0.441298	0.438477	0.461632	0.294582	0.384011	0.387138	0.372404
ENSDARG00000093606	rps11b	1	1	0.377113	0.470591	0.485455	0.501763	0.477453	0.467991	0.492687	0.377113	0.436686	0.463556	0.434834
ENSDARG00000007369	tcf7l1b	1	1	0.351753	0.493011	0.498367	0.500508	0.495881	0.41422	0.49784	0.351753	0.487982	0.489672	0.497131
ENSDARG00000059212	ciao1	1	1	0.404509	0.475675	0.491689	0.500012	0.462604	0.440952	0.483608	0.404509	0.453788	0.466234	0.420179
ENSDARG00000043720	cdc45	1	1	0.384988	0.498957	0.499396	0.499843	0.499387	0.480429	0.497553	0.384988	0.491298	0.497626	0.498477
ENSDARG00000009901	slc38a5a	1	1	0.20897	0.499162	0.501804	0.498493	0.20897	0.496739	0.499717	0.501109	0.397735	0.49924	0.194419
ENSDARG00000003695	vdac3	1	1	0.324736	0.324736	0.440728	0.497986	0.371424	0.353053	0.459266	0.38177	0.408473	0.227063	0.347135
ENSDARG00000010051	ufd1l	1	1	0.411543	0.437334	0.463343	0.499626	0.42842	0.462659	0.479984	0.411543	0.418896	0.408962	0.353019
ENSDARG00000076290	calr	1	1	0.297113	0.297113	0.429611	0.46425	0.4692	0.429748	0.440134	0.430004	0.299048	0.272958	0.356434
ENSDARG00000016830	rimkla	1	1	0.393234	0.438344	0.43863	0.48908	0.475312	0.507973	0.502341	0.393234	0.451568	0.419508	0.452104
ENSDARG00000023309	spryd4	1	1	0.389394	0.471109	0.491437	0.499875	0.474757	0.448359	0.484175	0.389394	0.447861	0.467653	0.44035
ENSDARG00000100020	pim1	1	1	0.352903	0.415147	0.503427	0.495415	0.457625	0.3726	0.465601	0.352903	0.477459	0.376394	0.453489
ENSDARG00000005776	guk1b	1	1	0.0358997	0.505943	0.511846	0.49723	0.0358997	0.495579	0.507405	0.524831	0.322493	0.511175	0.132118
ENSDARG00000018328	rhocb	1	1	0.318834	0.450887	0.488216	0.49923	0.471323	0.33117	0.487134	0.318834	0.422995	0.468163	0.418251
ENSDARG00000098591	tubb2b	1	1	0.35802	0.35802	0.449247	0.507717	0.68282	0.621461	0.623531	0.115617	0.581702	0.225517	0.650632
ENSDARG00000005015	tspy	1	1	0.414595	0.490815	0.502317	0.499036	0.476332	0.480561	0.515428	0.414595	0.47267	0.505609	0.419524
ENSDARG00000031261	sap30bp	1	1	0.318666	0.40122	0.452688	0.501432	0.441878	0.426083	0.462003	0.318666	0.355801	0.402819	0.345575
ENSDARG00000042087	dmap1	1	1	0.397584	0.45613	0.476123	0.503066	0.472623	0.486259	0.487304	0.397584	0.430178	0.437793	0.407111
ENSDARG00000026845	rhoaa	1	1	0.382524	0.382524	0.421072	0.503955	0.442459	0.369721	0.453441	0.329028	0.368666	0.340286	0.362315
ENSDARG00000016447	ythdf1	1	1	0.406598	0.439668	0.484471	0.49759	0.45352	0.437361	0.481055	0.406598	0.430777	0.413853	0.400384
ENSDARG00000042961	nkain5	1	1	0.360611	0.420301	0.360611	0.524564	0.593206	0.561265	0.518538	0.549463	0.583367	0.371314	0.591943
ENSDARG00000055753	suv39h1b	1	1	0.313305	0.497132	0.498904	0.500012	0.498264	0.469098	0.495764	0.313305	0.473753	0.493788	0.496417
ENSDARG00000019113	mob3a	1	1	0.409598	0.498275	0.499186	0.499828	0.393763	0.367114	0.489447	0.409598	0.471125	0.496156	0.379787
ENSDARG00000026986	rexo1	1	1	0.410056	0.45561	0.47576	0.501239	0.489784	0.472556	0.491778	0.410056	0.455598	0.44156	0.465887
ENSDARG00000035699	srp19	1	1	0.331424	0.427737	0.462178	0.48822	0.408943	0.434221	0.480221	0.331424	0.349082	0.415803	0.286905
ENSDARG00000111110	ENSDARG00000111110	1	1	0.387346	0.387346	0.52105	0.496645	0.521137	0.504301	0.492519	0.528317	0.525562	0.409445	0.526651
ENSDARG00000042708	tuba5	1	1	0.149621	0.478177	0.480698	0.487597	0.484426	0.332339	0.44366	0.149621	0.413449	0.455093	0.473707
ENSDARG00000016044	gins4	1	1	0.353101	0.496956	0.497829	0.500289	0.469597	0.473565	0.498677	0.353101	0.477256	0.496001	0.463235
ENSDARG00000068400	znf131	1	1	0.419264	0.484673	0.489231	0.499742	0.488629	0.480629	0.49291	0.419264	0.465889	0.470816	0.453751
ENSDARG00000100813	nudt12	1	1	0.411263	0.494815	0.499654	0.498682	0.488222	0.458921	0.499613	0.411263	0.481139	0.492818	0.466891
ENSDARG00000043571	kif2a	1	1	0.347031	0.458034	0.463207	0.504292	0.444793	0.454692	0.481475	0.347031	0.371464	0.422543	0.362194
ENSDARG00000013009	ubiad1	1	1	0.276615	0.473008	0.501664	0.49832	0.276615	0.466018	0.487126	0.438057	0.288567	0.470011	0.192757
ENSDARG00000013302	gpx8	1	1	0.407756	0.498866	0.49949	0.499808	0.497565	0.451034	0.499774	0.407756	0.497583	0.497313	0.497866
ENSDARG00000016016	dbnlb	1	1	0.415171	0.438339	0.485161	0.500463	0.472801	0.451735	0.446927	0.415171	0.443133	0.429262	0.415825
ENSDARG00000090454	gnb1a	1	1	0.156082	0.156082	0.477724	0.429667	0.391626	0.169756	0.132962	0.265622	0.231968	0.100158	0.0941096
ENSDARG00000056175	scrt2	1	1	0.237003	0.471494	0.237003	0.588433	0.669568	0.658821	0.601178	0.620573	0.653781	0.454932	0.670728
ENSDARG00000046022	tmed7	1	1	0.320362	0.414739	0.437651	0.484276	0.320362	0.512935	0.492792	0.476375	0.376591	0.394176	0.283786
ENSDARG00000102546	cdk11b	1	1	0.349967	0.449623	0.477373	0.500348	0.423666	0.449384	0.494829	0.349967	0.38478	0.442423	0.340554
ENSDARG00000018006	vrk1	1	1	0.307688	0.484411	0.500018	0.496393	0.492183	0.45681	0.487394	0.307688	0.445444	0.482209	0.460271
ENSDARG00000030537	psmc1a	1	1	0.370789	0.370789	0.396942	0.501557	0.436663	0.430202	0.472448	0.271213	0.339933	0.347379	0.321962
ENSDARG00000044144	wapla	1	1	0.409123	0.456845	0.480538	0.500826	0.462695	0.468791	0.478861	0.409123	0.42725	0.442212	0.403038
ENSDARG00000086618	psma3	1	1	0.339085	0.339085	0.403529	0.50251	0.417742	0.429964	0.438356	0.203058	0.331802	0.306661	0.32067
ENSDARG00000060679	kdm1a	1	1	0.370966	0.421174	0.364781	0.526272	0.544022	0.520675	0.546482	0.370966	0.41061	0.378613	0.469962
ENSDARG00000100019	arhgap11a	1	1	0.40041	0.49864	0.498346	0.499883	0.48043	0.485306	0.494398	0.40041	0.474663	0.497185	0.479959
ENSDARG00000063229	xpo1b	1	1	0.394252	0.453272	0.50072	0.494976	0.392805	0.433741	0.471062	0.394252	0.424589	0.436644	0.338788
ENSDARG00000098240	meis2a	1	1	0.336442	0.336442	0.49772	0.499885	0.488995	0.46506	0.494044	0.475851	0.479917	0.427811	0.485878
ENSDARG00000015206	hnrnpua	1	1	0.380338	0.380338	0.425119	0.491066	0.408924	0.486933	0.519632	0.332381	0.332941	0.355864	0.331009
ENSDARG00000099352	ENSDARG00000099352	1	1	0.325876	0.499326	0.502059	0.500521	0.325876	0.476641	0.49845	0.502705	0.499554	0.497795	0.340361
ENSDARG00000008803	marcksb	1	1	0.305792	0.305792	0.230943	0.545583	0.605131	0.483937	0.508368	0.19081	0.397014	0.194	0.565907
ENSDARG00000055133	cenpf	1	1	0.314636	0.495642	0.494469	0.49971	0.497743	0.478252	0.491141	0.314636	0.427859	0.489128	0.491689
ENSDARG00000096843	zgc:193593	1	1	0.296962	0.501038	0.501506	0.499941	0.296962	0.499836	0.501018	0.50195	0.497688	0.500678	0.372767
ENSDARG00000043334	ccdc6a	1	1	0.409516	0.466625	0.486274	0.501083	0.461343	0.456006	0.482989	0.409516	0.454597	0.423853	0.395324
ENSDARG00000032802	ktn1	1	1	0.379396	0.379396	0.46374	0.49552	0.316684	0.440195	0.465949	0.398931	0.342201	0.371984	0.201706
ENSDARG00000073962	ccdc32	1	1	0.402773	0.434667	0.467757	0.498306	0.430541	0.446907	0.506853	0.402773	0.378548	0.440677	0.325559
ENSDARG00000077811	sox11a	1	1	0.321885	0.484478	0.321885	0.489606	0.546252	0.498423	0.548427	0.270689	0.532722	0.258555	0.544339
ENSDARG00000053217	cox7a2a	1	1	0.167933	0.395048	0.519447	0.437981	0.167933	0.470516	0.432106	0.396957	0.301358	0.404156	0.196475
ENSDARG00000061736	ank3a	1	1	0.329947	0.448017	0.412149	0.501145	0.476344	0.49076	0.504927	0.488499	0.484622	0.329947	0.486428
ENSDARG00000062209	mrps5	1	1	0.397974	0.454444	0.490714	0.497567	0.435908	0.450969	0.486593	0.397974	0.424947	0.452545	0.364045
ENSDARG00000087443	ptp4a2a	1	1	0.245971	0.401461	0.451275	0.496109	0.383272	0.465907	0.245971	0.419536	0.463448	0.367766	0.341596
ENSDARG00000104708	ddx24	1	1	0.371756	0.45111	0.497267	0.500632	0.462992	0.414927	0.495984	0.371756	0.433792	0.457084	0.403589
ENSDARG00000001129	dicer1	1	1	0.399282	0.415007	0.480929	0.502322	0.467917	0.416822	0.469451	0.399282	0.422712	0.390787	0.403193
ENSDARG00000074839	impg1b	1	1	0.27145	0.500172	0.501243	0.49862	0.27145	0.469594	0.50048	0.501076	0.420278	0.500211	0.343231
ENSDARG00000017272	eapp	1	1	0.418611	0.464524	0.487452	0.50002	0.476954	0.471954	0.493105	0.418611	0.444934	0.470784	0.437746
ENSDARG00000052928	arf6b	1	1	0.39637	0.457569	0.479414	0.49927	0.438986	0.436095	0.489042	0.39637	0.417454	0.429554	0.359055
ENSDARG00000087554	cdk1	1	1	0.269053	0.490891	0.491511	0.499998	0.49626	0.474142	0.483126	0.269053	0.418741	0.483189	0.487219
ENSDARG00000007285	mrpl57	1	1	0.375065	0.375065	0.457254	0.492029	0.353823	0.405453	0.479378	0.272451	0.298508	0.376805	0.266184
ENSDARG00000010948	kif11	1	1	0.323256	0.495627	0.492776	0.500091	0.497219	0.477828	0.488933	0.323256	0.423737	0.490181	0.489705
ENSDARG00000099745	baz1a	1	1	0.280687	0.487489	0.47227	0.515722	0.427233	0.447601	0.495786	0.280687	0.371544	0.493257	0.3473
ENSDARG00000063233	ENSDARG00000063233	1	1	0.388955	0.495121	0.491857	0.504528	0.463156	0.474865	0.499964	0.388955	0.443376	0.494044	0.418498
ENSDARG00000009253	rtraf	1	1	0.373868	0.424187	0.454489	0.50282	0.466556	0.428644	0.485425	0.373868	0.417655	0.413345	0.394923
ENSDARG00000075619	cenpo	1	1	0.408197	0.49796	0.499202	0.49981	0.499121	0.483888	0.496473	0.408197	0.486554	0.495971	0.498625
ENSDARG00000042563	mis18bp1	1	1	0.388774	0.49923	0.499088	0.500133	0.497261	0.483442	0.497564	0.388774	0.48131	0.49818	0.497328
ENSDARG00000021811	calm1a	1	1	0.271288	0.461289	0.630002	0.421111	0.569054	0.629893	0.271288	0.724281	0.70332	0.43718	0.570479
ENSDARG00000086411	srsf10b	1	1	0.381215	0.381215	0.450221	0.503207	0.454555	0.419633	0.443842	0.218632	0.339731	0.368289	0.378318
ENSDARG00000091001	mycbp	1	1	0.315486	0.442807	0.490956	0.499654	0.315486	0.380592	0.475453	0.350171	0.292173	0.379976	0.203109
ENSDARG00000077530	ahctf1	1	1	0.387128	0.479072	0.494749	0.499301	0.46656	0.463907	0.484833	0.387128	0.440155	0.473447	0.413993
ENSDARG00000053713	ccdc88c	1	1	0.339817	0.511656	0.339817	0.509435	0.521756	0.477452	0.475239	0.425751	0.46608	0.464135	0.490287
ENSDARG00000098367	srp54	1	1	0.383024	0.434009	0.479017	0.497686	0.388371	0.411081	0.447321	0.383024	0.381611	0.42922	0.283369
ENSDARG00000061169	larp1b	1	1	0.414911	0.487802	0.494142	0.50039	0.457383	0.429437	0.493855	0.414911	0.422866	0.491814	0.37133
ENSDARG00000026723	syncripl	1	1	0.370791	0.441275	0.471927	0.504191	0.480147	0.462266	0.488367	0.370791	0.435026	0.440805	0.430602
ENSDARG00000056292	vsx1	1	1	0.26951	0.755557	0.26951	0.477633	0.766016	0.768181	0.767604	0.722655	0.742999	0.769796	0.764786
ENSDARG00000030237	pgrmc2	1	1	0.373291	0.455965	0.464891	0.499544	0.477728	0.452669	0.493943	0.373291	0.454814	0.449936	0.4496
ENSDARG00000044053	vsnl1b	1	1	0.385418	0.385418	0.507277	0.491404	0.500794	0.479819	0.500734	0.508905	0.507875	0.348404	0.507214
ENSDARG00000038099	gskip	1	1	0.376346	0.435876	0.485048	0.499343	0.458749	0.440726	0.495773	0.376346	0.411266	0.437498	0.387874
ENSDARG00000060113	znf395a	1	1	0.412332	0.463587	0.519305	0.487836	0.482902	0.40975	0.446013	0.412332	0.462551	0.458335	0.447918
ENSDARG00000011141	dpysl5a	1	1	0.302416	0.302416	0.462897	0.497436	0.49879	0.377252	0.463356	0.438222	0.479397	0.257344	0.494804
ENSDARG00000094258	commd9	1	1	0.390195	0.458794	0.484705	0.497825	0.443436	0.439416	0.490909	0.390195	0.411008	0.457261	0.36447
ENSDARG00000044092	atp5if1b	1	1	0.228984	0.423237	0.540093	0.457998	0.228984	0.436136	0.474615	0.520476	0.364746	0.424735	0.255125
ENSDARG00000044093	rpl13a	1	1	0.187119	0.187119	0.218247	0.551613	0.228008	0.219711	0.321294	0.00973964	0.0162569	0.175155	0.097075
ENSDARG00000044090	zmpste24	1	1	0.412715	0.468054	0.482111	0.499854	0.464007	0.470199	0.479772	0.412715	0.433829	0.450296	0.399574
ENSDARG00000001463	tdh2	1	1	0.232983	0.522063	0.486367	0.498689	0.232983	0.515932	0.522431	0.527358	0.372288	0.514397	0.0952917
ENSDARG00000036781	haus2	1	1	0.404987	0.497291	0.49935	0.499968	0.499054	0.485528	0.498462	0.404987	0.492804	0.495521	0.499796
ENSDARG00000015998	wdhd1	1	1	0.399878	0.498621	0.499435	0.499897	0.499059	0.475575	0.499173	0.399878	0.493982	0.4972	0.499106
ENSDARG00000054220	ap4s1	1	1	0.415914	0.462356	0.469747	0.503162	0.474882	0.471361	0.474793	0.415914	0.449698	0.434093	0.435669
ENSDARG00000043932	stmn4l	1	1	0.277964	0.393224	0.539364	0.470885	0.530409	0.507183	0.504435	0.542804	0.53904	0.277964	0.533432
ENSDARG00000001244	srrm1	1	1	0.367127	0.415687	0.473916	0.505399	0.414183	0.448558	0.455838	0.367127	0.371627	0.388773	0.328329
ENSDARG00000073910	cinp	1	1	0.409843	0.453102	0.490034	0.497888	0.465576	0.460248	0.487698	0.409843	0.41544	0.45398	0.410762
ENSDARG00000060494	eprs1	1	1	0.390086	0.448176	0.481927	0.500706	0.445956	0.435953	0.49081	0.390086	0.409729	0.440605	0.354732
ENSDARG00000004576	plk4	1	1	0.417219	0.498098	0.499496	0.49986	0.49864	0.487334	0.497562	0.417219	0.485594	0.495112	0.496406
ENSDARG00000073866	tdp1	1	1	0.410117	0.486611	0.499087	0.499985	0.494087	0.46238	0.497649	0.410117	0.472894	0.486306	0.486713
ENSDARG00000054537	nhsl1a	1	1	0.274935	0.498635	0.501579	0.497764	0.274935	0.465515	0.341925	0.497321	0.486466	0.469986	0.233892
ENSDARG00000079500	kif3cb	1	1	0.296734	0.438083	0.499707	0.498957	0.499174	0.493876	0.497011	0.497938	0.498741	0.296734	0.498129
ENSDARG00000101485	ENSDARG00000101485	1	1	0.0621457	0.506901	0.510843	0.497146	0.0621457	0.49423	0.502677	0.517251	0.327931	0.50408	0.165713
ENSDARG00000070833	lin52	1	1	0.333358	0.492478	0.50506	0.489345	0.449853	0.486587	0.495915	0.333358	0.395534	0.48854	0.372308
ENSDARG00000020448	adi1	1	1	0.322966	0.47178	0.493304	0.500173	0.461056	0.274112	0.479917	0.322966	0.416559	0.475962	0.424869
ENSDARG00000004870	psen1	1	1	0.40347	0.465249	0.467894	0.503781	0.44779	0.438898	0.482216	0.40347	0.401729	0.44195	0.384316
ENSDARG00000006235	brms1la	1	1	0.381442	0.426087	0.45963	0.50389	0.495548	0.44748	0.471941	0.381442	0.442511	0.417592	0.446346
ENSDARG00000060594	hadhab	1	1	0.399572	0.463886	0.496209	0.500297	0.428743	0.422222	0.488503	0.399572	0.362563	0.448347	0.352061
ENSDARG00000070589	mrpl35	1	1	0.354772	0.433592	0.489876	0.495946	0.38776	0.438335	0.492099	0.354772	0.366364	0.437031	0.304681
ENSDARG00000022995	clic4	1	1	0.347858	0.487576	0.497486	0.499405	0.491851	0.345662	0.498074	0.347858	0.490712	0.446496	0.492935
ENSDARG00000043746	nrxn3a	1	1	0.345923	0.345923	0.502694	0.496818	0.498126	0.481096	0.454515	0.497116	0.499676	0.44	0.502996
ENSDARG00000057699	styx	1	1	0.418251	0.464164	0.487968	0.500433	0.480854	0.458503	0.488908	0.418251	0.443677	0.465154	0.441914
ENSDARG00000043797	cdc5l	1	1	0.395027	0.447279	0.480891	0.498451	0.454686	0.451278	0.486263	0.395027	0.421544	0.435221	0.392199
ENSDARG00000071009	kif20ba	1	1	0.407107	0.498648	0.49822	0.499916	0.482928	0.485549	0.495853	0.407107	0.457893	0.496533	0.475871
ENSDARG00000001313	g2e3	1	1	0.330496	0.497187	0.495948	0.499887	0.498629	0.477926	0.491728	0.330496	0.426095	0.492624	0.494531
ENSDARG00000097753	slirp	1	1	0.384528	0.384528	0.459355	0.497816	0.388397	0.410983	0.476862	0.288192	0.302222	0.384965	0.289555
ENSDARG00000034160	slc4a1ap	1	1	0.389766	0.463975	0.476034	0.50139	0.462093	0.475272	0.499544	0.389766	0.428356	0.455857	0.402156
ENSDARG00000053558	rtkn2	1	1	0.390335	0.498515	0.498432	0.500066	0.499072	0.482483	0.495613	0.390335	0.46495	0.496335	0.495754
ENSDARG00000008805	orc3	1	1	0.409683	0.495453	0.49931	0.500189	0.495879	0.473074	0.498136	0.409683	0.48739	0.495784	0.494904
ENSDARG00000019398	psma6a	1	1	0.36021	0.36021	0.415397	0.500984	0.407159	0.373208	0.454297	0.186827	0.314499	0.341403	0.3007
ENSDARG00000004297	irf2bpl	1	1	0.417949	0.402125	0.50874	0.499466	0.491927	0.377466	0.493621	0.417949	0.472854	0.280789	0.482248
ENSDARG00000044102	znf593	1	1	0.32355	0.452497	0.487387	0.498922	0.434739	0.399546	0.477793	0.32355	0.384633	0.446399	0.335858
ENSDARG00000007377	odc1	1	1	0.32063	0.474812	0.497626	0.500069	0.402688	0.387528	0.488774	0.32063	0.382503	0.467443	0.337882
ENSDARG00000100317	ahsa1b	1	1	0.40163	0.455789	0.483033	0.502304	0.438658	0.456064	0.497349	0.40163	0.444997	0.438575	0.3699
ENSDARG00000097683	sptbn5	1	1	0.282644	0.50106	0.500582	0.498301	0.282644	0.497613	0.500927	0.498473	0.472535	0.50015	0.268099
ENSDARG00000043865	timm9	1	1	0.338752	0.406884	0.486108	0.499384	0.404619	0.423033	0.484261	0.338752	0.364878	0.390244	0.306073
ENSDARG00000054823	id3	1	1	0.417831	0.41957	0.500525	0.525559	0.537062	0.406476	0.543013	0.417831	0.522773	0.520342	0.528787
ENSDARG00000089458	rp1l1a	1	1	0.17101	0.500507	0.502491	0.499103	0.17101	0.492345	0.491851	0.501353	0.307763	0.496517	0.146291
ENSDARG00000007697	fabp7a	1	1	0.335421	0.335421	0.303304	0.481344	0.144714	0.043567	0.348158	0.0541097	0.00897237	0.37259	0.0686029
ENSDARG00000014498	ythdf2	1	1	0.386098	0.461088	0.485193	0.504744	0.478673	0.453422	0.492457	0.386098	0.441115	0.446632	0.441015
ENSDARG00000005827	eif2s1a	1	1	0.290256	0.423529	0.469703	0.501126	0.455419	0.421635	0.47984	0.290256	0.369799	0.405974	0.38232
ENSDARG00000005232	ccdc85ca	1	1	0.368373	0.368373	0.495765	0.493092	0.282112	0.220258	0.47213	0.399118	0.286049	0.470579	0.207628
ENSDARG00000056235	smndc1	1	1	0.384915	0.404258	0.448604	0.49466	0.385472	0.457134	0.447034	0.384915	0.394581	0.390147	0.331502
ENSDARG00000060569	tmem229b	1	1	0.315704	0.487897	0.496849	0.495883	0.315704	0.488931	0.496316	0.490822	0.407912	0.47689	0.323149
ENSDARG00000016154	zfp36l1a	1	1	0.412242	0.498532	0.499642	0.499868	0.494752	0.358948	0.499857	0.412242	0.496217	0.497864	0.498358
ENSDARG00000016763	znf292a	1	1	0.377557	0.377557	0.435967	0.514429	0.489755	0.444786	0.461166	0.347771	0.410055	0.348357	0.430062
ENSDARG00000031434	rcor1	1	1	0.33744	0.444195	0.485697	0.495319	0.462895	0.436855	0.448796	0.33744	0.371904	0.457708	0.388995
ENSDARG00000097478	qkia	1	1	0.410521	0.416413	0.505181	0.468929	0.547603	0.336404	0.322961	0.410521	0.525264	0.503423	0.537351
ENSDARG00000014230	dlst	1	1	0.314425	0.416866	0.502075	0.494951	0.314425	0.422088	0.459345	0.35514	0.38375	0.398453	0.262284
ENSDARG00000077264	wdr43	1	1	0.367142	0.454542	0.505536	0.502564	0.462143	0.421315	0.489491	0.367142	0.404275	0.449468	0.380433
ENSDARG00000043395	crip3	1	1	0.335141	0.439391	0.497936	0.499384	0.484714	0.318103	0.464553	0.335141	0.481801	0.489294	0.490336
ENSDARG00000015638	gemin2	1	1	0.359455	0.455813	0.483332	0.500892	0.468398	0.462615	0.462136	0.359455	0.405176	0.45275	0.403221
ENSDARG00000103234	ppie	1	1	0.387459	0.469469	0.485118	0.499832	0.479773	0.467862	0.490964	0.387459	0.434744	0.472162	0.431496
ENSDARG00000016775	aqr	1	1	0.397206	0.479704	0.490362	0.500099	0.475946	0.469794	0.49128	0.397206	0.433605	0.479592	0.429075
ENSDARG00000114552	siva1	1	1	0.34371	0.485239	0.495319	0.498972	0.482202	0.448831	0.49191	0.34371	0.448895	0.487071	0.446923
ENSDARG00000102288	pcare1	1	1	0.0788134	0.501776	0.502826	0.497693	0.0788134	0.497559	0.499321	0.504918	0.319296	0.502321	0.0643612
ENSDARG00000015851	pnn	1	1	0.3693	0.3693	0.473371	0.496457	0.417855	0.44191	0.410648	0.322818	0.350549	0.364083	0.328213
ENSDARG00000104031	mrpl33	1	1	0.336875	0.416711	0.474959	0.490843	0.355737	0.359049	0.447683	0.336875	0.381541	0.390192	0.272743
ENSDARG00000053485	aldh6a1	1	1	0.224581	0.479726	0.502266	0.492566	0.224581	0.346907	0.451953	0.352525	0.369194	0.46425	0.217035
ENSDARG00000106248	lrfn2	1	1	0.317004	0.4891	0.496022	0.495571	0.317004	0.498756	0.506029	0.503998	0.415856	0.468148	0.301796
ENSDARG00000074927	bub1bb	1	1	0.392608	0.497131	0.498357	0.499832	0.498643	0.484242	0.494505	0.392608	0.458705	0.493876	0.492504
ENSDARG00000079636	fam177a1	1	1	0.387613	0.387613	0.435585	0.497542	0.41531	0.438173	0.474773	0.422327	0.409234	0.36191	0.341716
ENSDARG00000104448	lrr1	1	1	0.404747	0.483007	0.493998	0.499709	0.488589	0.479356	0.494205	0.404747	0.469809	0.480364	0.477269
ENSDARG00000102333	fcf1	1	1	0.386919	0.455001	0.485233	0.500973	0.44996	0.455834	0.493887	0.386919	0.408679	0.448117	0.364918
ENSDARG00000053194	pdzd11	1	1	0.386006	0.386006	0.428631	0.502086	0.457062	0.415093	0.43113	0.390995	0.382755	0.360241	0.379837
ENSDARG00000060771	map7d3	1	1	0.325936	0.479761	0.468781	0.503146	0.325936	0.444759	0.453925	0.334895	0.430616	0.485076	0.269802
ENSDARG00000104181	tmsb1	1	1	0.297853	0.486971	0.504386	0.499161	0.297853	0.481571	0.492242	0.496075	0.477365	0.449588	0.31191
ENSDARG00000057007	ctbp1	1	1	0.299857	0.299857	0.406435	0.478389	0.492203	0.435729	0.488376	0.264723	0.433485	0.293369	0.44425
ENSDARG00000037570	polr1d	1	1	0.352429	0.462549	0.494936	0.500331	0.453644	0.431596	0.486355	0.352429	0.396709	0.469599	0.350362
ENSDARG00000037506	prps1b	1	1	0.378999	0.475135	0.492073	0.499331	0.473464	0.450681	0.483386	0.378999	0.411931	0.467604	0.42116
ENSDARG00000004261	tmed9	1	1	0.410931	0.453424	0.46482	0.499596	0.421738	0.420686	0.461467	0.410931	0.375318	0.457639	0.289176
ENSDARG00000098334	exosc3	1	1	0.369341	0.458363	0.484735	0.50032	0.478732	0.450251	0.492204	0.369341	0.408625	0.467495	0.421129
ENSDARG00000088924	cenpu	1	1	0.310947	0.488276	0.48391	0.499644	0.49687	0.470794	0.496064	0.310947	0.462166	0.487423	0.493064
ENSDARG00000003035	hspa9	1	1	0.316802	0.438055	0.514116	0.499893	0.316802	0.38339	0.489525	0.405956	0.36918	0.445554	0.240608
ENSDARG00000100558	slbp	1	1	0.250835	0.481215	0.479081	0.504317	0.483591	0.478828	0.512743	0.250835	0.454357	0.466097	0.451392
ENSDARG00000061854	lman2	1	1	0.318114	0.408489	0.468991	0.492599	0.414798	0.389073	0.481138	0.318114	0.403826	0.4086	0.327882
ENSDARG00000098822	tcerg1a	1	1	0.408696	0.466765	0.485279	0.500702	0.47857	0.472318	0.493107	0.408696	0.451838	0.457913	0.425427
ENSDARG00000101180	mcm7	1	1	0.28628	0.487866	0.492391	0.503056	0.50199	0.466	0.50226	0.28628	0.476279	0.484323	0.497826
ENSDARG00000003693	hars	1	1	0.305435	0.407354	0.474089	0.502441	0.438241	0.412656	0.480233	0.305435	0.384286	0.383084	0.325685
ENSDARG00000075421	pttg1	1	1	0.384267	0.49819	0.499488	0.500043	0.499788	0.48448	0.497099	0.384267	0.476525	0.496088	0.499216
ENSDARG00000089302	hnrnpa0a	1	1	0.351001	0.351001	0.371723	0.523835	0.525563	0.525966	0.470035	0.386663	0.412734	0.306927	0.495829
ENSDARG00000037291	dpf2l	1	1	0.355053	0.391614	0.428619	0.520652	0.533738	0.494295	0.52089	0.355053	0.455854	0.338553	0.498684
ENSDARG00000101794	atp6v0e1	1	1	0.1759	0.431573	0.453954	0.503997	0.435373	0.370121	0.1759	0.296245	0.327907	0.427979	0.3509
ENSDARG00000102317	rpl26	1	1	0.247223	0.394978	0.438241	0.502974	0.414204	0.415209	0.472679	0.247223	0.309786	0.379944	0.304839
ENSDARG00000090993	rnf4	1	1	0.400284	0.460532	0.476859	0.500814	0.449557	0.451743	0.489436	0.400284	0.419859	0.447032	0.386643
ENSDARG00000023220	selenot2	1	1	0.334445	0.3912	0.438094	0.509091	0.382985	0.389208	0.457019	0.334445	0.322388	0.386026	0.261925
ENSDARG00000077012	eif4ea	1	1	0.398801	0.481189	0.493345	0.502852	0.473286	0.438821	0.487759	0.398801	0.446702	0.482966	0.439788
ENSDARG00000021124	cfl1	1	1	0.242587	0.242587	0.242149	0.541759	0.645487	0.219368	0.411546	0.0943967	0.418296	0.122181	0.658727
ENSDARG00000014244	rbmx	1	1	0.376268	0.376268	0.460876	0.501482	0.45434	0.445992	0.423939	0.307955	0.387873	0.353814	0.376316
ENSDARG00000080010	adh5	1	1	0.3366	0.3366	0.387451	0.504048	0.462729	0.302458	0.436862	0.15471	0.342	0.319401	0.395772
ENSDARG00000037397	ssrp1a	1	1	0.208222	0.416562	0.464557	0.501252	0.469757	0.438782	0.480698	0.208222	0.376619	0.412788	0.404709
ENSDARG00000031496	ap1ar	1	1	0.360882	0.454529	0.45433	0.502528	0.47576	0.473158	0.494973	0.430249	0.423142	0.360882	0.418429
ENSDARG00000001249	pcgf1	1	1	0.415881	0.487049	0.498395	0.500888	0.494189	0.465825	0.493974	0.415881	0.477701	0.484714	0.474981
ENSDARG00000076526	gar1	1	1	0.341466	0.465605	0.49096	0.500016	0.473551	0.434617	0.493044	0.341466	0.408649	0.469629	0.421375
ENSDARG00000021556	ubl3b	1	1	0.323413	0.491492	0.323413	0.53226	0.55575	0.540217	0.560253	0.544807	0.536408	0.486614	0.507667
ENSDARG00000029885	rab41	1	1	0.332545	0.412472	0.492651	0.500807	0.492996	0.445498	0.500658	0.452058	0.488311	0.332545	0.484801
ENSDARG00000059911	bbs7	1	1	0.259527	0.492809	0.50639	0.507377	0.259527	0.490212	0.504582	0.476125	0.274633	0.471574	0.176863
ENSDARG00000058302	sh3bgrl	1	1	0.415528	0.486893	0.497335	0.496806	0.489865	0.42279	0.455373	0.415528	0.469673	0.468121	0.473139
ENSDARG00000077822	si:dkey-6i22.5	1	1	0.318064	0.497621	0.498777	0.500017	0.498077	0.474057	0.494595	0.318064	0.462607	0.492783	0.496749
ENSDARG00000037392	med19a	1	1	0.3136	0.415502	0.437906	0.508313	0.442502	0.451112	0.47085	0.3136	0.358734	0.396087	0.343474
ENSDARG00000068265	tomm5	1	1	0.356201	0.356201	0.448617	0.498872	0.365303	0.379243	0.442917	0.279386	0.289219	0.3366	0.256279
ENSDARG00000088168	ablim3	1	1	0.286485	0.493279	0.502586	0.499626	0.286485	0.488433	0.499205	0.501305	0.459904	0.47968	0.149487
ENSDARG00000037238	smad5	1	1	0.365085	0.496979	0.496069	0.500928	0.485493	0.407025	0.495479	0.365085	0.440106	0.488544	0.461504
ENSDARG00000087636	hmgn6	1	1	0.267125	0.592955	0.267125	0.435844	0.21209	0.810427	0.637218	0.563212	0.383971	0.594261	0.265897
ENSDARG00000025071	brd8b	1	1	0.386419	0.42046	0.439209	0.504168	0.44207	0.453284	0.47616	0.386419	0.404687	0.38769	0.361278
ENSDARG00000037675	npm1b	1	1	0.322056	0.408516	0.437324	0.505506	0.458571	0.452216	0.482295	0.322056	0.357229	0.386934	0.372607
ENSDARG00000103996	spdl1	1	1	0.295883	0.497561	0.497423	0.500266	0.498887	0.470482	0.492744	0.295883	0.447925	0.492554	0.490032
ENSDARG00000036162	hnrnpa0b	1	1	0.327063	0.327063	0.336316	0.469462	0.519536	0.477672	0.497571	0.138741	0.350083	0.269527	0.485549
ENSDARG00000036161	hnrnpa0l	1	1	0.290593	0.290593	0.200677	0.532473	0.585337	0.542767	0.475094	0.099517	0.302304	0.232153	0.536288
ENSDARG00000105479	si:ch211-126c2.4	1	1	0.402629	0.499135	0.498215	0.500087	0.497352	0.484941	0.495578	0.402629	0.466074	0.496925	0.494702
ENSDARG00000037503	thoc2	1	1	0.372436	0.439531	0.449567	0.505456	0.434305	0.479745	0.487855	0.372436	0.374523	0.432131	0.350847
ENSDARG00000010721	sept6	1	1	0.339088	0.339088	0.482243	0.506301	0.49526	0.443732	0.388371	0.37958	0.447533	0.335147	0.449632
ENSDARG00000055792	foxo4	1	1	0.249863	0.571092	0.249863	0.541003	0.438077	0.566052	0.56331	0.535033	0.444013	0.597407	0.425129
ENSDARG00000015404	arl3l2	1	1	0.0691365	0.505784	0.508648	0.49716	0.0691365	0.494113	0.500512	0.512806	0.376985	0.505137	0.0565761
ENSDARG00000076667	ccng1	1	1	0.241658	0.453013	0.482259	0.5014	0.349416	0.328778	0.377692	0.241658	0.33661	0.447208	0.274882
ENSDARG00000092609	aup1	1	1	0.416913	0.461945	0.478113	0.501382	0.429719	0.446774	0.479914	0.416913	0.413206	0.465703	0.340952
ENSDARG00000078059	nudcd2	1	1	0.368951	0.447988	0.492556	0.496294	0.35962	0.427501	0.500466	0.368951	0.421762	0.443713	0.287988
ENSDARG00000075058	gabra6a	1	1	0.215447	0.500729	0.501929	0.49932	0.215447	0.498901	0.499455	0.502693	0.497461	0.501124	0.311674
ENSDARG00000099849	ebf1a	1	1	0.321546	0.480023	0.482161	0.48839	0.51442	0.50832	0.509923	0.499285	0.513701	0.321546	0.517794
ENSDARG00000002344	tubb4b	1	1	0.356248	0.44652	0.356248	0.562553	0.366945	0.283472	0.438788	0.124868	0.245254	0.248847	0.401424
ENSDARG00000056127	polr2g	1	1	0.360436	0.447498	0.476002	0.499585	0.469681	0.461937	0.470107	0.360436	0.44058	0.448093	0.426055
ENSDARG00000056119	eef1g	1	1	0.217565	0.217565	0.164911	0.554413	0.322558	0.295859	0.409095	0.0190375	0.0445111	0.188578	0.17764
ENSDARG00000036316	rpl39	1	1	0.273915	0.273915	0.246975	0.578669	0.208964	0.243641	0.506753	0.0214084	0.025205	0.24536	0.0980716
ENSDARG00000000489	upf3b	1	1	0.312471	0.466057	0.478144	0.501916	0.469375	0.421472	0.443575	0.312471	0.416244	0.473071	0.421323
ENSDARG00000025535	clint1a	1	1	0.39565	0.496309	0.498401	0.498552	0.455075	0.433609	0.489326	0.39565	0.426445	0.481634	0.397945
ENSDARG00000100515	dusp1	1	1	0.381667	0.497166	0.46715	0.51121	0.419005	0.431212	0.463083	0.381667	0.41946	0.490966	0.354534
ENSDARG00000043484	ube2d2	1	1	0.368143	0.452254	0.426571	0.534002	0.486186	0.489511	0.505252	0.368143	0.449358	0.420647	0.429747
ENSDARG00000075735	cxxc5b	1	1	0.347124	0.396188	0.487164	0.502826	0.495608	0.439978	0.322722	0.451132	0.466774	0.347124	0.491268
ENSDARG00000029443	zgc:92242	1	1	0.378388	0.485336	0.479866	0.502718	0.502457	0.465216	0.492003	0.378388	0.490441	0.45679	0.495326
ENSDARG00000087555	tcof1	1	1	0.350324	0.464729	0.492355	0.498986	0.482162	0.419961	0.490246	0.350324	0.414037	0.467336	0.437409
ENSDARG00000029064	uqcrq	1	1	0.222406	0.456346	0.537377	0.463388	0.222406	0.423277	0.450499	0.424978	0.3943	0.461188	0.298854
ENSDARG00000090854	lsm11	1	1	0.414785	0.495731	0.497889	0.500511	0.498931	0.480681	0.497831	0.414785	0.490631	0.495067	0.494173
ENSDARG00000089637	rnaseh2c	1	1	0.363171	0.483824	0.496687	0.499222	0.493921	0.466328	0.48945	0.363171	0.471116	0.478361	0.474932
ENSDARG00000023672	timm8a	1	1	0.415695	0.428456	0.500841	0.494869	0.4601	0.418709	0.490392	0.415695	0.443114	0.425778	0.408195
ENSDARG00000015649	rap2c	1	1	0.395905	0.438447	0.485344	0.501268	0.479816	0.424775	0.473474	0.395905	0.412317	0.412172	0.431153
ENSDARG00000075666	tsc22d3	1	1	0.230881	0.45222	0.50441	0.491277	0.230881	0.45705	0.420244	0.503268	0.456935	0.443927	0.270794
ENSDARG00000002538	smu1a	1	1	0.387852	0.448577	0.479301	0.501736	0.474977	0.461307	0.482596	0.387852	0.434812	0.429169	0.416486
ENSDARG00000104149	rraga	1	1	0.408467	0.45754	0.488871	0.501242	0.453488	0.413932	0.485957	0.408467	0.421618	0.456925	0.377347
ENSDARG00000036329	ndufa1	1	1	0.245917	0.424129	0.498808	0.477921	0.245917	0.389671	0.439203	0.373598	0.347792	0.417203	0.25229
ENSDARG00000016280	eif1ad	1	1	0.331867	0.436702	0.478768	0.501171	0.435191	0.403801	0.466229	0.331867	0.383595	0.433555	0.355179
ENSDARG00000090309	ubxn1	1	1	0.382639	0.382639	0.473679	0.502213	0.454825	0.403369	0.456469	0.263015	0.369364	0.363272	0.374946
ENSDARG00000098671	prelid1a	1	1	0.410034	0.471033	0.493111	0.49646	0.357964	0.443217	0.486159	0.410034	0.368405	0.47661	0.267182
ENSDARG00000016664	rnf20	1	1	0.350168	0.42268	0.454024	0.501567	0.472578	0.459803	0.480854	0.350168	0.400581	0.398011	0.403459
ENSDARG00000098350	mxd3	1	1	0.322108	0.467065	0.430152	0.512841	0.539856	0.502048	0.476591	0.322108	0.495016	0.44576	0.503003
ENSDARG00000033450	nkap	1	1	0.324046	0.425773	0.478097	0.49321	0.394465	0.436339	0.472612	0.324046	0.372286	0.413085	0.324555
ENSDARG00000004527	pin4	1	1	0.386541	0.386541	0.462992	0.500802	0.413164	0.383167	0.481921	0.295829	0.330114	0.380031	0.296599
ENSDARG00000020527	nup62l	1	1	0.312791	0.455556	0.485812	0.500292	0.462439	0.445907	0.485874	0.312791	0.40733	0.450387	0.390037
ENSDARG00000102874	immt	1	1	0.383039	0.425227	0.486124	0.499058	0.382681	0.430685	0.456687	0.383039	0.40378	0.41952	0.318105
ENSDARG00000040198	fstl5	1	1	0.292633	0.636328	0.548588	0.464609	0.292633	0.638432	0.527269	0.650767	0.458109	0.582886	0.303158
ENSDARG00000061527	nxt2	1	1	0.39435	0.44977	0.476343	0.502299	0.469151	0.460273	0.485064	0.39435	0.415558	0.447325	0.405489
ENSDARG00000071467	zbtb33	1	1	0.362228	0.43185	0.470437	0.505395	0.485244	0.450079	0.474447	0.362228	0.438622	0.424896	0.435503
ENSDARG00000015628	psmd10	1	1	0.330013	0.457378	0.48112	0.499375	0.467288	0.434886	0.486909	0.330013	0.396961	0.458529	0.399055
ENSDARG00000103856	ptcd3	1	1	0.418575	0.453977	0.500894	0.493677	0.418701	0.461833	0.488457	0.418575	0.411889	0.461683	0.354819
ENSDARG00000019213	zgc:136929	1	1	0.371374	0.371374	0.495933	0.500221	0.499203	0.475504	0.478632	0.476371	0.501277	0.421649	0.488376
ENSDARG00000060199	mrpl18	1	1	0.322193	0.432472	0.482343	0.497192	0.388318	0.418492	0.476564	0.322193	0.351203	0.427798	0.299053
ENSDARG00000021374	cab39l1	1	1	0.191257	0.495174	0.501181	0.499263	0.486317	0.451256	0.191257	0.455517	0.472821	0.494037	0.476292
ENSDARG00000053262	atp1b4	1	1	0.224919	0.498978	0.501068	0.499897	0.47753	0.224919	0.499485	0.475732	0.499947	0.496746	0.491455
ENSDARG00000004046	phf6	1	1	0.34742	0.458801	0.494214	0.496877	0.496534	0.428302	0.438023	0.34742	0.465618	0.464627	0.479923
ENSDARG00000001162	matr3l1.1	1	1	0.406144	0.428345	0.461752	0.504635	0.463134	0.477778	0.468215	0.406144	0.44209	0.417654	0.400965
ENSDARG00000005482	rapgef2b	1	1	0.27114	0.399005	0.49562	0.498348	0.332484	0.403529	0.401481	0.471974	0.452664	0.27114	0.319269
ENSDARG00000042236	atrx	1	1	0.323079	0.323079	0.366392	0.52254	0.48662	0.463652	0.452533	0.273794	0.404407	0.258242	0.419712
ENSDARG00000038835	ppid	1	1	0.345671	0.345671	0.413579	0.506017	0.45677	0.416438	0.46319	0.234176	0.309896	0.335651	0.343356
ENSDARG00000079150	si:ch211-276i12.9	1	1	0.3871	0.408371	0.474047	0.509454	0.476458	0.407766	0.408481	0.3871	0.412557	0.410211	0.403564
ENSDARG00000000394	matr3l1.2	1	1	0.3707	0.411675	0.469638	0.50094	0.422184	0.456425	0.466094	0.3707	0.383457	0.406033	0.339051
ENSDARG00000105412	zgc:194285	1	1	0.289605	0.432476	0.470176	0.501234	0.476487	0.411086	0.477148	0.289605	0.418784	0.417051	0.44714
ENSDARG00000038834	etfdh	1	1	0.414045	0.486684	0.494072	0.500977	0.460484	0.441183	0.490335	0.414045	0.441809	0.473524	0.399903
ENSDARG00000034344	pcdh19	1	1	0.277479	0.277479	0.434304	0.494373	0.493659	0.437075	0.504927	0.411842	0.412037	0.344443	0.448163
ENSDARG00000026926	rom1b	1	1	0.0184149	0.506113	0.51068	0.497696	0.471533	0.497187	0.499256	0.516608	0.472884	0.503971	0.0184149
ENSDARG00000098164	LOC100534741	1	1	0.124203	0.500538	0.501717	0.496125	0.124203	0.49647	0.500281	0.503186	0.327928	0.501991	0.208091
ENSDARG00000019572	taf7	1	1	0.372197	0.372197	0.460405	0.498692	0.430872	0.436586	0.427744	0.35716	0.351611	0.368799	0.344245
ENSDARG00000060510	cul4b	1	1	0.383736	0.454858	0.476845	0.496958	0.460036	0.446121	0.478435	0.383736	0.426691	0.432771	0.400429
ENSDARG00000053569	sox3	1	1	0.250727	0.458834	0.44732	0.500713	0.482118	0.250727	0.484429	0.215055	0.451828	0.465438	0.479754
ENSDARG00000103953	med12	1	1	0.390521	0.443428	0.469347	0.508113	0.358212	0.455323	0.485814	0.390521	0.390035	0.420704	0.294116
ENSDARG00000071878	trmt112	1	1	0.348344	0.418137	0.492287	0.495758	0.42508	0.409434	0.479813	0.348344	0.365606	0.417307	0.321116
ENSDARG00000025972	mcts1	1	1	0.299507	0.390403	0.468677	0.498648	0.425082	0.377756	0.458935	0.299507	0.368447	0.369243	0.325962
ENSDARG00000056519	shtn3	1	1	0.342014	0.342014	0.486984	0.499766	0.497592	0.486636	0.460426	0.477235	0.494147	0.198593	0.491999
ENSDARG00000015239	prpf19	1	1	0.261979	0.427731	0.468952	0.501938	0.468386	0.440709	0.48583	0.261979	0.380534	0.429725	0.392485
ENSDARG00000071336	mif	1	1	0.386829	0.400648	0.523348	0.485913	0.434019	0.366517	0.412103	0.386829	0.446925	0.4442	0.34874
ENSDARG00000056517	thoc3	1	1	0.326496	0.45953	0.483105	0.500684	0.424921	0.437919	0.478181	0.326496	0.362198	0.447178	0.322687
ENSDARG00000061918	cplx2	1	1	0.349988	0.349988	0.500731	0.499928	0.492856	0.465087	0.484	0.491141	0.48032	0.301876	0.496213
ENSDARG00000098475	arr3b	1	1	0.313336	0.516376	0.519103	0.500883	0.313336	0.504769	0.507742	0.53911	0.498106	0.522236	0.273226
ENSDARG00000018989	hspa4b	1	1	0.384932	0.384932	0.436511	0.502661	0.441746	0.438546	0.476585	0.28144	0.358024	0.366117	0.340248
ENSDARG00000013075	mrpl11	1	1	0.385761	0.385761	0.488751	0.491539	0.390678	0.406191	0.4657	0.319158	0.305119	0.395685	0.295567
ENSDARG00000052565	cenpi	1	1	0.419604	0.497092	0.4992	0.500188	0.499382	0.488113	0.496255	0.419604	0.469213	0.496956	0.496739
ENSDARG00000014233	sept8b	1	1	0.211506	0.500932	0.501257	0.499718	0.211506	0.42721	0.500258	0.499998	0.347335	0.500815	0.151293
ENSDARG00000037108	pfdn6	1	1	0.376149	0.376149	0.447831	0.499231	0.40776	0.392152	0.456554	0.286508	0.29471	0.355473	0.300934
ENSDARG00000038870	slu7	1	1	0.39181	0.438149	0.489114	0.498911	0.445935	0.464924	0.471312	0.39181	0.415721	0.431325	0.383718
ENSDARG00000013979	ndfip1	1	1	0.267822	0.402028	0.557208	0.545986	0.267822	0.398486	0.381071	0.518608	0.419545	0.351319	0.284851
ENSDARG00000021794	hmmr	1	1	0.354736	0.497806	0.497444	0.499606	0.403587	0.480727	0.492322	0.354736	0.43174	0.495306	0.403114
ENSDARG00000004402	elovl6	1	1	0.367175	0.367175	0.422179	0.518662	0.365524	0.507648	0.491435	0.447569	0.509558	0.401685	0.377309
ENSDARG00000100536	nkrf	1	1	0.409819	0.440296	0.482117	0.499722	0.453253	0.471373	0.497819	0.409819	0.426407	0.43147	0.367754
ENSDARG00000053279	apln	1	1	0.197753	0.465443	0.502484	0.499104	0.197753	0.400936	0.337584	0.477348	0.325915	0.457001	0.251043
ENSDARG00000017741	g3bp1	1	1	0.28873	0.41008	0.453248	0.513555	0.398266	0.428709	0.504045	0.28873	0.361545	0.412972	0.304665
ENSDARG00000037421	egr1	1	1	0.243009	0.480958	0.530475	0.50107	0.243009	0.346782	0.508878	0.530313	0.523315	0.486483	0.349154
ENSDARG00000052567	tmem35	1	1	0.351055	0.351055	0.405813	0.474463	0.529863	0.506121	0.51761	0.380021	0.404972	0.359519	0.439784
ENSDARG00000052575	arl13a	1	1	0.0801745	0.504319	0.504504	0.498893	0.0801745	0.496026	0.501268	0.504963	0.203788	0.50265	0.0385408
ENSDARG00000037488	canx	1	1	0.381852	0.381852	0.457428	0.497903	0.290057	0.360117	0.450051	0.35709	0.146723	0.380197	0.112158
ENSDARG00000092553	slc25a5	1	1	0.0607547	0.433373	0.391951	0.530725	0.0607547	0.296777	0.614186	0.169117	0.159745	0.40132	0.123611
ENSDARG00000104068	gstp1.2	1	1	0.109797	0.493556	0.520644	0.510724	0.440658	0.109797	0.518647	0.407744	0.486356	0.49148	0.390242
ENSDARG00000103101	ndufc1	1	1	0.379522	0.408955	0.483601	0.477124	0.336568	0.408211	0.473749	0.379522	0.405474	0.390261	0.287259
ENSDARG00000099143	fnta	1	1	0.333331	0.431336	0.461851	0.499822	0.435984	0.443783	0.489039	0.333331	0.376171	0.426875	0.341482
ENSDARG00000062267	kdm3b	1	1	0.389372	0.419474	0.453582	0.504311	0.44457	0.474117	0.483138	0.389372	0.393452	0.399496	0.365735
ENSDARG00000010553	mmgt1	1	1	0.385033	0.432019	0.469724	0.500676	0.420844	0.41964	0.467113	0.385033	0.331402	0.419265	0.288998
ENSDARG00000003213	naa15a	1	1	0.374903	0.434851	0.495305	0.501819	0.463714	0.434906	0.481972	0.374903	0.406829	0.443619	0.390396
ENSDARG00000090788	cstf2	1	1	0.290563	0.438366	0.468951	0.499121	0.433234	0.43036	0.472988	0.290563	0.375998	0.416954	0.352638
ENSDARG00000019353	sparc	1	1	0.127151	0.498136	0.50365	0.50066	0.466705	0.127151	0.502728	0.395033	0.479412	0.493834	0.469746
ENSDARG00000057026	ran	1	1	0.289339	0.289339	0.243593	0.529017	0.432455	0.32971	0.382216	0.0296174	0.156186	0.246663	0.344853
ENSDARG00000041619	rack1	1	1	0.225601	0.225601	0.158918	0.564359	0.305935	0.236397	0.421642	0.0106137	0.0221223	0.182799	0.160627
ENSDARG00000015355	fosl1a	1	1	0.234794	0.492466	0.503374	0.500333	0.464245	0.234794	0.470947	0.470949	0.48383	0.470477	0.470325
ENSDARG00000015759	tspan7	1	1	0.189575	0.442744	0.464555	0.500817	0.491406	0.304527	0.497234	0.189575	0.443659	0.426993	0.490832
ENSDARG00000055463	lrit3a	1	1	0.207257	0.501112	0.502116	0.498989	0.207257	0.496694	0.499696	0.503386	0.491728	0.50003	0.234071
ENSDARG00000055455	gpm6aa	1	1	0.274899	0.274899	0.164881	0.46731	0.802028	0.605363	0.600038	0.661129	0.783421	0.303601	0.796094
ENSDARG00000087693	atox1	1	1	0.374778	0.449968	0.503704	0.489353	0.39009	0.317037	0.495374	0.374778	0.406094	0.445005	0.300192
ENSDARG00000007960	hnrnpaba	1	1	0.324931	0.324931	0.19314	0.567537	0.696278	0.549925	0.535878	0.187418	0.434844	0.284003	0.670895
ENSDARG00000103774	limch1b	1	1	0.287046	0.495344	0.50266	0.499684	0.287046	0.494054	0.381965	0.501164	0.493385	0.478959	0.328684
ENSDARG00000078133	kdm2ab	1	1	0.414385	0.471089	0.450387	0.50138	0.472049	0.497388	0.50098	0.414385	0.422984	0.46589	0.412722
ENSDARG00000020079	neil3	1	1	0.418077	0.49922	0.499569	0.500005	0.499745	0.483675	0.498727	0.418077	0.487865	0.497746	0.498423
ENSDARG00000041607	eif4ebp3l	1	1	0.401523	0.498042	0.502289	0.499438	0.479398	0.260911	0.475115	0.401523	0.494288	0.494553	0.482465
ENSDARG00000016318	med7	1	1	0.41291	0.474903	0.482544	0.501046	0.467918	0.474063	0.501613	0.41291	0.438132	0.457058	0.401225
ENSDARG00000100366	si:dkey-102m7.3	1	1	0.362971	0.483427	0.49924	0.499686	0.472957	0.42647	0.498173	0.362971	0.44696	0.474622	0.442405
ENSDARG00000098783	polr2b	1	1	0.324869	0.44893	0.465821	0.502331	0.453274	0.452678	0.493373	0.324869	0.401895	0.432527	0.382399
ENSDARG00000092970	tmsb2	1	1	0.253003	0.395959	0.502171	0.500719	0.461543	0.485405	0.496585	0.499101	0.435381	0.253003	0.390249
ENSDARG00000037640	aurkb	1	1	0.249267	0.492447	0.492771	0.500229	0.497886	0.468174	0.485127	0.249267	0.425264	0.484333	0.490773
ENSDARG00000052374	faf2	1	1	0.389419	0.450337	0.468766	0.496457	0.403312	0.437096	0.467494	0.389419	0.380841	0.430514	0.312732
ENSDARG00000098507	lyar	1	1	0.298733	0.454109	0.491155	0.50125	0.464602	0.441646	0.492785	0.298733	0.385511	0.446422	0.401796
ENSDARG00000041215	cetn4	1	1	0.368217	0.46287	0.489019	0.500017	0.387163	0.429971	0.455177	0.368217	0.259552	0.448587	0.213449
ENSDARG00000052371	higd2a	1	1	0.407171	0.430735	0.480407	0.499504	0.416383	0.423915	0.428169	0.407171	0.384358	0.433488	0.321749
ENSDARG00000059150	tmem107	1	1	0.397568	0.469628	0.493254	0.500928	0.429688	0.462138	0.483529	0.397568	0.388329	0.453259	0.347596
ENSDARG00000041332	tmem33	1	1	0.377778	0.433738	0.452512	0.504899	0.42926	0.404824	0.476054	0.377778	0.350714	0.40739	0.289965
ENSDARG00000068582	rnf44	1	1	0.403301	0.404685	0.485294	0.507377	0.41352	0.394517	0.456224	0.403301	0.398204	0.360368	0.350865
ENSDARG00000011094	ccna2	1	1	0.222477	0.492257	0.492047	0.499258	0.495902	0.467081	0.488734	0.222477	0.435504	0.484939	0.491616
ENSDARG00000104945	sncb	1	1	0.140002	0.140002	0.514357	0.477632	0.0922299	0.465363	0.320618	0.509774	0.272852	0.117803	0.0713545
ENSDARG00000014139	srp72	1	1	0.384869	0.456314	0.480494	0.499551	0.437527	0.447712	0.487291	0.384869	0.3761	0.447743	0.319359
ENSDARG00000093448	mpc1	1	1	0.24481	0.464998	0.562691	0.470182	0.24481	0.425223	0.503078	0.463057	0.419595	0.462455	0.301157
ENSDARG00000063626	ddx21	1	1	0.292813	0.409912	0.474264	0.504931	0.420814	0.413631	0.480724	0.292813	0.285652	0.401411	0.323518
ENSDARG00000014840	prph2b	1	1	0.0862326	0.511977	0.518348	0.49576	0.0862326	0.49507	0.502695	0.530319	0.481777	0.510858	0.127447
ENSDARG00000075559	ppm1g	1	1	0.253828	0.401121	0.450599	0.501802	0.475985	0.450325	0.46643	0.253828	0.390887	0.409645	0.40085
ENSDARG00000093597	oip5	1	1	0.379821	0.497978	0.498624	0.499363	0.497949	0.481738	0.494423	0.379821	0.468409	0.496593	0.495015
ENSDARG00000007347	degs1	1	1	0.385743	0.450871	0.497663	0.490074	0.425524	0.371579	0.480569	0.385743	0.423638	0.388054	0.356688
ENSDARG00000103594	npm3	1	1	0.256212	0.398811	0.475632	0.499577	0.467844	0.388551	0.477678	0.256212	0.344977	0.402024	0.385962
ENSDARG00000052856	khdrbs1a	1	1	0.288706	0.288706	0.205046	0.532322	0.493279	0.466917	0.389174	0.0773981	0.240227	0.239503	0.453715
ENSDARG00000056206	camk2g2	1	1	0.350933	0.43115	0.493069	0.496151	0.368371	0.479888	0.518099	0.470654	0.405102	0.350933	0.288629
ENSDARG00000032102	prdx3	1	1	0.253287	0.428582	0.492508	0.492873	0.253287	0.368611	0.471177	0.306327	0.307281	0.437879	0.204537
ENSDARG00000005454	tacc3	1	1	0.371745	0.496193	0.497351	0.500174	0.498556	0.484238	0.492608	0.371745	0.455806	0.494936	0.493809
ENSDARG00000013623	vdac2	1	1	0.337426	0.407004	0.469681	0.488752	0.346653	0.401544	0.387178	0.337426	0.340808	0.394197	0.329555
ENSDARG00000039502	eef1a1a	1	1	0.231104	0.494894	0.541067	0.488613	0.231104	0.523576	0.526123	0.550073	0.484183	0.473276	0.235874
ENSDARG00000077948	usp54a	1	1	0.364315	0.486376	0.496769	0.498332	0.431328	0.423934	0.442712	0.364315	0.333369	0.473199	0.344851
ENSDARG00000039429	adka	1	1	0.341737	0.449113	0.49844	0.497645	0.497949	0.451779	0.487448	0.341737	0.480699	0.440699	0.495558
ENSDARG00000006003	mycla	1	1	0.304276	0.467274	0.474539	0.501324	0.490637	0.434141	0.482507	0.304276	0.451798	0.431694	0.491746
ENSDARG00000046133	b3galnt2	1	1	0.398916	0.488868	0.496691	0.499229	0.491989	0.466293	0.495707	0.398916	0.47882	0.488561	0.471866
ENSDARG00000056831	gng2	1	1	0.275892	0.275892	0.461514	0.359819	0.493744	0.476616	0.496064	0.475801	0.491297	0.174504	0.485724
ENSDARG00000004706	syf2	1	1	0.407753	0.42854	0.468141	0.487139	0.413658	0.458251	0.509331	0.407753	0.389707	0.412406	0.372779
ENSDARG00000052721	prim2	1	1	0.311991	0.504577	0.507163	0.506912	0.510957	0.480225	0.511323	0.311991	0.488765	0.495462	0.506299
ENSDARG00000030441	ppa1b	1	1	0.358229	0.358229	0.447761	0.502332	0.299997	0.315833	0.465265	0.2146	0.238683	0.353431	0.2059
ENSDARG00000033364	mgst3b	1	1	0.222698	0.456877	0.497513	0.492024	0.346664	0.222698	0.503047	0.363064	0.296059	0.424863	0.218476
ENSDARG00000031819	eif4ebp2	1	1	0.354737	0.393838	0.470796	0.497432	0.438395	0.355634	0.406713	0.354737	0.427038	0.350202	0.375146
ENSDARG00000092855	srbd1	1	1	0.4187	0.478782	0.491671	0.497291	0.488866	0.477896	0.488558	0.4187	0.453147	0.47944	0.45431
ENSDARG00000069118	ppp2r5eb	1	1	0.407662	0.447535	0.445831	0.503619	0.460601	0.446295	0.480906	0.407662	0.414981	0.432775	0.390893
ENSDARG00000095157	tmem14a	1	1	0.404597	0.47658	0.50124	0.499766	0.483218	0.41551	0.444024	0.404597	0.465131	0.479887	0.427349
ENSDARG00000039347	rps24	1	1	0.242292	0.242292	0.223528	0.552582	0.244106	0.21478	0.384975	0.00920255	0.0134511	0.21093	0.0985058
ENSDARG00000028201	commd8	1	1	0.400915	0.437204	0.464801	0.499106	0.478548	0.409689	0.481735	0.400915	0.429576	0.401103	0.419748
ENSDARG00000092659	ppp3r1a	1	1	0.384468	0.384468	0.498368	0.494792	0.43678	0.429097	0.453945	0.472653	0.420285	0.297589	0.356989
ENSDARG00000079516	cisd1	1	1	0.396766	0.461291	0.492503	0.498536	0.485474	0.46821	0.482882	0.396766	0.451387	0.42581	0.447445
ENSDARG00000003827	snapc1b	1	1	0.409917	0.472783	0.483455	0.500326	0.473858	0.453209	0.487498	0.409917	0.447684	0.48267	0.429403
ENSDARG00000034734	med6	1	1	0.355287	0.432443	0.449054	0.505708	0.461226	0.459107	0.492488	0.355287	0.393891	0.424071	0.393149
ENSDARG00000008502	pno1	1	1	0.373004	0.373004	0.422314	0.509708	0.416397	0.370638	0.47557	0.265112	0.24714	0.38509	0.265466
ENSDARG00000016855	sf3b5	1	1	0.356311	0.356311	0.418054	0.501171	0.445455	0.430913	0.472322	0.23641	0.334845	0.315922	0.360325
ENSDARG00000009640	psmb1	1	1	0.314729	0.314729	0.354012	0.506269	0.402573	0.378009	0.436972	0.153277	0.270907	0.281695	0.27972
ENSDARG00000075730	dnph1	1	1	0.34131	0.497137	0.498797	0.499582	0.497627	0.477543	0.494546	0.34131	0.485355	0.492218	0.499296
ENSDARG00000012274	eif4e1c	1	1	0.246148	0.398712	0.455839	0.50307	0.447708	0.39705	0.476216	0.246148	0.359674	0.373217	0.346154
ENSDARG00000010792	cdc25b	1	1	0.268842	0.485963	0.487235	0.500241	0.477824	0.471681	0.493385	0.268842	0.421218	0.47716	0.459646
ENSDARG00000074502	zmiz1a	1	1	0.387254	0.387254	0.479402	0.501842	0.50942	0.475447	0.474559	0.414698	0.428676	0.365408	0.465372
ENSDARG00000057738	hells	1	1	0.324768	0.482508	0.496381	0.499576	0.496092	0.460731	0.497806	0.324768	0.480372	0.48605	0.493115
ENSDARG00000039034	marcksl1a	1	1	0.218944	0.484949	0.218944	0.493624	0.72723	0.533452	0.482029	0.458984	0.59345	0.416818	0.694154
ENSDARG00000058008	six3a	1	1	0.376246	0.411136	0.498365	0.512523	0.493658	0.4135	0.371603	0.376246	0.488057	0.378492	0.467021
ENSDARG00000090054	znf318	1	1	0.370646	0.423811	0.472238	0.497936	0.43588	0.462357	0.454238	0.370646	0.415389	0.396632	0.361472
ENSDARG00000089355	si:dkeyp-121d4.3	1	1	0.4047	0.467017	0.489886	0.502735	0.465073	0.466417	0.488215	0.4047	0.430767	0.456736	0.396883
ENSDARG00000069552	atoh7	1	1	0.385275	0.488929	0.490352	0.50002	0.49549	0.495594	0.496086	0.385275	0.485852	0.428109	0.493134
ENSDARG00000034768	phf3	1	1	0.378436	0.456476	0.484245	0.500615	0.459942	0.447338	0.472427	0.378436	0.411281	0.440259	0.394392
ENSDARG00000039719	mrps26	1	1	0.366165	0.434491	0.487748	0.495928	0.402347	0.423207	0.480603	0.366165	0.372798	0.437205	0.3192
ENSDARG00000040085	ccsapb	1	1	0.322642	0.476746	0.501465	0.495258	0.322642	0.485897	0.497731	0.480044	0.405437	0.459671	0.253263
ENSDARG00000029818	srsf5a	1	1	0.275087	0.407197	0.465297	0.510573	0.402499	0.469322	0.409221	0.275087	0.340009	0.374044	0.347567
ENSDARG00000024561	nolc1	1	1	0.365317	0.456262	0.495817	0.499098	0.441753	0.417517	0.494367	0.365317	0.399416	0.457111	0.34745
ENSDARG00000077614	mtres1	1	1	0.418516	0.459512	0.488109	0.498463	0.375056	0.451169	0.499499	0.418516	0.40432	0.4491	0.302483
ENSDARG00000043970	lrpprc	1	1	0.403534	0.449036	0.48871	0.500441	0.430019	0.451576	0.490598	0.403534	0.413625	0.44673	0.351478
ENSDARG00000057890	si:dkey-33c12.4	1	1	0.332202	0.453663	0.499368	0.499461	0.453165	0.391166	0.44955	0.332202	0.352529	0.430518	0.321678
ENSDARG00000039543	mrps6	1	1	0.382569	0.382569	0.469878	0.495542	0.438506	0.402207	0.469559	0.309381	0.365981	0.380731	0.344182
ENSDARG00000074624	si:ch211-198a12.6	1	1	0.357989	0.467034	0.479304	0.496792	0.450246	0.464768	0.493874	0.357989	0.415982	0.4542	0.386484
ENSDARG00000055314	mcmbp	1	1	0.383402	0.489216	0.500949	0.500374	0.499176	0.46321	0.49659	0.383402	0.493451	0.485962	0.493473
ENSDARG00000076135	mmrn2a	1	1	0.291956	0.499455	0.500289	0.500061	0.291956	0.494032	0.500433	0.486395	0.381056	0.499956	0.284986
ENSDARG00000019728	bmpr1aa	1	1	0.412965	0.48611	0.493244	0.500202	0.486303	0.409413	0.48204	0.412965	0.480848	0.482651	0.468703
ENSDARG00000077850	lgals3a	1	1	0.395706	0.463373	0.486454	0.497963	0.430866	0.362492	0.47851	0.395706	0.400632	0.429694	0.368658
ENSDARG00000039020	fbxo5	1	1	0.29247	0.49698	0.497285	0.500382	0.497172	0.475601	0.491368	0.29247	0.460662	0.493516	0.498476
ENSDARG00000104223	lmbrd1	1	1	0.31311	0.496118	0.491415	0.496191	0.31311	0.489694	0.487817	0.503041	0.424757	0.4837	0.283061
ENSDARG00000011862	inaa	1	1	0.14257	0.501835	0.509258	0.495778	0.14257	0.48854	0.500262	0.512536	0.466674	0.492448	0.281369
ENSDARG00000033440	metap1	1	1	0.386097	0.455391	0.492215	0.500294	0.456759	0.428687	0.493773	0.386097	0.454122	0.435307	0.434183
ENSDARG00000017500	rock2a	1	1	0.390498	0.496865	0.499213	0.500125	0.492957	0.430848	0.49517	0.390498	0.426349	0.491831	0.482551
ENSDARG00000028327	gmfb	1	1	0.386153	0.389266	0.483675	0.486963	0.481034	0.335743	0.367404	0.386153	0.407328	0.363338	0.413979
ENSDARG00000014994	tbp	1	1	0.416795	0.482236	0.494603	0.500092	0.489302	0.474398	0.493014	0.416795	0.469162	0.477016	0.465225
ENSDARG00000057378	selenou1a	1	1	0.408361	0.426399	0.503107	0.473393	0.355452	0.291607	0.438358	0.408361	0.376563	0.42368	0.230823
ENSDARG00000006128	cep170aa	1	1	0.351541	0.403821	0.441977	0.514113	0.514153	0.478686	0.483456	0.441911	0.482095	0.351541	0.49842
ENSDARG00000029663	rab1ab	1	1	0.348027	0.409461	0.450037	0.501866	0.391303	0.390867	0.422118	0.348027	0.34129	0.365223	0.269217
ENSDARG00000068886	mrpl14	1	1	0.328031	0.402228	0.46001	0.497575	0.412207	0.437205	0.472726	0.328031	0.359209	0.401855	0.32986
ENSDARG00000052702	capn1a	1	1	0.254179	0.489607	0.50058	0.500062	0.469088	0.254179	0.483781	0.466883	0.482613	0.482483	0.469776
ENSDARG00000012078	meis1b	1	1	0.354977	0.354977	0.498092	0.497327	0.262763	0.339535	0.41274	0.365921	0.339369	0.343389	0.171517
ENSDARG00000001578	echs1	1	1	0.325327	0.456903	0.497508	0.49754	0.333021	0.317705	0.456937	0.325327	0.369104	0.440232	0.279523
ENSDARG00000076815	eif3s10	1	1	0.362567	0.362567	0.426292	0.508088	0.377402	0.397206	0.4482	0.252528	0.288655	0.353395	0.282482
ENSDARG00000013274	eif4eb	1	1	0.407104	0.498627	0.499742	0.500028	0.496694	0.447897	0.498637	0.407104	0.475997	0.49675	0.496291
ENSDARG00000104541	msh6	1	1	0.351517	0.494206	0.499358	0.499884	0.49703	0.458259	0.496351	0.351517	0.491798	0.493079	0.495617
ENSDARG00000024311	nsmce4a	1	1	0.41771	0.493498	0.496302	0.498912	0.492806	0.477647	0.493647	0.41771	0.480652	0.494194	0.477221
ENSDARG00000098392	ly6pge	1	1	0.13741	0.494104	0.488099	0.50062	0.13741	0.49738	0.506666	0.49442	0.101221	0.491989	0.200393
ENSDARG00000078759	dna2	1	1	0.408182	0.498089	0.499245	0.499977	0.499505	0.47902	0.499039	0.408182	0.490825	0.496704	0.500948
ENSDARG00000104810	akt3a	1	1	0.265635	0.480587	0.50261	0.501339	0.265635	0.460479	0.490223	0.469855	0.376457	0.472961	0.251234
ENSDARG00000070084	phf10	1	1	0.379922	0.410229	0.429404	0.508833	0.489964	0.473764	0.489077	0.379922	0.413043	0.390977	0.449725
ENSDARG00000020219	dld	1	1	0.395675	0.499427	0.495742	0.499678	0.500246	0.492371	0.499951	0.395675	0.492305	0.495426	0.500291
ENSDARG00000028228	zbtb18	1	1	0.175713	0.469616	0.479298	0.501405	0.175713	0.301843	0.494651	0.228125	0.0988432	0.447775	0.112302
ENSDARG00000030626	lrit2	1	1	0.270948	0.501589	0.502437	0.500466	0.270948	0.50003	0.501022	0.503336	0.484572	0.501541	0.298041
ENSDARG00000004643	cdhr1a	1	1	0.189651	0.502888	0.502339	0.499884	0.189651	0.499606	0.501	0.505126	0.453891	0.502598	0.163398
ENSDARG00000026225	nsd2	1	1	0.282625	0.480842	0.498182	0.498987	0.50004	0.454529	0.491027	0.282625	0.473334	0.477042	0.495711
ENSDARG00000025549	ndufaf1	1	1	0.41732	0.45322	0.496012	0.500075	0.407882	0.444865	0.476211	0.41732	0.415601	0.462521	0.360846
ENSDARG00000002403	nusap1	1	1	0.226765	0.48643	0.484552	0.500671	0.494683	0.466028	0.477446	0.226765	0.386968	0.475135	0.482118
ENSDARG00000008947	rtf1	1	1	0.371868	0.371868	0.441594	0.505114	0.441728	0.453827	0.464315	0.298685	0.379626	0.360867	0.379373
ENSDARG00000022410	rrp12	1	1	0.408702	0.481693	0.497317	0.499837	0.475392	0.454585	0.496591	0.408702	0.428616	0.48467	0.423506
ENSDARG00000068978	glo1	1	1	0.357632	0.440352	0.493593	0.491649	0.347414	0.270188	0.436017	0.357632	0.378951	0.407883	0.247155
ENSDARG00000056004	sprn	1	1	0.34749	0.34749	0.503405	0.499949	0.500009	0.485816	0.499449	0.504831	0.499538	0.32251	0.496582
ENSDARG00000012141	papolg	1	1	0.387538	0.457098	0.463731	0.504262	0.476993	0.479285	0.486298	0.387538	0.43076	0.442915	0.424467
ENSDARG00000056978	letm1	1	1	0.309722	0.47331	0.489418	0.495162	0.309722	0.485114	0.486163	0.462557	0.380809	0.463544	0.302703
ENSDARG00000007382	ubtd1a	1	1	0.225088	0.530308	0.527216	0.488116	0.225088	0.527139	0.526492	0.533012	0.47478	0.529012	0.231003
ENSDARG00000029100	chchd1	1	1	0.367625	0.447959	0.491846	0.498196	0.424134	0.444191	0.484897	0.367625	0.386156	0.452663	0.338572
ENSDARG00000005423	pgam1a	1	1	0.31569	0.496319	0.544303	0.438272	0.31569	0.402286	0.323416	0.500485	0.43372	0.503341	0.250821
ENSDARG00000006497	rtn1a	1	1	0.148455	0.424595	0.368036	0.550257	0.734753	0.541671	0.516595	0.654045	0.713015	0.148455	0.721933
ENSDARG00000100028	pole2	1	1	0.404124	0.497043	0.499424	0.499973	0.495468	0.482078	0.499229	0.404124	0.490434	0.496193	0.492319
ENSDARG00000021112	c1d	1	1	0.358925	0.433665	0.468442	0.501761	0.428342	0.443064	0.479375	0.358925	0.350826	0.425654	0.309806
ENSDARG00000062568	mrpl2	1	1	0.313152	0.429821	0.49292	0.493588	0.394426	0.400901	0.471496	0.313152	0.370864	0.404622	0.328515
ENSDARG00000101082	eif3s6ip	1	1	0.338499	0.338499	0.335434	0.513799	0.401159	0.379175	0.434975	0.18027	0.221895	0.318904	0.273501
ENSDARG00000026892	gpatch11	1	1	0.411912	0.417716	0.468218	0.495136	0.427823	0.473657	0.490459	0.411912	0.382954	0.402848	0.341048
ENSDARG00000101289	slc29a1a	1	1	0.32459	0.49507	0.497323	0.500293	0.497582	0.455226	0.468538	0.32459	0.479837	0.489964	0.491365
ENSDARG00000103415	ppp4r3b	1	1	0.363371	0.453458	0.475214	0.50127	0.44368	0.453763	0.484921	0.363371	0.404507	0.44582	0.372215
ENSDARG00000104347	rtn4b	1	1	0.371532	0.371532	0.418141	0.514005	0.479473	0.431226	0.51629	0.419328	0.412962	0.27867	0.378708
ENSDARG00000103163	tomm20a	1	1	0.347489	0.43404	0.489926	0.500427	0.391138	0.368806	0.498274	0.347489	0.353399	0.420319	0.291099
ENSDARG00000038473	ube2d3	1	1	0.376058	0.454939	0.47483	0.507595	0.420221	0.426355	0.488483	0.376058	0.407002	0.408117	0.33998
ENSDARG00000007624	gins1	1	1	0.362148	0.498605	0.499652	0.499873	0.499385	0.468795	0.495783	0.362148	0.492806	0.496068	0.498008
ENSDARG00000015015	tspan18b	1	1	0.325165	0.325165	0.433095	0.513182	0.501207	0.450315	0.504985	0.419823	0.452935	0.436583	0.478127
ENSDARG00000099439	serp1	1	1	0.397652	0.412838	0.458857	0.500309	0.460379	0.41165	0.451816	0.397652	0.405878	0.398743	0.374944
ENSDARG00000062350	synm	1	1	0.307748	0.502875	0.506405	0.497366	0.307748	0.461927	0.505594	0.505976	0.469035	0.460223	0.340399
ENSDARG00000008748	ube2na	1	1	0.365095	0.365095	0.422512	0.508418	0.424444	0.416883	0.449111	0.313887	0.3596	0.344703	0.328131
ENSDARG00000027595	selenot1b	1	1	0.369969	0.45665	0.48478	0.503595	0.456864	0.352037	0.45228	0.369969	0.392073	0.441235	0.406625
ENSDARG00000016676	gnao1a	1	1	0.283696	0.283696	0.490038	0.486688	0.372689	0.32444	0.441428	0.436558	0.380332	0.200002	0.29426
ENSDARG00000013931	eif3m	1	1	0.300881	0.300881	0.260208	0.529611	0.402941	0.399256	0.431253	0.120838	0.144432	0.264687	0.27502
ENSDARG00000055377	gnb5b	1	1	0.171293	0.660276	0.639393	0.575016	0.171293	0.693438	0.669155	0.724227	0.703058	0.654906	0.310354
ENSDARG00000026766	bcl2l10	1	1	0.304355	0.555197	0.304355	0.603234	0.655646	0.628576	0.633717	0.549356	0.578994	0.531802	0.605232
ENSDARG00000040396	bcl7bb	1	1	0.392614	0.49783	0.50087	0.497414	0.415542	0.427321	0.491636	0.392614	0.442031	0.494968	0.4117
ENSDARG00000102832	baz1b	1	1	0.356728	0.470996	0.506015	0.506928	0.453903	0.523672	0.52108	0.356728	0.501494	0.445414	0.433997
ENSDARG00000040564	hnrnpul1	1	1	0.381398	0.381398	0.459878	0.501853	0.457471	0.431747	0.468768	0.299173	0.369436	0.345202	0.382337
ENSDARG00000055357	leo1	1	1	0.349815	0.434224	0.471206	0.501538	0.45775	0.474651	0.475374	0.349815	0.404132	0.410091	0.374579
ENSDARG00000041623	mt2	1	1	0.135558	0.503125	0.55482	0.491556	0.357705	0.135558	0.194691	0.568622	0.544881	0.509071	0.411753
ENSDARG00000041450	rab11a	1	1	0.381242	0.410602	0.433297	0.50269	0.457079	0.414482	0.433946	0.381242	0.400319	0.304319	0.388957
ENSDARG00000086288	scg3	1	1	0.338749	0.597909	0.338749	0.421179	0.193438	0.530907	0.583337	0.661333	0.537218	0.6092	0.353063
ENSDARG00000055524	rnf7	1	1	0.3763	0.409072	0.464111	0.500951	0.34301	0.369556	0.450758	0.3763	0.375249	0.385988	0.286216
ENSDARG00000040557	exosc5	1	1	0.361242	0.463537	0.485594	0.500945	0.479719	0.455774	0.490957	0.361242	0.435443	0.462243	0.432732
ENSDARG00000026829	cotl1	1	1	0.166962	0.444531	0.392688	0.472379	0.42519	0.166962	0.393225	0.465223	0.370453	0.324445	0.384724
ENSDARG00000040555	bckdha	1	1	0.418602	0.480283	0.501207	0.4976	0.405259	0.395661	0.484425	0.418602	0.442839	0.48114	0.37164
ENSDARG00000043640	cenpn	1	1	0.368448	0.498133	0.498587	0.500226	0.499874	0.480396	0.495893	0.368448	0.478176	0.496673	0.497566
ENSDARG00000003487	nup93	1	1	0.361176	0.443363	0.488038	0.502352	0.462506	0.448046	0.324685	0.361176	0.423077	0.400053	0.392846
ENSDARG00000088357	acadl	1	1	0.417495	0.475017	0.490856	0.499346	0.43407	0.34128	0.481217	0.417495	0.428132	0.459795	0.391584
ENSDARG00000041182	rpl4	1	1	0.244407	0.244407	0.286048	0.523942	0.272656	0.261238	0.410215	0.0403161	0.0558718	0.217314	0.12733
ENSDARG00000041068	got2a	1	1	0.244784	0.497787	0.506353	0.496109	0.244784	0.44191	0.475169	0.474342	0.44838	0.490746	0.279031
ENSDARG00000061742	clasrp	1	1	0.391392	0.444492	0.488406	0.501904	0.451232	0.452657	0.477275	0.391392	0.434992	0.434522	0.39581
ENSDARG00000040942	pnp6	1	1	0.237865	0.499098	0.517094	0.487184	0.237865	0.410076	0.511421	0.516848	0.471179	0.501702	0.235981
ENSDARG00000057698	ctsd	1	1	0.316902	0.461389	0.393761	0.52512	0.316902	0.334141	0.45403	0.405646	0.370005	0.474044	0.260939
ENSDARG00000059398	myef2	1	1	0.376188	0.376188	0.462549	0.505376	0.401516	0.423407	0.45328	0.256991	0.33195	0.323191	0.318538
ENSDARG00000088130	si:dkey-30c15.10	1	1	0.364889	0.496845	0.498576	0.499557	0.499327	0.473986	0.494426	0.364889	0.465593	0.493637	0.497976
ENSDARG00000062020	gse1b	1	1	0.366525	0.366525	0.406989	0.515313	0.499243	0.462147	0.455393	0.380422	0.436843	0.33093	0.427793
ENSDARG00000100553	lsm14ab	1	1	0.36599	0.451261	0.465778	0.500341	0.408566	0.455038	0.462553	0.36599	0.37734	0.414119	0.331974
ENSDARG00000061328	cdon	1	1	0.418398	0.494894	0.501314	0.500606	0.478811	0.311906	0.499352	0.418398	0.497279	0.493357	0.471891
ENSDARG00000025332	rbm28	1	1	0.357003	0.420747	0.482759	0.498272	0.439565	0.430877	0.497088	0.357003	0.339248	0.442606	0.329673
ENSDARG00000002304	gins2	1	1	0.343554	0.495921	0.498839	0.500088	0.498795	0.469115	0.497892	0.343554	0.487481	0.494186	0.498577
ENSDARG00000041921	hsbp1b	1	1	0.352908	0.389826	0.449227	0.482653	0.400838	0.339625	0.383765	0.352908	0.389184	0.384631	0.352184
ENSDARG00000101085	ss18l2	1	1	0.357104	0.467946	0.478168	0.500153	0.449585	0.46656	0.490225	0.357104	0.414147	0.464062	0.373704
ENSDARG00000032970	cox4i1	1	1	0.337624	0.337624	0.403296	0.474596	0.178004	0.386804	0.431127	0.247273	0.230386	0.345593	0.204532
ENSDARG00000017675	utp4	1	1	0.41849	0.491474	0.49792	0.499916	0.490155	0.465598	0.496733	0.41849	0.461533	0.49252	0.465412
ENSDARG00000097368	si:dkey-244a7.1	1	1	0.401933	0.483524	0.489618	0.502429	0.473453	0.420507	0.491559	0.401933	0.480857	0.459636	0.469173
ENSDARG00000057167	eif4g2b	1	1	0.365925	0.407356	0.456126	0.510701	0.457229	0.434794	0.467213	0.365925	0.410131	0.376407	0.368776
ENSDARG00000113899	zgc:77650	1	1	0.384853	0.468359	0.483417	0.500247	0.435534	0.418619	0.479728	0.384853	0.412942	0.445036	0.342428
ENSDARG00000056531	nutf2	1	1	0.236136	0.420021	0.462194	0.501287	0.447264	0.414534	0.459509	0.236136	0.371291	0.399788	0.391234
ENSDARG00000062266	edc4	1	1	0.412841	0.475428	0.48364	0.500364	0.479223	0.47305	0.498669	0.412841	0.460414	0.461028	0.439919
ENSDARG00000041155	morf4l1	1	1	0.269499	0.390478	0.446419	0.51196	0.454397	0.427906	0.484722	0.269499	0.380781	0.364158	0.376364
ENSDARG00000038121	LOC565819	1	1	0.411321	0.431424	0.443008	0.505778	0.378016	0.473205	0.498836	0.411321	0.490705	0.448548	0.380558
ENSDARG00000020841	rbm7	1	1	0.385576	0.433376	0.462771	0.501743	0.473256	0.449415	0.485891	0.385576	0.392131	0.397489	0.414878
ENSDARG00000068404	tbcb	1	1	0.330826	0.411153	0.482566	0.49758	0.413905	0.303896	0.449525	0.330826	0.397169	0.287679	0.363204
ENSDARG00000001976	fkbp16	1	1	0.24679	0.540771	0.480644	0.455051	0.24679	0.527425	0.54021	0.509255	0.359967	0.541778	0.187243
ENSDARG00000093864	wee1	1	1	0.404434	0.498941	0.49957	0.50063	0.496644	0.472446	0.497706	0.404434	0.481654	0.495866	0.4904
ENSDARG00000075881	serf2a	1	1	0.415108	0.490299	0.496687	0.49869	0.47558	0.411829	0.471169	0.415108	0.471168	0.48935	0.461073
ENSDARG00000068401	yap1	1	1	0.410739	0.498356	0.498568	0.499467	0.483804	0.263895	0.498143	0.410739	0.468829	0.494376	0.478556
ENSDARG00000078847	si:dkey-238o13.4	1	1	0.354381	0.476339	0.457622	0.501507	0.49211	0.469794	0.495336	0.354381	0.421888	0.486646	0.49087
ENSDARG00000073944	zfhx3a	1	1	0.356208	0.356208	0.499966	0.499866	0.240823	0.407895	0.488032	0.411152	0.370405	0.320068	0.237738
ENSDARG00000063321	rabl2	1	1	0.296186	0.490631	0.503523	0.500134	0.296186	0.473321	0.494708	0.45152	0.314678	0.466041	0.179467
ENSDARG00000043864	nptnb	1	1	0.32575	0.471418	0.59652	0.397841	0.32575	0.616673	0.636439	0.654025	0.508696	0.553807	0.333384
ENSDARG00000091655	gcsha	1	1	0.334875	0.462074	0.482459	0.496772	0.41651	0.384227	0.479437	0.334875	0.372435	0.450403	0.322944
ENSDARG00000041631	psme3ip1	1	1	0.41016	0.438743	0.475532	0.499919	0.440751	0.464248	0.487347	0.41016	0.410688	0.424469	0.350221
ENSDARG00000020454	psmd8	1	1	0.356408	0.356408	0.382659	0.505561	0.407682	0.408206	0.453567	0.215062	0.29459	0.317699	0.292445
ENSDARG00000014943	kif23	1	1	0.34805	0.496278	0.496376	0.50016	0.498006	0.479038	0.492064	0.34805	0.442246	0.493118	0.493441
ENSDARG00000041581	znf143b	1	1	0.417884	0.488968	0.490724	0.501832	0.487107	0.48068	0.496257	0.417884	0.464865	0.47809	0.455213
ENSDARG00000042530	nup205	1	1	0.361388	0.476444	0.491657	0.498672	0.470996	0.46314	0.491821	0.361388	0.434355	0.47766	0.412102
ENSDARG00000061159	bicra	1	1	0.397603	0.467272	0.485713	0.500937	0.470668	0.466373	0.491861	0.397603	0.440533	0.449181	0.424796
ENSDARG00000092364	ENSDARG00000092364	1	1	0.418375	0.498629	0.499926	0.499797	0.497029	0.453539	0.499175	0.418375	0.4893	0.496936	0.495126
ENSDARG00000102443	ENSDARG00000102443	1	1	0.360305	0.486709	0.49235	0.360305	0.496345	0.501559	0.501468	0.506028	0.503094	0.501696	0.492064
ENSDARG00000020405	napab	1	1	0.415409	0.497999	0.499145	0.500171	0.491532	0.414575	0.486123	0.415409	0.484956	0.496034	0.47963
ENSDARG00000014165	ssr3	1	1	0.325137	0.325137	0.376149	0.493243	0.378299	0.349357	0.420429	0.241143	0.202847	0.309911	0.202823
ENSDARG00000069045	chtf8	1	1	0.334922	0.496586	0.498916	0.500267	0.499068	0.46932	0.497176	0.334922	0.487285	0.493918	0.499838
ENSDARG00000056621	ctcf	1	1	0.345576	0.49205	0.470766	0.5028	0.516393	0.518753	0.512879	0.345576	0.407264	0.47303	0.435702
ENSDARG00000040503	LOC100334443	1	1	0.354713	0.497952	0.497877	0.499497	0.488912	0.313141	0.499467	0.354713	0.484957	0.494296	0.493098
ENSDARG00000062506	zc3h18	1	1	0.333549	0.405936	0.444774	0.498375	0.442414	0.453302	0.471039	0.333549	0.375036	0.380852	0.346382
ENSDARG00000018890	snrpa	1	1	0.259576	0.392877	0.432022	0.500402	0.445433	0.423184	0.466634	0.259576	0.327075	0.374606	0.35228
ENSDARG00000008447	fkbp4	1	1	0.328242	0.464914	0.509177	0.495132	0.34601	0.400136	0.483808	0.328242	0.358721	0.449027	0.2296
ENSDARG00000103553	sf3b3	1	1	0.315807	0.440837	0.469735	0.501711	0.466153	0.442621	0.481764	0.315807	0.397711	0.435267	0.394594
ENSDARG00000061124	srpra	1	1	0.315451	0.457988	0.494571	0.49371	0.315451	0.410125	0.460432	0.418769	0.323088	0.428578	0.20162
ENSDARG00000056639	carmil2	1	1	0.307565	0.307565	0.497223	0.4984	0.494674	0.481487	0.423397	0.492343	0.49996	0.207789	0.49887
ENSDARG00000017105	vaspb	1	1	0.369434	0.464497	0.479027	0.462706	0.443339	0.395322	0.489744	0.369434	0.476706	0.449184	0.402317
ENSDARG00000069142	aars1	1	1	0.301314	0.427146	0.449446	0.500348	0.396757	0.404834	0.468574	0.301314	0.368455	0.411766	0.278901
ENSDARG00000069290	bida	1	1	0.388897	0.501194	0.493568	0.500526	0.501616	0.438798	0.495513	0.388897	0.485823	0.503236	0.496518
ENSDARG00000008936	sec11a	1	1	0.36129	0.36129	0.401174	0.493751	0.384502	0.377087	0.434704	0.279059	0.311139	0.327179	0.248006
ENSDARG00000058292	sephs1	1	1	0.34845	0.467528	0.488676	0.498615	0.485025	0.455027	0.482282	0.34845	0.448399	0.458195	0.44708
ENSDARG00000040274	scamp5b	1	1	0.214145	0.532192	0.521977	0.488788	0.214145	0.532185	0.533147	0.539795	0.40875	0.533694	0.217951
ENSDARG00000095086	cfdp1	1	1	0.388412	0.419798	0.464263	0.501673	0.456692	0.455077	0.488231	0.388412	0.426748	0.396163	0.384739
ENSDARG00000054272	caprin1b	1	1	0.365363	0.423189	0.422015	0.510847	0.418252	0.432455	0.486599	0.365363	0.341091	0.370844	0.3064
ENSDARG00000040440	snrpd2	1	1	0.314777	0.314777	0.343466	0.512206	0.458719	0.40827	0.450337	0.132627	0.245864	0.276056	0.341586
ENSDARG00000040443	polr2i	1	1	0.301777	0.445815	0.429573	0.502336	0.413841	0.478074	0.506764	0.301777	0.271975	0.456368	0.295161
ENSDARG00000040286	ubl7b	1	1	0.376837	0.437383	0.446613	0.503231	0.447547	0.435603	0.477531	0.376837	0.440706	0.401603	0.356055
ENSDARG00000003153	nudt21	1	1	0.374939	0.374939	0.428893	0.502368	0.459598	0.456135	0.455748	0.276517	0.363633	0.367079	0.372129
ENSDARG00000007982	onecut1	1	1	0.418194	0.474442	0.496402	0.499742	0.498417	0.496938	0.399187	0.418194	0.483822	0.400706	0.498304
ENSDARG00000105218	ompa	1	1	0.191407	0.499761	0.50035	0.498298	0.494512	0.498615	0.191407	0.503717	0.501363	0.499315	0.493186
ENSDARG00000032532	arpp19a	1	1	0.400267	0.442069	0.476087	0.49803	0.451756	0.452499	0.465459	0.400267	0.441256	0.422972	0.367789
ENSDARG00000010745	dnaja2b	1	1	0.388548	0.401427	0.371739	0.514923	0.48439	0.500134	0.535282	0.388548	0.395364	0.332733	0.399548
ENSDARG00000100363	dcun1d5	1	1	0.277125	0.396492	0.430158	0.500253	0.41176	0.429326	0.469416	0.277125	0.396732	0.369894	0.35111
ENSDARG00000002720	utp15	1	1	0.397461	0.481848	0.49409	0.500365	0.486803	0.459503	0.49423	0.397461	0.447384	0.482993	0.44919
ENSDARG00000101061	eif2a	1	1	0.333575	0.446437	0.467066	0.502542	0.461755	0.449978	0.485835	0.333575	0.388856	0.443805	0.373285
ENSDARG00000022564	zgc:56106	1	1	0.339348	0.42602	0.474283	0.495777	0.462396	0.429904	0.48655	0.339348	0.40173	0.39668	0.393633
ENSDARG00000103007	rps3	1	1	0.242812	0.242812	0.20522	0.562296	0.282926	0.297281	0.408215	0.0204465	0.0350817	0.217881	0.148932
ENSDARG00000040861	tcf25	1	1	0.418784	0.468122	0.485744	0.500382	0.430536	0.42127	0.479174	0.418784	0.422018	0.467445	0.34713
ENSDARG00000070472	arf5	1	1	0.377777	0.377777	0.375354	0.503998	0.417494	0.425791	0.496791	0.343777	0.34311	0.316198	0.304984
ENSDARG00000035054	pdcd10a	1	1	0.415466	0.430971	0.476672	0.499508	0.402283	0.426963	0.478587	0.415466	0.40584	0.405097	0.315916
ENSDARG00000026072	pdcd5	1	1	0.292578	0.401011	0.448176	0.500858	0.408798	0.410019	0.468304	0.292578	0.368336	0.372125	0.321221
ENSDARG00000003795	idh2	1	1	0.357103	0.357103	0.417516	0.458892	0.110528	0.370722	0.384001	0.207846	0.384417	0.344339	0.203232
ENSDARG00000086756	si:ch73-167i17.6	1	1	0.295571	0.513242	0.513272	0.509681	0.295571	0.512231	0.514648	0.516335	0.501971	0.512514	0.383375
ENSDARG00000041011	gemin7	1	1	0.378792	0.465072	0.457251	0.503779	0.466676	0.455049	0.484114	0.378792	0.403695	0.464765	0.394772
ENSDARG00000103027	clns1a	1	1	0.292545	0.458468	0.480153	0.499105	0.472352	0.424277	0.463606	0.292545	0.404006	0.463084	0.413583
ENSDARG00000079848	gmps	1	1	0.388675	0.456483	0.492029	0.49932	0.48419	0.423877	0.495402	0.388675	0.464317	0.446513	0.464351
ENSDARG00000059075	nip7	1	1	0.395821	0.476693	0.499166	0.500678	0.471912	0.43706	0.498579	0.395821	0.438329	0.476357	0.416355
ENSDARG00000088030	rpl35a	1	1	0.22616	0.22616	0.213469	0.551437	0.255866	0.24429	0.337837	0.0123541	0.0172281	0.202309	0.118004
ENSDARG00000018904	cstf3	1	1	0.373902	0.4463	0.47528	0.503868	0.463761	0.442398	0.480996	0.373902	0.4317	0.426279	0.416253
ENSDARG00000101844	mibp2	1	1	0.245099	0.245099	0.347855	0.519996	0.366884	0.33207	0.430446	0.0927578	0.146671	0.224896	0.212028
ENSDARG00000106529	dut	1	1	0.152794	0.480931	0.484908	0.49729	0.462443	0.43738	0.489862	0.152794	0.40875	0.466415	0.434165
ENSDARG00000098832	fam168a	1	1	0.353989	0.353989	0.40934	0.513884	0.594843	0.44852	0.524681	0.437219	0.563675	0.332738	0.57581
ENSDARG00000115717	pigbos1	1	1	0.398186	0.445454	0.481487	0.498023	0.429089	0.451001	0.473658	0.398186	0.436775	0.447361	0.370312
ENSDARG00000099663	cox5ab	1	1	0.322621	0.322621	0.445095	0.477066	0.174131	0.363802	0.41301	0.229353	0.269228	0.324286	0.160281
ENSDARG00000103959	pak1	1	1	0.296218	0.431379	0.501746	0.49554	0.484769	0.478443	0.479879	0.485285	0.448841	0.296218	0.443982
ENSDARG00000063145	tfam	1	1	0.289765	0.431978	0.473777	0.498866	0.410089	0.461585	0.488367	0.289765	0.347279	0.423233	0.333829
ENSDARG00000075883	bub3	1	1	0.223709	0.418084	0.46681	0.499686	0.480889	0.454613	0.47495	0.223709	0.396002	0.406828	0.429693
ENSDARG00000055477	pelo	1	1	0.359528	0.459308	0.480798	0.50006	0.458394	0.43929	0.491484	0.359528	0.395451	0.447338	0.35653
ENSDARG00000056270	atpaf2	1	1	0.394963	0.465213	0.489174	0.49916	0.448669	0.45679	0.490068	0.394963	0.432624	0.463765	0.397233
ENSDARG00000076780	acadsb	1	1	0.349026	0.449427	0.483902	0.50008	0.454548	0.411658	0.484165	0.349026	0.43115	0.441812	0.406972
ENSDARG00000074121	dnmbp	1	1	0.317345	0.493231	0.486437	0.486239	0.317345	0.215292	0.499999	0.30833	0.104102	0.484718	0.203716
ENSDARG00000099966	polr2a	1	1	0.35974	0.449236	0.48548	0.495425	0.334122	0.445789	0.46906	0.35974	0.379136	0.434447	0.310267
ENSDARG00000055868	rsl1d1	1	1	0.304978	0.438311	0.482553	0.501963	0.448846	0.392101	0.49162	0.304978	0.30037	0.456189	0.350639
ENSDARG00000071566	ppp1cab	1	1	0.408234	0.492315	0.484258	0.506941	0.42668	0.450918	0.511607	0.408234	0.434517	0.44562	0.320709
ENSDARG00000040110	kif20bb	1	1	0.362841	0.495798	0.497177	0.499826	0.498511	0.479153	0.490095	0.362841	0.454151	0.493019	0.493996
ENSDARG00000071409	arl3b	1	1	0.221983	0.420279	0.477106	0.481241	0.221983	0.436886	0.502922	0.399998	0.247616	0.379865	0.14371
ENSDARG00000057484	srsf2a	1	1	0.228661	0.389685	0.44713	0.508603	0.435792	0.437142	0.486053	0.228661	0.33545	0.37127	0.343654
ENSDARG00000005134	psmd11b	1	1	0.316769	0.425282	0.464842	0.500671	0.459999	0.424233	0.482968	0.316769	0.403188	0.405769	0.389166
ENSDARG00000059163	rbp3	1	1	0.166019	0.5331	0.533113	0.51405	0.166019	0.510372	0.518791	0.552881	0.468739	0.526934	0.153488
ENSDARG00000071691	uqcrc2b	1	1	0.314405	0.422657	0.487868	0.490062	0.314405	0.384922	0.455836	0.336455	0.363983	0.415038	0.252997
ENSDARG00000071426	lrrc59	1	1	0.363044	0.468178	0.486	0.498462	0.443388	0.439433	0.46356	0.363044	0.371235	0.468303	0.327785
ENSDARG00000071425	nat9	1	1	0.379758	0.379758	0.475119	0.497512	0.428835	0.409399	0.437057	0.362668	0.391491	0.384776	0.357772
ENSDARG00000034309	cox10	1	1	0.410856	0.473404	0.487129	0.500138	0.457278	0.46911	0.485992	0.410856	0.447573	0.46235	0.400378
ENSDARG00000034633	emc9	1	1	0.377643	0.419894	0.475443	0.497858	0.442174	0.416004	0.451782	0.377643	0.405272	0.388942	0.358502
ENSDARG00000071573	lsm5	1	1	0.38735	0.38735	0.447371	0.497743	0.408393	0.42082	0.44205	0.245924	0.32032	0.372013	0.312377
ENSDARG00000023299	snu13b	1	1	0.227548	0.392659	0.48132	0.501027	0.439682	0.382507	0.492273	0.227548	0.300523	0.413755	0.333143
ENSDARG00000026611	socs3b	1	1	0.241577	0.48773	0.494136	0.502312	0.447295	0.241577	0.43734	0.449406	0.453565	0.472573	0.439504
ENSDARG00000004160	reep3b	1	1	0.399469	0.483136	0.489227	0.506203	0.417041	0.449088	0.462939	0.399469	0.401312	0.441834	0.35899
ENSDARG00000074849	rac1a	1	1	0.290493	0.465836	0.463938	0.502261	0.4843	0.295558	0.425558	0.290493	0.431161	0.42245	0.464561
ENSDARG00000075621	birc5a	1	1	0.322557	0.494153	0.489024	0.499926	0.471582	0.475702	0.483374	0.322557	0.400976	0.488415	0.463009
ENSDARG00000074396	fscn2b	1	1	0.117359	0.503771	0.500834	0.498909	0.117359	0.498783	0.499244	0.497947	0.357167	0.501177	0.104344
ENSDARG00000080009	bahcc1b	1	1	0.384008	0.384008	0.480628	0.495357	0.446639	0.452193	0.41301	0.409146	0.471813	0.372486	0.415722
ENSDARG00000012981	osbpl7	1	1	0.122158	0.501365	0.506448	0.497059	0.122158	0.495724	0.499078	0.508632	0.46855	0.499905	0.167086
ENSDARG00000102624	kif22	1	1	0.299332	0.490898	0.493413	0.499946	0.493577	0.468023	0.488081	0.299332	0.433309	0.487667	0.475949
ENSDARG00000020795	rac3b	1	1	0.38038	0.38038	0.508334	0.497024	0.496259	0.357695	0.436523	0.51106	0.506605	0.346939	0.495037
ENSDARG00000045091	mrpl10	1	1	0.413811	0.464332	0.477728	0.49912	0.464135	0.482062	0.496188	0.413811	0.414418	0.458954	0.385235
ENSDARG00000102349	cep55l	1	1	0.371255	0.498601	0.497387	0.500327	0.498494	0.486678	0.49573	0.371255	0.454169	0.495544	0.497713
ENSDARG00000100397	pde6c	1	1	0.0805864	0.521087	0.538586	0.482453	0.0805864	0.492623	0.507117	0.559461	0.53206	0.517988	0.275023
ENSDARG00000010083	rbfox3a	1	1	0.357472	0.445012	0.487976	0.499951	0.500149	0.482862	0.500181	0.499629	0.502022	0.357472	0.492604
ENSDARG00000006413	rpl38	1	1	0.272087	0.272087	0.270289	0.552364	0.27296	0.259327	0.427735	0.0432519	0.0687444	0.240163	0.151191
ENSDARG00000038018	prph2a	1	1	0.0522668	0.513273	0.520585	0.49157	0.0522668	0.494607	0.499935	0.537179	0.472342	0.51339	0.250535
ENSDARG00000010018	qki2	1	1	0.219089	0.495277	0.49987	0.49947	0.478374	0.219089	0.498466	0.472794	0.485222	0.496144	0.469453
ENSDARG00000096711	si:ch211-194k22.8	1	1	0.380015	0.429353	0.443155	0.51112	0.501085	0.404396	0.488654	0.380015	0.414647	0.378662	0.454679
ENSDARG00000024488	top2a	1	1	0.243763	0.483372	0.488645	0.500015	0.495383	0.468423	0.483828	0.243763	0.406435	0.468043	0.485382
ENSDARG00000045051	slc16a3b	1	1	0.23873	0.486651	0.525778	0.482177	0.23873	0.498812	0.512967	0.52841	0.454818	0.483958	0.178662
ENSDARG00000026482	arhgap12b	1	1	0.262738	0.449777	0.441301	0.516155	0.262738	0.480936	0.417406	0.441955	0.458832	0.471125	0.281588
ENSDARG00000071551	xrcc6	1	1	0.387387	0.497534	0.500252	0.502855	0.500879	0.475401	0.496507	0.387387	0.470591	0.494429	0.489196
ENSDARG00000071396	timm23a	1	1	0.368281	0.424995	0.488235	0.494218	0.407039	0.38808	0.478504	0.368281	0.364213	0.441349	0.319887
ENSDARG00000054442	cbx1b	1	1	0.320244	0.320244	0.485983	0.495371	0.5209	0.44694	0.456476	0.427155	0.484048	0.272334	0.478574
ENSDARG00000002487	noc3l	1	1	0.393111	0.479261	0.493568	0.499558	0.485674	0.457214	0.495686	0.393111	0.443917	0.4813	0.436246
ENSDARG00000012577	waca	1	1	0.410322	0.462895	0.468912	0.505822	0.441954	0.467545	0.482988	0.410322	0.420658	0.444079	0.350123
ENSDARG00000055381	bambia	1	1	0.400214	0.483025	0.500053	0.532538	0.503359	0.393044	0.508181	0.400214	0.498964	0.507399	0.501003
ENSDARG00000053026	kif19	1	1	0.231224	0.499185	0.499623	0.50031	0.389214	0.476757	0.498374	0.489712	0.231224	0.490432	0.266866
ENSDARG00000076966	pagr1	1	1	0.291267	0.445722	0.469188	0.497623	0.472017	0.447783	0.483547	0.291267	0.389605	0.436461	0.405585
ENSDARG00000062902	si:dkey-220f10.4	1	1	0.0588906	0.501661	0.504364	0.495163	0.0588906	0.491509	0.499604	0.498612	0.200215	0.503527	0.0457633
ENSDARG00000086550	dbf4b	1	1	0.384856	0.49848	0.498658	0.500095	0.498871	0.481971	0.495096	0.384856	0.45818	0.496403	0.493944
ENSDARG00000024398	get4	1	1	0.409771	0.437214	0.475854	0.501215	0.423983	0.454678	0.476907	0.409771	0.41552	0.413844	0.333235
ENSDARG00000090223	msl1b	1	1	0.403068	0.467476	0.487051	0.49989	0.484429	0.471093	0.491984	0.403068	0.445832	0.454668	0.435023
ENSDARG00000031293	dnajc9	1	1	0.286311	0.464534	0.493852	0.498774	0.485465	0.434017	0.485961	0.286311	0.466328	0.457772	0.464788
ENSDARG00000000068	slc9a3r1a	1	1	0.286219	0.499169	0.49992	0.499476	0.286219	0.327379	0.499346	0.487601	0.456316	0.499677	0.234117
ENSDARG00000055075	svila	1	1	0.406144	0.493424	0.498782	0.499814	0.388771	0.420461	0.492447	0.406144	0.315806	0.487451	0.251452
ENSDARG00000056059	rangap1b	1	1	0.303338	0.46349	0.486189	0.501059	0.467786	0.43677	0.494195	0.303338	0.418215	0.471007	0.41505
ENSDARG00000054201	ENSDARG00000054201	1	1	0.347961	0.410154	0.455903	0.502206	0.447079	0.460148	0.465231	0.347961	0.381649	0.390795	0.362898
ENSDARG00000005236	srcap	1	1	0.368505	0.435652	0.469986	0.50391	0.45392	0.454021	0.479245	0.368505	0.400032	0.415436	0.394413
ENSDARG00000071395	camk2g1	1	1	0.279004	0.431819	0.50962	0.472671	0.279004	0.48126	0.501522	0.503018	0.44306	0.375103	0.221772
ENSDARG00000045167	dlgap5	1	1	0.225316	0.494034	0.492136	0.501108	0.497938	0.46548	0.483032	0.225316	0.405494	0.48561	0.488436
ENSDARG00000016443	eif3c	1	1	0.349844	0.349844	0.380192	0.511261	0.361505	0.396255	0.445175	0.224545	0.251899	0.325582	0.242532
ENSDARG00000076439	ppp4cb	1	1	0.329378	0.439692	0.461948	0.504032	0.442293	0.425588	0.469234	0.329378	0.369675	0.428205	0.368725
ENSDARG00000041323	csdc2a	1	1	0.362137	0.362137	0.458997	0.485496	0.531626	0.506655	0.478929	0.514974	0.527749	0.271044	0.51216
ENSDARG00000102024	chmp6b	1	1	0.390857	0.438602	0.486629	0.500713	0.423596	0.410185	0.452882	0.390857	0.417075	0.419057	0.353491
ENSDARG00000031770	kat7b	1	1	0.344873	0.455173	0.468435	0.503345	0.490071	0.478788	0.492986	0.344873	0.446412	0.447095	0.442707
ENSDARG00000007294	aco2	1	1	0.270104	0.427681	0.479038	0.488722	0.270104	0.398013	0.482292	0.373696	0.360031	0.399376	0.234461
ENSDARG00000004415	tcf7l2	1	1	0.334241	0.491169	0.495905	0.500104	0.489457	0.326771	0.498158	0.334241	0.484936	0.449226	0.489739
ENSDARG00000012234	psme3	1	1	0.315708	0.427524	0.472586	0.50206	0.454298	0.426876	0.485189	0.315708	0.389994	0.425042	0.364254
ENSDARG00000061647	nrxn1a	1	1	0.27265	0.27265	0.503199	0.492171	0.515401	0.496815	0.224377	0.53175	0.527547	0.294639	0.524863
ENSDARG00000045155	phf5a	1	1	0.36535	0.36535	0.409007	0.500916	0.459138	0.41685	0.466518	0.208074	0.294701	0.349665	0.354944
ENSDARG00000054177	adgra1a	1	1	0.387943	0.387943	0.499812	0.4983	0.49728	0.485754	0.482457	0.501957	0.494213	0.423714	0.493399
ENSDARG00000029768	waplb	1	1	0.406492	0.455899	0.474891	0.502111	0.440162	0.463704	0.470508	0.406492	0.419082	0.440355	0.371863
ENSDARG00000100623	trrap	1	1	0.394831	0.446398	0.462067	0.500728	0.47785	0.470043	0.48741	0.394831	0.427599	0.429713	0.435157
ENSDARG00000032985	mrpl27	1	1	0.369427	0.45854	0.490437	0.494664	0.40855	0.439031	0.477062	0.369427	0.398765	0.443716	0.326197
ENSDARG00000076913	eme1	1	1	0.37673	0.498416	0.498942	0.500132	0.499387	0.47823	0.497826	0.37673	0.483183	0.497392	0.499124
ENSDARG00000054154	bms1	1	1	0.353775	0.447943	0.491912	0.501684	0.472057	0.452529	0.491012	0.353775	0.406073	0.452135	0.415368
ENSDARG00000016156	fam53b	1	1	0.261515	0.48367	0.492789	0.500781	0.493871	0.399056	0.484921	0.261515	0.464119	0.480479	0.481957
ENSDARG00000037361	kdelr2b	1	1	0.356845	0.431032	0.481376	0.499224	0.403829	0.435002	0.469755	0.356845	0.354437	0.423164	0.26573
ENSDARG00000092546	pdap1a	1	1	0.375521	0.375521	0.455609	0.503238	0.427272	0.354074	0.460331	0.211874	0.336069	0.350545	0.311636
ENSDARG00000018022	msh2	1	1	0.37375	0.489685	0.499735	0.499982	0.492293	0.465288	0.498324	0.37375	0.480466	0.487593	0.466584
ENSDARG00000098785	glrx3	1	1	0.300812	0.392426	0.476405	0.498444	0.423884	0.370515	0.463964	0.300812	0.387435	0.366531	0.308387
ENSDARG00000074161	tnrc6ba	1	1	0.394592	0.432238	0.481027	0.500192	0.451234	0.45972	0.43944	0.394592	0.405473	0.414707	0.382283
ENSDARG00000100244	ebf3a	1	1	0.204759	0.461237	0.491791	0.498578	0.494183	0.484923	0.495241	0.473374	0.488929	0.204759	0.499473
ENSDARG00000054707	dhx8	1	1	0.393752	0.454127	0.478392	0.499719	0.464201	0.465982	0.484362	0.393752	0.412624	0.453567	0.392816
ENSDARG00000054907	cox7a2l	1	1	0.309293	0.412356	0.454716	0.487599	0.309293	0.388992	0.483744	0.299288	0.339338	0.405607	0.262443
ENSDARG00000015315	psmc5	1	1	0.377861	0.377861	0.425432	0.500684	0.39332	0.411778	0.457713	0.278849	0.336997	0.353369	0.292483
ENSDARG00000045146	tomm22	1	1	0.38787	0.38787	0.461245	0.501629	0.312154	0.370078	0.473582	0.284089	0.285858	0.377309	0.232724
ENSDARG00000038576	ube2d1b	1	1	0.367013	0.403706	0.39975	0.51643	0.440092	0.412354	0.493564	0.367013	0.424076	0.356128	0.371403
ENSDARG00000054903	mta3	1	1	0.39272	0.481203	0.488763	0.500666	0.474923	0.45026	0.443609	0.39272	0.428447	0.476066	0.429459
ENSDARG00000096631	med9	1	1	0.343821	0.414275	0.451329	0.497648	0.437551	0.446916	0.504283	0.343821	0.382072	0.368434	0.356757
ENSDARG00000010113	ndufb8	1	1	0.180757	0.418745	0.510821	0.467378	0.180757	0.399153	0.489662	0.352641	0.329156	0.413825	0.239
ENSDARG00000035910	znf281b	1	1	0.370498	0.423999	0.453894	0.506265	0.485391	0.477506	0.493267	0.370498	0.426336	0.425963	0.444301
ENSDARG00000052842	ppifb	1	1	0.294269	0.461071	0.51913	0.4936	0.294269	0.380738	0.479344	0.38176	0.372089	0.477566	0.225533
ENSDARG00000054879	six3b	1	1	0.329428	0.416249	0.402757	0.385564	0.503372	0.297831	0.495849	0.329428	0.497076	0.378397	0.509177
ENSDARG00000071694	ndc80	1	1	0.333534	0.495308	0.496876	0.499634	0.498697	0.474194	0.492233	0.333534	0.459583	0.491251	0.496436
ENSDARG00000002632	anxa11b	1	1	0.256527	0.499889	0.507281	0.488976	0.370925	0.256527	0.488325	0.464741	0.454331	0.468502	0.307386
ENSDARG00000091150	mki67	1	1	0.167155	0.484974	0.485278	0.500403	0.491314	0.455974	0.479602	0.167155	0.383474	0.466981	0.479072
ENSDARG00000099933	ppa1a	1	1	0.230038	0.500716	0.500842	0.499425	0.230038	0.50078	0.500799	0.503086	0.48856	0.501174	0.278709
ENSDARG00000099321	btbd17a	1	1	0.205522	0.497392	0.497593	0.498845	0.496512	0.497848	0.205522	0.49963	0.497717	0.495444	0.496652
ENSDARG00000102009	ppp2r2d	1	1	0.37666	0.420373	0.496576	0.495235	0.469201	0.449882	0.47509	0.37666	0.429797	0.396552	0.422859
ENSDARG00000101984	pde6gb	1	1	0.194472	0.492263	0.455966	0.501383	0.446486	0.50426	0.333902	0.472938	0.194472	0.49999	0.00504784
ENSDARG00000109510	lsm12b	1	1	0.384443	0.384443	0.42978	0.507862	0.450595	0.439748	0.458547	0.330206	0.359816	0.367893	0.390023
ENSDARG00000078835	mrpl58	1	1	0.391098	0.467538	0.488337	0.498696	0.463498	0.469179	0.493624	0.391098	0.431438	0.458535	0.402795
ENSDARG00000004948	bccip	1	1	0.341963	0.408959	0.492027	0.50077	0.432996	0.346873	0.483741	0.341963	0.352858	0.413043	0.297278
ENSDARG00000030583	foxk2a	1	1	0.399574	0.435293	0.46979	0.502535	0.488482	0.468283	0.477362	0.399574	0.445613	0.422191	0.449546
ENSDARG00000013822	anapc16	1	1	0.379125	0.379125	0.431512	0.501785	0.423954	0.39226	0.408264	0.279814	0.33586	0.360818	0.331577
ENSDARG00000099093	dock1	1	1	0.416882	0.499644	0.499612	0.504035	0.502383	0.434027	0.491599	0.416882	0.48083	0.464394	0.501277
ENSDARG00000015050	calm2b	1	1	0.236178	0.236178	0.451358	0.463698	0.550305	0.362618	0.463152	0.28148	0.499187	0.225296	0.503351
ENSDARG00000105018	lrrc20	1	1	0.406725	0.455605	0.494192	0.499697	0.47956	0.473465	0.49299	0.406725	0.45881	0.46078	0.438146
ENSDARG00000039667	mrpl38	1	1	0.322885	0.422081	0.479283	0.501112	0.41862	0.437493	0.480783	0.322885	0.366986	0.407988	0.326088
ENSDARG00000100585	coa3a	1	1	0.348341	0.407496	0.480457	0.495556	0.401167	0.411008	0.479336	0.348341	0.373981	0.409441	0.320091
ENSDARG00000056605	wbp2	1	1	0.286439	0.487354	0.505677	0.498105	0.286439	0.491723	0.492665	0.509354	0.44824	0.479951	0.262073
ENSDARG00000099184	map2k6	1	1	0.30531	0.410141	0.500122	0.495602	0.43074	0.345135	0.422057	0.30531	0.366258	0.368674	0.342459
ENSDARG00000103543	gngt2b	1	1	0.00814656	0.731126	0.722672	0.459075	0.00814656	0.65587	0.607914	0.818295	0.41557	0.767956	0.118444
ENSDARG00000088984	cep131	1	1	0.381973	0.472685	0.502471	0.498698	0.499195	0.467493	0.477186	0.381973	0.49348	0.470331	0.473199
ENSDARG00000070959	si:ch211-288g17.3	1	1	0.177998	0.412862	0.408471	0.496816	0.697128	0.599867	0.560666	0.177998	0.534802	0.356236	0.664446
ENSDARG00000021163	thrb	1	1	0.255004	0.493342	0.502873	0.50043	0.255004	0.475725	0.496228	0.472864	0.323278	0.477216	0.278663
ENSDARG00000035821	zmym4.2	1	1	0.41668	0.45408	0.480365	0.503055	0.473631	0.472836	0.480462	0.41668	0.452256	0.438564	0.427222
ENSDARG00000077037	txlna	1	1	0.380379	0.46099	0.478493	0.501046	0.402912	0.438825	0.44508	0.380379	0.375821	0.428395	0.328701
ENSDARG00000071251	ppp1r18	1	1	0.0842289	0.504185	0.508291	0.499529	0.0842289	0.464748	0.502771	0.512435	0.47956	0.505029	0.209254
ENSDARG00000036816	LOC100537384	1	1	0.302824	0.398966	0.431289	0.49411	0.472961	0.478688	0.481085	0.302824	0.398475	0.313345	0.369771
ENSDARG00000011146	uqcrb	1	1	0.159184	0.476761	0.572229	0.435141	0.159184	0.461604	0.421115	0.436359	0.389414	0.498105	0.249749
ENSDARG00000034195	top2b	1	1	0.358852	0.358852	0.369264	0.515165	0.438121	0.46716	0.472133	0.311675	0.354627	0.315106	0.329059
ENSDARG00000071224	si:ch211-133n4.4	1	1	0.328033	0.430943	0.328033	0.529168	0.266126	0.516377	0.487253	0.445862	0.280209	0.417622	0.261468
ENSDARG00000006290	ndufs5	1	1	0.382185	0.382185	0.478205	0.47483	0.283346	0.398974	0.427555	0.319398	0.354045	0.371136	0.257257
ENSDARG00000058650	dpm3	1	1	0.402473	0.47362	0.477666	0.49178	0.346019	0.462945	0.485412	0.402473	0.316228	0.457432	0.204983
ENSDARG00000023290	fabp3	1	1	0.176356	0.176356	0.314204	0.484163	0.43767	0.403084	0.459218	0.170501	0.39201	0.160689	0.360524
ENSDARG00000105293	srsf4	1	1	0.373047	0.443086	0.440487	0.50613	0.480359	0.475928	0.515793	0.373047	0.42708	0.42925	0.419396
ENSDARG00000030716	ing4	1	1	0.346021	0.346021	0.39006	0.508699	0.45087	0.424065	0.499719	0.372453	0.372964	0.314576	0.373014
ENSDARG00000021864	rplp1	1	1	0.237274	0.237274	0.197378	0.575982	0.252216	0.204843	0.379127	0.0033905	0.0055971	0.182057	0.10346
ENSDARG00000095328	si:ch211-191i18.4	1	1	0.316343	0.51869	0.482359	0.463387	0.316343	0.518001	0.518876	0.513041	0.346399	0.518404	0.254456
ENSDARG00000018936	zcchc17	1	1	0.364203	0.42167	0.475742	0.497466	0.467909	0.445878	0.481499	0.364203	0.408015	0.409982	0.400943
ENSDARG00000005926	ak2	1	1	0.202671	0.413778	0.426709	0.50585	0.44351	0.352125	0.4301	0.202671	0.256678	0.418955	0.303781
ENSDARG00000016721	sdha	1	1	0.41208	0.452343	0.504714	0.496629	0.401974	0.439959	0.489411	0.41208	0.441615	0.442511	0.352756
ENSDARG00000098942	rp9	1	1	0.398513	0.488351	0.49381	0.500888	0.464299	0.453495	0.491311	0.398513	0.441538	0.476117	0.406697
ENSDARG00000059373	dnajc8	1	1	0.381734	0.381734	0.460312	0.497568	0.421281	0.41946	0.449407	0.312625	0.374702	0.36188	0.344777
ENSDARG00000005162	tpm3	1	1	0.312729	0.4098	0.471776	0.502906	0.485638	0.292003	0.468593	0.312729	0.422539	0.364729	0.445835
ENSDARG00000070537	stmn2b	1	1	0.19532	0.420727	0.495134	0.498041	0.494456	0.487301	0.497737	0.486165	0.496095	0.19532	0.495818
ENSDARG00000023160	snrnp40	1	1	0.297678	0.418519	0.464299	0.499622	0.469087	0.44281	0.470769	0.297678	0.378299	0.408758	0.393627
ENSDARG00000070475	khdrbs1b	1	1	0.323617	0.323617	0.445331	0.489009	0.497206	0.443264	0.411484	0.337183	0.405038	0.331151	0.447971
ENSDARG00000060917	anln	1	1	0.396086	0.498872	0.498759	0.500028	0.499096	0.485372	0.496656	0.396086	0.465259	0.496734	0.491682
ENSDARG00000006859	nkain1	1	1	0.376543	0.376543	0.402333	0.520946	0.519288	0.457766	0.487907	0.322667	0.414444	0.256316	0.497064
ENSDARG00000063535	chd4a	1	1	0.328788	0.328788	0.239425	0.547663	0.549122	0.472759	0.487208	0.24938	0.39249	0.253706	0.449817
ENSDARG00000001710	flot1a	1	1	0.332652	0.417458	0.48828	0.498208	0.456791	0.495697	0.469323	0.515898	0.448327	0.332652	0.400122
ENSDARG00000011648	snrpd1	1	1	0.320727	0.320727	0.396356	0.501401	0.444954	0.415594	0.462791	0.11032	0.260966	0.296069	0.323178
ENSDARG00000014569	hnrnpr	1	1	0.35904	0.35904	0.438734	0.503834	0.502708	0.451297	0.480782	0.349306	0.411246	0.359012	0.469428
ENSDARG00000023298	rps27.1	1	1	0.266008	0.266008	0.1976	0.554435	0.21748	0.374585	0.47119	0.0191674	0.0153847	0.250679	0.0846532
ENSDARG00000013295	slc2a3a	1	1	0.28089	0.422943	0.537232	0.451822	0.539603	0.503352	0.28089	0.554635	0.547638	0.449058	0.541598
ENSDARG00000070228	cdk6	1	1	0.336158	0.474926	0.488488	0.500248	0.499866	0.469981	0.501216	0.336158	0.4891	0.486008	0.499212
ENSDARG00000101323	trnau1apa	1	1	0.410178	0.490715	0.497924	0.49991	0.490356	0.46433	0.481168	0.410178	0.454306	0.494122	0.479409
ENSDARG00000063310	oxr1b	1	1	0.313128	0.508997	0.531541	0.473994	0.313128	0.512771	0.491781	0.531843	0.479445	0.501205	0.301639
ENSDARG00000013863	fam133b	1	1	0.33307	0.404983	0.413211	0.509941	0.371728	0.494556	0.472039	0.33307	0.332329	0.374635	0.29181
ENSDARG00000067975	atp5if1a	1	1	0.316259	0.316259	0.459525	0.486991	0.346688	0.29845	0.452599	0.207223	0.279894	0.293633	0.252893
ENSDARG00000032651	ppp1r10	1	1	0.399858	0.441058	0.451404	0.511132	0.442342	0.444281	0.480288	0.399858	0.41146	0.411814	0.386571
ENSDARG00000057234	chtopa	1	1	0.396041	0.438804	0.457024	0.504167	0.448575	0.489463	0.47168	0.396041	0.400865	0.429795	0.367103
ENSDARG00000099256	pum1	1	1	0.402013	0.437679	0.462987	0.503471	0.448332	0.447083	0.470246	0.402013	0.431081	0.406532	0.384215
ENSDARG00000089204	smim13	1	1	0.403287	0.434791	0.458756	0.501645	0.446275	0.412367	0.42306	0.403287	0.412581	0.429521	0.336298
ENSDARG00000098075	sh3bgrl3	1	1	0.406068	0.405847	0.473013	0.494809	0.468412	0.408683	0.400506	0.406068	0.468064	0.350992	0.425993
ENSDARG00000105012	utp23	1	1	0.37323	0.464251	0.481978	0.497738	0.466448	0.453115	0.487515	0.37323	0.409215	0.47116	0.404412
ENSDARG00000008920	mrpl53	1	1	0.354861	0.438055	0.486978	0.498133	0.441543	0.448124	0.488979	0.354861	0.407404	0.421448	0.377669
ENSDARG00000017299	fabp4a	1	1	0.365342	0.491584	0.494671	0.498115	0.49006	0.463622	0.497798	0.365342	0.489048	0.476306	0.498754
ENSDARG00000104889	kpnb1	1	1	0.282295	0.456954	0.47115	0.503374	0.479244	0.428111	0.467682	0.282295	0.441092	0.447902	0.440593
ENSDARG00000014287	eno2	1	1	0.334476	0.334476	0.504936	0.491017	0.486357	0.466635	0.498611	0.513739	0.502905	0.260838	0.365534
ENSDARG00000001558	kifc1	1	1	0.293164	0.495773	0.494809	0.499642	0.498734	0.474569	0.488405	0.293164	0.423654	0.488469	0.495805
ENSDARG00000058089	rprd2a	1	1	0.410288	0.475928	0.493472	0.500326	0.474774	0.468044	0.485815	0.410288	0.440447	0.466604	0.440735
ENSDARG00000031795	abcf1	1	1	0.354785	0.354785	0.437421	0.510861	0.424058	0.396214	0.489366	0.181014	0.312523	0.321626	0.300531
ENSDARG00000007065	mrps18b	1	1	0.381366	0.461217	0.496092	0.498844	0.435404	0.461376	0.493112	0.381366	0.412389	0.448472	0.352568
ENSDARG00000025012	tpi1a	1	1	0.239415	0.477991	0.514198	0.494648	0.239415	0.353352	0.38034	0.508956	0.441168	0.454673	0.232584
ENSDARG00000036698	znf865	1	1	0.389876	0.417014	0.428308	0.509748	0.490888	0.468327	0.477334	0.389876	0.393222	0.413267	0.422793
ENSDARG00000018574	sf3b4	1	1	0.311841	0.429276	0.458452	0.504449	0.473306	0.459404	0.485846	0.311841	0.38263	0.429067	0.415656
ENSDARG00000098228	thrap3b	1	1	0.334707	0.398418	0.46635	0.5019	0.440142	0.436412	0.468808	0.334707	0.393407	0.389169	0.343144
ENSDARG00000104837	nudc	1	1	0.370813	0.370813	0.455871	0.499937	0.436958	0.366434	0.448754	0.252617	0.361402	0.341655	0.333379
ENSDARG00000018124	psmd3	1	1	0.363149	0.363149	0.42032	0.501502	0.415581	0.38358	0.463976	0.234136	0.34615	0.333207	0.322645
ENSDARG00000054696	psmb4	1	1	0.354961	0.354961	0.391484	0.502507	0.390841	0.381428	0.442643	0.214013	0.309032	0.323836	0.281978
ENSDARG00000063144	shisa7b	1	1	0.367238	0.367238	0.506428	0.475929	0.522394	0.506806	0.50259	0.526229	0.524692	0.390974	0.525391
ENSDARG00000070985	mrps21	1	1	0.349767	0.423576	0.476437	0.495106	0.361511	0.417993	0.475623	0.349767	0.34356	0.424155	0.28574
ENSDARG00000030449	crabp2b	1	1	0.219319	0.498045	0.500612	0.500208	0.474147	0.219319	0.494595	0.464733	0.487856	0.495063	0.481079
ENSDARG00000032849	ndrg1a	1	1	0.0683745	0.505912	0.494415	0.478223	0.0683745	0.487578	0.504798	0.505349	0.159268	0.504601	0.0288686
ENSDARG00000000729	daxx	1	1	0.327111	0.455032	0.472401	0.503749	0.485899	0.460808	0.492069	0.327111	0.419171	0.4522	0.44152
ENSDARG00000087529	zgc:85936	1	1	0.390092	0.492661	0.498429	0.499833	0.497994	0.48124	0.49621	0.390092	0.484443	0.489818	0.494517
ENSDARG00000002696	gnb3b	1	1	0.0337887	0.570006	0.578689	0.476705	0.0337887	0.521571	0.530821	0.637466	0.547837	0.579827	0.217277
ENSDARG00000005230	ssr2	1	1	0.374598	0.374598	0.364543	0.506217	0.373263	0.367123	0.44044	0.26237	0.195382	0.361285	0.206594
ENSDARG00000099972	nup153	1	1	0.375929	0.46741	0.482766	0.503015	0.468095	0.44764	0.48657	0.375929	0.437992	0.452888	0.407793
ENSDARG00000035798	gngt1	1	1	0.0219371	0.510439	0.523496	0.492785	0.411213	0.495105	0.50503	0.541183	0.498552	0.511546	0.0219371
ENSDARG00000071026	mllt11	1	1	0.277299	0.402015	0.503001	0.494353	0.487537	0.444758	0.277299	0.47566	0.479952	0.127913	0.471717
ENSDARG00000019842	cnot3b	1	1	0.393133	0.438709	0.469101	0.503243	0.464259	0.465016	0.472072	0.393133	0.422942	0.427184	0.410027
ENSDARG00000076659	cdca7b	1	1	0.320075	0.495649	0.49616	0.500242	0.49674	0.44972	0.497094	0.320075	0.48036	0.49252	0.494885
ENSDARG00000101891	arid1ab	1	1	0.378041	0.43567	0.445292	0.498746	0.499754	0.463622	0.465223	0.378041	0.462229	0.407717	0.451722
ENSDARG00000062590	pleca	1	1	0.204039	0.483799	0.500684	0.499513	0.472241	0.204039	0.495241	0.467954	0.49274	0.431905	0.47164
ENSDARG00000087647	sept7a	1	1	0.161972	0.41587	0.475018	0.509475	0.509446	0.459093	0.161972	0.414566	0.472385	0.401377	0.448519
ENSDARG00000100392	rps18	1	1	0.269365	0.269365	0.247437	0.550844	0.260866	0.26604	0.423598	0.0481705	0.0483834	0.239278	0.161925
ENSDARG00000077776	csnk2b	1	1	0.373834	0.373834	0.427213	0.498817	0.408086	0.409876	0.403143	0.280683	0.349524	0.342142	0.336849
ENSDARG00000019222	mrpl24	1	1	0.340029	0.417824	0.481541	0.495489	0.389835	0.425772	0.484706	0.340029	0.353508	0.42289	0.289839
ENSDARG00000000503	stx1b	1	1	0.190179	0.190179	0.522815	0.490204	0.550246	0.523253	0.333651	0.590627	0.563262	0.207048	0.52316
ENSDARG00000063249	mrpl9	1	1	0.396349	0.46086	0.49366	0.500144	0.458093	0.448663	0.491633	0.396349	0.424096	0.464964	0.397016
ENSDARG00000011740	u2af2b	1	1	0.275742	0.392023	0.421093	0.50143	0.428612	0.439392	0.499273	0.275742	0.327596	0.374533	0.343515
ENSDARG00000067717	tomm7	1	1	0.341438	0.341438	0.407913	0.500192	0.334616	0.358977	0.460338	0.255196	0.22901	0.304109	0.230757
ENSDARG00000007863	tra2a	1	1	0.320812	0.405275	0.434168	0.506229	0.45146	0.468583	0.484468	0.320812	0.380533	0.384694	0.370451
ENSDARG00000014591	ilf2	1	1	0.326097	0.326097	0.368135	0.510027	0.457813	0.422623	0.459296	0.191907	0.305455	0.280179	0.342878
ENSDARG00000092359	si:dkeyp-113d7.10	1	1	0.397381	0.397901	0.466802	0.50329	0.494837	0.461253	0.483601	0.397381	0.443967	0.373662	0.477814
ENSDARG00000063627	bop1	1	1	0.410894	0.487003	0.498717	0.500448	0.486207	0.462311	0.495889	0.410894	0.457434	0.486672	0.463221
ENSDARG00000035907	fam49al	1	1	0.332913	0.332913	0.447464	0.496922	0.506285	0.453298	0.479639	0.405049	0.491142	0.32173	0.499662
ENSDARG00000099981	ENSDARG00000099981	1	1	0.408451	0.499111	0.499474	0.499843	0.499351	0.483695	0.499155	0.408451	0.49295	0.497822	0.500383
ENSDARG00000041243	setdb1a	1	1	0.38589	0.462145	0.499553	0.492118	0.478297	0.459806	0.477914	0.38589	0.470021	0.446955	0.428755
ENSDARG00000035679	psma2b	1	1	0.351487	0.351487	0.395205	0.50091	0.418891	0.383602	0.453087	0.220328	0.300841	0.324851	0.297884
ENSDARG00000010266	igf2bp3	1	1	0.377061	0.391962	0.479587	0.505164	0.436669	0.377145	0.4469	0.377061	0.371146	0.409628	0.350042
ENSDARG00000061479	thsd7aa	1	1	0.37809	0.37809	0.398879	0.462807	0.509765	0.526953	0.522826	0.466929	0.535919	0.358626	0.504802
ENSDARG00000034178	cpsf1	1	1	0.382643	0.461361	0.485789	0.50061	0.465625	0.46759	0.492148	0.382643	0.423518	0.457697	0.422274
ENSDARG00000035678	zgc:91910	1	1	0.323738	0.406901	0.450558	0.501416	0.426275	0.429125	0.453613	0.323738	0.355016	0.387306	0.318655
ENSDARG00000034956	myclb	1	1	0.247003	0.4905	0.491492	0.49945	0.343401	0.455155	0.486154	0.433303	0.247003	0.461871	0.276262
ENSDARG00000036107	txnipa	1	1	0.312722	0.463635	0.431193	0.506554	0.481642	0.409542	0.491965	0.312722	0.376131	0.436191	0.44064
ENSDARG00000033447	nxph1	1	1	0.37896	0.490187	0.4848	0.37896	0.502433	0.50054	0.49877	0.505279	0.500901	0.488475	0.500711
ENSDARG00000035871	rpl30	1	1	0.263358	0.263358	0.204646	0.574411	0.236641	0.303497	0.277647	0.0230604	0.029539	0.247719	0.111703
ENSDARG00000035870	laptm4b	1	1	0.24613	0.673788	0.630364	0.468179	0.24613	0.652672	0.630619	0.714557	0.571984	0.685326	0.365444
ENSDARG00000061458	phf14	1	1	0.381572	0.381572	0.425556	0.501409	0.473046	0.480398	0.494847	0.377188	0.399895	0.345	0.361996
ENSDARG00000101216	meaf6	1	1	0.352469	0.352469	0.431313	0.506616	0.49051	0.44797	0.459435	0.271987	0.368642	0.328879	0.409174
ENSDARG00000009637	rcvrn3	1	1	0.0815739	0.532942	0.548236	0.489248	0.0815739	0.499052	0.502724	0.57388	0.535701	0.53199	0.270711
ENSDARG00000016999	lin28ab	1	1	0.380494	0.490685	0.498621	0.50039	0.498829	0.447925	0.500211	0.380494	0.494813	0.453196	0.498953
ENSDARG00000004343	nelfe	1	1	0.397996	0.453773	0.476266	0.495264	0.449709	0.47826	0.476157	0.397996	0.407417	0.448654	0.383409
ENSDARG00000070931	si:ch211-232m10.6	1	1	0.23964	0.515625	0.503481	0.23964	0.467365	0.515487	0.513195	0.520039	0.517344	0.512522	0.473612
ENSDARG00000035913	yars1	1	1	0.360453	0.44199	0.486265	0.500247	0.427621	0.442569	0.490606	0.360453	0.397882	0.428874	0.30183
ENSDARG00000070972	si:ch211-81a5.8	1	1	0.0701689	0.529209	0.53679	0.497014	0.0701689	0.500076	0.506149	0.558807	0.526241	0.530261	0.253076
ENSDARG00000016623	si:ch211-195b13.1	1	1	0.382666	0.539683	0.643332	0.382666	0.374752	0.600157	0.40353	0.6764	0.668367	0.572706	0.49886
ENSDARG00000014159	mtdha	1	1	0.37858	0.394806	0.410626	0.499994	0.429707	0.43055	0.521336	0.37858	0.355166	0.36075	0.339908
ENSDARG00000028533	macf1a	1	1	0.32101	0.442844	0.440807	0.484762	0.32101	0.446583	0.480179	0.472062	0.378034	0.384787	0.319952
ENSDARG00000103907	sgo1	1	1	0.354694	0.497562	0.4978	0.499899	0.499138	0.479054	0.493487	0.354694	0.459174	0.495111	0.496699
ENSDARG00000027899	sem1	1	1	0.335073	0.426544	0.449576	0.503983	0.464965	0.477937	0.395133	0.335073	0.42914	0.449477	0.432483
ENSDARG00000036438	ndufv1	1	1	0.372557	0.429528	0.474076	0.49123	0.337646	0.420485	0.467018	0.372557	0.364039	0.427066	0.281822
ENSDARG00000030700	ctps1a	1	1	0.355961	0.469521	0.493022	0.501676	0.479672	0.433508	0.494399	0.355961	0.445907	0.472877	0.438541
ENSDARG00000103433	rpl14	1	1	0.231938	0.231938	0.184096	0.572894	0.256612	0.248481	0.376988	0.0143833	0.0226984	0.199917	0.127278
ENSDARG00000070623	med10	1	1	0.29891	0.394685	0.417952	0.504411	0.434274	0.416139	0.46606	0.29891	0.35912	0.364743	0.334806
ENSDARG00000042637	tert	1	1	0.415053	0.498242	0.49732	0.5001	0.497172	0.490691	0.499419	0.415053	0.468525	0.496539	0.49043
ENSDARG00000020345	clasp2	1	1	0.382263	0.382263	0.469751	0.499285	0.339831	0.40875	0.486522	0.394081	0.435666	0.330611	0.327502
ENSDARG00000014222	zgc:86598	1	1	0.29204	0.395413	0.442987	0.50246	0.416094	0.393005	0.36938	0.29204	0.357451	0.385951	0.317468
ENSDARG00000104451	slc39a7	1	1	0.343082	0.43111	0.452237	0.498971	0.363073	0.423111	0.470197	0.343082	0.381679	0.4239	0.248285
ENSDARG00000032575	ywhaz	1	1	0.343654	0.343654	0.488034	0.486622	0.409081	0.305933	0.358669	0.385987	0.46789	0.205602	0.394615
ENSDARG00000056583	ndufs6	1	1	0.274027	0.427137	0.512953	0.462179	0.274027	0.434084	0.461762	0.409393	0.384107	0.428743	0.288729
ENSDARG00000031511	psmb2	1	1	0.342224	0.342224	0.37058	0.507779	0.39997	0.37051	0.454923	0.200233	0.278812	0.310558	0.281971
ENSDARG00000070607	mrpl36	1	1	0.325531	0.42935	0.499169	0.491522	0.347627	0.396087	0.46496	0.325531	0.34424	0.437077	0.256543
ENSDARG00000056307	znf706	1	1	0.345456	0.390544	0.454168	0.499525	0.398766	0.363688	0.443371	0.345456	0.342182	0.401829	0.280971
ENSDARG00000008861	tfap2e	1	1	0.379712	0.379712	0.48567	0.499877	0.495525	0.494983	0.500134	0.500223	0.496493	0.473692	0.494637
ENSDARG00000029058	rbbp4	1	1	0.332368	0.332368	0.38643	0.516037	0.475478	0.437841	0.460844	0.14373	0.350698	0.319444	0.409654
ENSDARG00000042337	chrac1	1	1	0.225286	0.42936	0.465744	0.500546	0.363506	0.359081	0.467502	0.225286	0.304434	0.390074	0.279031
ENSDARG00000063726	cdk12	1	1	0.418198	0.468639	0.490312	0.502223	0.479612	0.465841	0.492115	0.418198	0.454408	0.456552	0.443775
ENSDARG00000042620	gstr	1	1	0.392717	0.490956	0.510288	0.494076	0.472901	0.321549	0.43337	0.392717	0.483951	0.484194	0.46819
ENSDARG00000035918	bzw2	1	1	0.183231	0.501178	0.507379	0.502658	0.183231	0.499318	0.506488	0.501263	0.501517	0.500087	0.28916
ENSDARG00000011334	ncaldb	1	1	0.10532	0.549749	0.559311	0.54108	0.10532	0.541777	0.548727	0.563284	0.479981	0.540881	0.201745
ENSDARG00000004169	stmn1a	1	1	0.104904	0.440293	0.476271	0.497031	0.484985	0.430464	0.441538	0.104904	0.346146	0.419973	0.46693
ENSDARG00000035987	psmg2	1	1	0.344093	0.446563	0.452673	0.502055	0.479592	0.450552	0.470352	0.344093	0.408755	0.454402	0.42988
ENSDARG00000011564	sfpq	1	1	0.339008	0.401263	0.426616	0.512127	0.473583	0.454951	0.477245	0.339008	0.397145	0.35545	0.41143
ENSDARG00000100114	sf3a3	1	1	0.330242	0.430871	0.461131	0.502067	0.44417	0.437387	0.467066	0.330242	0.375092	0.428043	0.349513
ENSDARG00000070463	e2f3	1	1	0.37839	0.487705	0.496995	0.500127	0.479563	0.462843	0.499242	0.37839	0.461267	0.485672	0.43421
ENSDARG00000007971	cks1b	1	1	0.224999	0.49218	0.495812	0.499924	0.496644	0.466252	0.487755	0.224999	0.430715	0.483053	0.48979
ENSDARG00000002613	rpa3	1	1	0.193674	0.464326	0.486121	0.497286	0.477632	0.435289	0.478724	0.193674	0.409197	0.45807	0.429207
ENSDARG00000004436	cibar1	1	1	0.394806	0.47728	0.492152	0.499889	0.465639	0.452035	0.486023	0.394806	0.431658	0.460887	0.411144
ENSDARG00000078069	rrm2	1	1	0.242722	0.489831	0.492344	0.500173	0.494331	0.459523	0.497132	0.242722	0.466058	0.469973	0.485945
ENSDARG00000075323	srfbp1	1	1	0.373494	0.442036	0.486421	0.500685	0.468266	0.463522	0.493246	0.373494	0.399626	0.441418	0.390742
ENSDARG00000103318	mrpl3	1	1	0.406775	0.452395	0.489948	0.496543	0.454176	0.454427	0.489331	0.406775	0.412975	0.453456	0.36813
ENSDARG00000004280	seh1l	1	1	0.353789	0.459286	0.481577	0.500036	0.458648	0.438523	0.478451	0.353789	0.401573	0.457934	0.402049
ENSDARG00000003680	runx1t1	1	1	0.334138	0.427456	0.496956	0.494551	0.501026	0.489832	0.493919	0.45823	0.500471	0.334138	0.501479
ENSDARG00000014499	nutf2l	1	1	0.183247	0.480422	0.480754	0.499553	0.487967	0.439027	0.491137	0.183247	0.415057	0.47334	0.468342
ENSDARG00000053656	lypla2	1	1	0.405155	0.458543	0.434931	0.514649	0.442318	0.487441	0.505193	0.405155	0.398939	0.44993	0.2674
ENSDARG00000028431	adnp2b	1	1	0.395929	0.463114	0.49528	0.500774	0.480162	0.452558	0.487308	0.395929	0.479095	0.436974	0.458622
ENSDARG00000099793	cspg5b	1	1	0.290141	0.546913	0.290141	0.454896	0.515376	0.558577	0.357562	0.515026	0.341348	0.585375	0.430045
ENSDARG00000035715	marcksl1b	1	1	0.272416	0.272416	0.0985979	0.345603	0.743637	0.62649	0.407105	0.3655	0.369127	0.103613	0.716143
ENSDARG00000036190	txnl4a	1	1	0.366233	0.366233	0.43535	0.502863	0.439438	0.423978	0.465518	0.303853	0.368676	0.338157	0.338583
ENSDARG00000070553	rnmt	1	1	0.359318	0.44564	0.48505	0.498243	0.458844	0.445366	0.484179	0.359318	0.403929	0.446976	0.377395
ENSDARG00000009285	rpl15	1	1	0.220777	0.220777	0.236783	0.549461	0.264706	0.227923	0.371398	0.00929091	0.0147863	0.187149	0.107615
ENSDARG00000003931	cndp2	1	1	0.386615	0.46188	0.484913	0.498292	0.465567	0.451924	0.484009	0.386615	0.422322	0.462368	0.372203
ENSDARG00000035957	gmnn	1	1	0.343511	0.49658	0.497329	0.502233	0.499243	0.454068	0.497088	0.343511	0.491238	0.493235	0.497108
ENSDARG00000036721	tomm40l	1	1	0.383567	0.383567	0.475945	0.503339	0.396803	0.437663	0.480082	0.337514	0.276724	0.388814	0.290829
ENSDARG00000061728	acot13	1	1	0.388128	0.47166	0.486104	0.49972	0.471528	0.451656	0.490023	0.388128	0.429995	0.473764	0.410114
ENSDARG00000015427	hdac1	1	1	0.325026	0.325026	0.264762	0.524721	0.490472	0.474335	0.472622	0.180484	0.309998	0.295421	0.40517
ENSDARG00000101029	si:ch73-347e22.4	1	1	0.378149	0.469455	0.488359	0.500517	0.471199	0.450745	0.482123	0.378149	0.427144	0.467851	0.399607
ENSDARG00000101295	psmd4a	1	1	0.298125	0.393997	0.443439	0.501513	0.405396	0.418912	0.474337	0.298125	0.351145	0.370977	0.29825
ENSDARG00000017445	eif3i	1	1	0.343282	0.343282	0.363347	0.511201	0.395828	0.393585	0.445488	0.212639	0.219429	0.316413	0.26247
ENSDARG00000102690	rims2b	1	1	0.260766	0.463319	0.501574	0.496716	0.260766	0.502247	0.487546	0.514386	0.471819	0.450248	0.270274
ENSDARG00000075616	polr2k	1	1	0.315321	0.403894	0.472	0.493284	0.435111	0.414724	0.487111	0.315321	0.351599	0.402618	0.31143
ENSDARG00000098919	smarcc1b	1	1	0.41384	0.454766	0.478537	0.502278	0.482626	0.471849	0.484705	0.41384	0.453899	0.440129	0.451594
ENSDARG00000116649	ube2e1	1	1	0.376273	0.376273	0.44964	0.501832	0.483286	0.464904	0.492173	0.337234	0.395538	0.319182	0.403224
ENSDARG00000098925	prdm1b	1	1	0.361894	0.497853	0.411977	0.481474	0.424165	0.500456	0.503752	0.361894	0.0794762	0.494397	0.291524
ENSDARG00000103791	nme2b.1	1	1	0.249947	0.249947	0.26391	0.549167	0.630487	0.341932	0.208815	0.0495898	0.319998	0.20249	0.563211
ENSDARG00000100060	exosc7	1	1	0.390705	0.475873	0.491137	0.502122	0.49045	0.47277	0.496434	0.390705	0.453327	0.477213	0.459768
ENSDARG00000004017	spag1a	1	1	0.289375	0.505924	0.519636	0.483914	0.289375	0.512363	0.453514	0.512418	0.44371	0.506023	0.254766
ENSDARG00000098992	zgc:114119	1	1	0.314888	0.420373	0.45147	0.502204	0.475467	0.456134	0.497769	0.314888	0.384963	0.401452	0.397676
ENSDARG00000024416	polr1f	1	1	0.38985	0.466666	0.498198	0.498873	0.473348	0.440823	0.494471	0.38985	0.431131	0.472709	0.42617
ENSDARG00000105009	ddah2	1	1	0.271174	0.627163	0.271174	0.523418	0.435716	0.53132	0.629183	0.533855	0.352664	0.618679	0.388909
ENSDARG00000020850	eef1a1l1	1	1	0.227697	0.227697	0.115559	0.561501	0.314865	0.168885	0.425352	0.00485	0.0204335	0.156853	0.157031
ENSDARG00000003860	cbx3a	1	1	0.318934	0.318934	0.42375	0.508754	0.420161	0.401902	0.427698	0.127025	0.295657	0.279767	0.352542
ENSDARG00000098600	pithd1	1	1	0.385182	0.47008	0.490077	0.479197	0.487952	0.458086	0.498751	0.385182	0.452896	0.476552	0.434163
ENSDARG00000070151	nfyc	1	1	0.35438	0.446261	0.467092	0.500572	0.400849	0.452147	0.432764	0.35438	0.380302	0.449028	0.350438
ENSDARG00000098544	ncdn	1	1	0.418758	0.473381	0.490006	0.500335	0.476166	0.468964	0.489671	0.418758	0.440082	0.47385	0.407806
ENSDARG00000043509	rpl11	1	1	0.24551	0.24551	0.168536	0.568589	0.284357	0.262444	0.431206	0.0074916	0.0117524	0.214868	0.121939
ENSDARG00000043137	cdca8	1	1	0.308092	0.493856	0.494783	0.500016	0.497591	0.477035	0.487829	0.308092	0.437813	0.490141	0.494088
ENSDARG00000077516	recql4	1	1	0.40359	0.498376	0.499224	0.499754	0.498306	0.481154	0.497744	0.40359	0.492873	0.497099	0.495295
ENSDARG00000100514	cfap20	1	1	0.385586	0.423958	0.47351	0.498255	0.333809	0.458291	0.490373	0.385586	0.341722	0.396415	0.251472
ENSDARG00000019810	nfe2l3	1	1	0.351241	0.450779	0.449118	0.513829	0.467332	0.456561	0.496427	0.351241	0.401744	0.437549	0.385356
ENSDARG00000030949	srprb	1	1	0.40637	0.449908	0.498017	0.496237	0.381049	0.39782	0.489694	0.40637	0.364105	0.45862	0.232089
ENSDARG00000030479	hmgb1b	1	1	0.314339	0.314339	0.225734	0.524534	0.532191	0.489912	0.512932	0.135787	0.434843	0.247174	0.535483
ENSDARG00000058079	txndc17	1	1	0.383903	0.48242	0.498086	0.498461	0.469625	0.401837	0.49745	0.383903	0.441987	0.461277	0.407668
ENSDARG00000069774	flot2b	1	1	0.330119	0.391734	0.488992	0.493267	0.468434	0.448188	0.447087	0.488278	0.45401	0.330119	0.412209
ENSDARG00000068436	si:ch1073-429i10.3	1	1	0.365817	0.365817	0.344463	0.51261	0.397993	0.489944	0.402353	0.278566	0.242925	0.331745	0.374603
ENSDARG00000068289	eif3k	1	1	0.30573	0.30573	0.336872	0.511511	0.379142	0.34566	0.426143	0.122204	0.144401	0.273926	0.229349
ENSDARG00000059304	chchd2	1	1	0.303639	0.419873	0.484704	0.496689	0.303639	0.371361	0.472691	0.341693	0.351817	0.418342	0.233015
ENSDARG00000034313	ppp5c	1	1	0.366299	0.458905	0.494083	0.497732	0.426011	0.451313	0.484086	0.366299	0.417153	0.454439	0.350151
ENSDARG00000043483	otx5	1	1	0.324796	0.701135	0.324796	0.556654	0.453432	0.70526	0.708088	0.65053	0.295791	0.706872	0.41166
ENSDARG00000100825	calm3a	1	1	0.365014	0.365014	0.506597	0.501047	0.184595	0.348543	0.403823	0.433542	0.429141	0.310262	0.242239
ENSDARG00000086735	ENSDARG00000086735	1	1	0.123906	0.495932	0.530627	0.483922	0.123906	0.507718	0.52177	0.52765	0.502396	0.492871	0.141322
ENSDARG00000055635	crk	1	1	0.358749	0.461315	0.490803	0.498456	0.483081	0.42774	0.459066	0.358749	0.445903	0.459117	0.433923
ENSDARG00000059303	hnrnpl2	1	1	0.372581	0.372581	0.43794	0.503117	0.468172	0.438608	0.449535	0.287348	0.363265	0.369726	0.388896
ENSDARG00000013921	frya	1	1	0.323934	0.520804	0.523753	0.504327	0.323934	0.513743	0.521441	0.525292	0.5199	0.5139	0.398448
ENSDARG00000006399	ywhae1	1	1	0.373297	0.373297	0.423758	0.492946	0.380399	0.315618	0.464138	0.344272	0.39696	0.298311	0.334334
ENSDARG00000074747	brwd1	1	1	0.40821	0.474995	0.485681	0.502966	0.450398	0.475976	0.493539	0.40821	0.430321	0.4661	0.399962
ENSDARG00000004537	kmt2a	1	1	0.406401	0.44422	0.474968	0.494494	0.467681	0.453044	0.434793	0.406401	0.440322	0.423446	0.41387
ENSDARG00000097102	si:ch73-281n10.2	1	1	0.278171	0.539057	0.655412	0.422592	0.380688	0.505131	0.387157	0.278171	0.364171	0.653042	0.436058
ENSDARG00000038882	smc4	1	1	0.232369	0.49109	0.492726	0.500351	0.497394	0.453654	0.488933	0.232369	0.431493	0.483222	0.494275
ENSDARG00000042837	atp1b3b	1	1	0.35492	0.35492	0.500691	0.499829	0.461434	0.198305	0.445107	0.447509	0.462755	0.317969	0.456324
ENSDARG00000074271	get1	1	1	0.387248	0.387248	0.459217	0.501602	0.410765	0.449703	0.449747	0.418384	0.391812	0.379917	0.339476
ENSDARG00000033973	mrps23	1	1	0.403287	0.448656	0.49338	0.498207	0.417763	0.441244	0.486933	0.403287	0.417154	0.455675	0.340582
ENSDARG00000042835	tfdp2	1	1	0.313336	0.479533	0.424172	0.48953	0.313336	0.444049	0.49236	0.254469	0.341752	0.470874	0.249195
ENSDARG00000026180	prpf8	1	1	0.319547	0.437394	0.463637	0.505122	0.42795	0.444828	0.476487	0.319547	0.376185	0.424371	0.334475
ENSDARG00000028118	dscamb	1	1	0.272216	0.470944	0.493976	0.492439	0.272216	0.490995	0.498454	0.48622	0.169248	0.398246	0.148019
ENSDARG00000023190	kpna4	1	1	0.401349	0.444727	0.47464	0.504599	0.431203	0.450901	0.503096	0.401349	0.431898	0.418144	0.361823
ENSDARG00000058538	alcamb	1	1	0.409259	0.492298	0.499876	0.501941	0.499656	0.464089	0.499995	0.409259	0.474401	0.375963	0.498519
ENSDARG00000041689	usf1	1	1	0.409413	0.435109	0.447755	0.509006	0.502986	0.46281	0.493564	0.409413	0.437348	0.399468	0.450836
ENSDARG00000026448	med29	1	1	0.392124	0.451577	0.456399	0.505692	0.488175	0.472267	0.500761	0.392124	0.432013	0.448498	0.425979
ENSDARG00000057805	mrpl28	1	1	0.362305	0.431211	0.486757	0.496416	0.405749	0.441197	0.489577	0.362305	0.357177	0.425469	0.301198
ENSDARG00000042252	eif4h	1	1	0.240767	0.388983	0.451645	0.495696	0.412201	0.415071	0.459477	0.240767	0.336915	0.359786	0.306681
ENSDARG00000104664	dclk1b	1	1	0.317049	0.460613	0.497968	0.499362	0.497957	0.496359	0.447989	0.493676	0.497735	0.317049	0.497764
ENSDARG00000102115	ndufc2	1	1	0.374336	0.374336	0.451522	0.486928	0.2414	0.352396	0.436621	0.284315	0.307312	0.367142	0.215218
ENSDARG00000042823	spcs2	1	1	0.374293	0.374293	0.430804	0.499705	0.429313	0.343854	0.412072	0.31488	0.31522	0.366687	0.313227
ENSDARG00000063475	abcg1	1	1	0.308059	0.576586	0.57691	0.541883	0.308059	0.562996	0.558651	0.584617	0.546783	0.573401	0.352519
ENSDARG00000015134	camkk1b	1	1	0.228857	0.501458	0.50455	0.497454	0.228857	0.495451	0.499725	0.506034	0.501907	0.499778	0.334302
ENSDARG00000071658	ywhag2	1	1	0.216558	0.216558	0.519616	0.483612	0.508397	0.451058	0.257065	0.523161	0.527711	0.155935	0.513237
ENSDARG00000102047	mab21l1	1	1	0.188034	0.188034	0.48204	0.492276	0.379309	0.366638	0.284964	0.321232	0.306753	0.218435	0.224235
ENSDARG00000100452	nop53	1	1	0.347785	0.347785	0.353886	0.523307	0.402174	0.399242	0.431067	0.268623	0.215826	0.345629	0.292835
ENSDARG00000055897	zgc:154093	1	1	0.311149	0.501189	0.501831	0.498092	0.311149	0.499968	0.502021	0.502478	0.490292	0.500699	0.29936
ENSDARG00000078355	zc3h4	1	1	0.399066	0.458128	0.47452	0.502188	0.470252	0.476823	0.489395	0.399066	0.422964	0.440871	0.403883
ENSDARG00000010487	sae1	1	1	0.23042	0.401115	0.444314	0.503872	0.479303	0.453011	0.478272	0.23042	0.36507	0.393664	0.412832
ENSDARG00000040559	rad1	1	1	0.399599	0.498174	0.499226	0.50018	0.491323	0.461183	0.493613	0.399599	0.461865	0.496651	0.48019
ENSDARG00000032013	pafah1b1a	1	1	0.376953	0.407296	0.480453	0.490833	0.365781	0.412763	0.44576	0.376953	0.307123	0.368174	0.27823
ENSDARG00000069823	proca1	1	1	0.338461	0.409121	0.495818	0.502161	0.493186	0.418478	0.483935	0.338461	0.473112	0.471657	0.484024
ENSDARG00000070019	taf15	1	1	0.34494	0.34494	0.415531	0.502585	0.454553	0.391214	0.470064	0.172139	0.331478	0.323691	0.362141
ENSDARG00000017673	nova2	1	1	0.347533	0.690462	0.347533	0.524058	0.904411	0.793874	0.876982	0.762745	0.890942	0.54438	0.902327
ENSDARG00000090386	polr1g	1	1	0.33712	0.471463	0.493157	0.49992	0.471819	0.427236	0.491876	0.33712	0.397508	0.469867	0.404498
ENSDARG00000025977	blmh	1	1	0.388612	0.388612	0.422923	0.50466	0.457756	0.425764	0.478158	0.298449	0.397938	0.35581	0.381012
ENSDARG00000045628	rab34a	1	1	0.416955	0.49047	0.495251	0.500103	0.461602	0.467338	0.499156	0.416955	0.323974	0.493544	0.364347
ENSDARG00000012450	vmp1	1	1	0.393105	0.446036	0.474176	0.502593	0.41609	0.40814	0.483254	0.393105	0.366291	0.434437	0.329149
ENSDARG00000098897	pds5b	1	1	0.367041	0.441186	0.480691	0.506432	0.489133	0.472718	0.488314	0.367041	0.470549	0.42602	0.452275
ENSDARG00000061895	usp32	1	1	0.304245	0.487857	0.499403	0.502416	0.304245	0.487191	0.491659	0.490618	0.485405	0.475956	0.350818
ENSDARG00000061030	vezf1b	1	1	0.418964	0.482924	0.479829	0.502024	0.505782	0.478817	0.496042	0.418964	0.479516	0.475657	0.496768
ENSDARG00000100826	hif1al	1	1	0.356082	0.44899	0.448981	0.501033	0.392096	0.39334	0.437877	0.356082	0.413209	0.418478	0.351724
ENSDARG00000008808	eml2	1	1	0.206932	0.488791	0.494625	0.498817	0.435994	0.206932	0.400882	0.488116	0.364772	0.463799	0.392812
ENSDARG00000042724	supt5h	1	1	0.393742	0.432813	0.470418	0.502475	0.44915	0.458761	0.480578	0.393742	0.407855	0.420056	0.352977
ENSDARG00000055548	npat	1	1	0.394147	0.469661	0.488958	0.500295	0.482829	0.476606	0.490475	0.394147	0.464657	0.465215	0.452502
ENSDARG00000058230	rps6kb1b	1	1	0.358535	0.454578	0.48382	0.50206	0.466095	0.447629	0.495246	0.358535	0.409878	0.438001	0.397191
ENSDARG00000027803	sbds	1	1	0.418608	0.460659	0.494619	0.498136	0.476201	0.434893	0.478555	0.418608	0.458826	0.461278	0.431027
ENSDARG00000007097	her13	1	1	0.397754	0.495318	0.49274	0.499937	0.499144	0.49542	0.50001	0.397754	0.492412	0.482232	0.497456
ENSDARG00000013150	dhx16	1	1	0.34928	0.442828	0.471261	0.502047	0.450069	0.437413	0.479616	0.34928	0.41733	0.454433	0.38268
ENSDARG00000099918	arl4aa	1	1	0.386125	0.49314	0.497234	0.50034	0.492559	0.33956	0.482316	0.386125	0.455179	0.493901	0.492986
ENSDARG00000078748	si:ch211-137a8.4	1	1	0.342949	0.342949	0.419371	0.509843	0.183492	0.341758	0.584451	0.250983	0.319473	0.371998	0.2233
ENSDARG00000030139	sdhdb	1	1	0.354418	0.432891	0.495457	0.485031	0.34007	0.407895	0.459356	0.354418	0.390125	0.421319	0.309846
ENSDARG00000007744	tsr1	1	1	0.415662	0.4804	0.499644	0.500463	0.471552	0.450295	0.497586	0.415662	0.452555	0.482272	0.43535
ENSDARG00000040725	zgc:114130	1	1	0.408057	0.498561	0.499401	0.499914	0.498761	0.462081	0.499764	0.408057	0.495072	0.496992	0.499015
ENSDARG00000016724	nkapd1	1	1	0.403154	0.449106	0.462669	0.503045	0.472532	0.479163	0.490913	0.403154	0.42347	0.443452	0.407955
ENSDARG00000032430	ppp2r1bb	1	1	0.401194	0.429951	0.473084	0.498044	0.458971	0.427348	0.475529	0.401194	0.439026	0.386443	0.391942
ENSDARG00000094277	mrpl44	1	1	0.338629	0.446793	0.487201	0.499183	0.44449	0.439597	0.48542	0.338629	0.389383	0.440169	0.353079
ENSDARG00000003938	rpa1	1	1	0.278014	0.481909	0.497984	0.498768	0.476093	0.429459	0.492053	0.278014	0.45848	0.476146	0.459702
ENSDARG00000053753	mffa	1	1	0.387959	0.387959	0.482067	0.498873	0.479309	0.456983	0.41899	0.395906	0.433168	0.359695	0.435808
ENSDARG00000043453	rps5	1	1	0.21627	0.21627	0.183814	0.562243	0.24239	0.248292	0.396733	0.00628124	0.00884582	0.180128	0.0957744
ENSDARG00000033987	rsrc1	1	1	0.416174	0.451069	0.467866	0.498523	0.461185	0.469396	0.492021	0.416174	0.438953	0.444858	0.418244
ENSDARG00000025302	dixdc1a	1	1	0.354276	0.46499	0.496783	0.482916	0.481904	0.490469	0.500599	0.49353	0.421214	0.354276	0.441789
ENSDARG00000043446	efhd1	1	1	0.120921	0.43675	0.50705	0.431089	0.445668	0.120921	0.506189	0.506091	0.462054	0.486775	0.444905
ENSDARG00000057691	srsf1a	1	1	0.365665	0.365665	0.410976	0.506326	0.424961	0.423928	0.440125	0.221169	0.300043	0.351913	0.31383
ENSDARG00000004636	ccdc9	1	1	0.41375	0.467765	0.488016	0.493022	0.415501	0.493717	0.507622	0.41375	0.383606	0.445879	0.311176
ENSDARG00000009273	ppm1da	1	1	0.34813	0.432911	0.415183	0.521514	0.518761	0.491814	0.505918	0.34813	0.422837	0.418467	0.472203
ENSDARG00000053800	si:ch211-276c2.4	1	1	0.390561	0.44168	0.457583	0.503944	0.407594	0.454841	0.493241	0.390561	0.336755	0.434347	0.308192
ENSDARG00000068698	psenen	1	1	0.379337	0.451207	0.450612	0.506178	0.457745	0.406586	0.469408	0.379337	0.422712	0.404634	0.386493
ENSDARG00000053950	lin37	1	1	0.319885	0.468853	0.476159	0.505329	0.474275	0.47236	0.49465	0.319885	0.424193	0.463524	0.416381
ENSDARG00000016864	farsb	1	1	0.364923	0.433066	0.461546	0.502706	0.445276	0.446462	0.477182	0.364923	0.395879	0.427811	0.345113
ENSDARG00000038378	sagb	1	1	0.00710524	0.509768	0.518393	0.48819	0.457798	0.490217	0.50203	0.528405	0.466397	0.50587	0.00710524
ENSDARG00000099645	zgc:153184	1	1	0.235349	0.500132	0.500953	0.498627	0.235349	0.49741	0.501454	0.501616	0.459857	0.50065	0.154096
ENSDARG00000101285	anapc15	1	1	0.387208	0.441686	0.484026	0.499481	0.429499	0.435595	0.472746	0.387208	0.373374	0.443893	0.334478
ENSDARG00000099744	gap43	1	1	0.15568	0.443091	0.479034	0.493072	0.498175	0.489539	0.501454	0.496451	0.454229	0.15568	0.452569
ENSDARG00000102483	numa1	1	1	0.354084	0.49772	0.498275	0.499401	0.498579	0.479955	0.491648	0.354084	0.450519	0.494599	0.495237
ENSDARG00000040314	psph	1	1	0.179569	0.484717	0.498806	0.498499	0.45001	0.179569	0.499529	0.357639	0.475167	0.470293	0.430782
ENSDARG00000030758	guca1c	1	1	0.139169	0.506183	0.516239	0.494176	0.139169	0.490667	0.500335	0.52314	0.513085	0.503746	0.303485
ENSDARG00000087950	iws1	1	1	0.351433	0.418516	0.460002	0.503658	0.474772	0.463779	0.484268	0.351433	0.412708	0.407205	0.419311
ENSDARG00000112483	rnf168	1	1	0.382893	0.484054	0.495924	0.498994	0.485473	0.423069	0.488293	0.382893	0.474548	0.481664	0.462704
ENSDARG00000106745	LOC110437892	1	1	0.205903	0.501478	0.505862	0.497835	0.205903	0.49339	0.50207	0.508094	0.504274	0.501034	0.273513
ENSDARG00000008788	camk1gb	1	1	0.271993	0.501108	0.505631	0.487778	0.271993	0.497399	0.503614	0.506437	0.435082	0.49709	0.294015
ENSDARG00000011196	dnajc11a	1	1	0.39457	0.47343	0.490323	0.499759	0.453675	0.46051	0.493013	0.39457	0.444019	0.469357	0.408885
ENSDARG00000005775	scn8aa	1	1	0.348063	0.440958	0.505846	0.489161	0.502841	0.493796	0.505587	0.510002	0.499333	0.348063	0.478231
ENSDARG00000061187	cbx5	1	1	0.308548	0.425444	0.489796	0.514347	0.507166	0.495696	0.509826	0.308548	0.457927	0.408959	0.466804
ENSDARG00000037773	rybpa	1	1	0.358838	0.408789	0.471759	0.506802	0.466159	0.490618	0.502492	0.451027	0.466618	0.358838	0.416359
ENSDARG00000026540	ppp4r2a	1	1	0.397406	0.46635	0.469795	0.502733	0.463093	0.453947	0.477834	0.397406	0.427274	0.455894	0.411752
ENSDARG00000056438	her9	1	1	0.362344	0.492403	0.500453	0.498375	0.490894	0.426486	0.501435	0.362344	0.494885	0.492109	0.486287
ENSDARG00000074030	myt1a	1	1	0.368059	0.368059	0.392108	0.501752	0.557876	0.608688	0.535892	0.479959	0.4832	0.340679	0.49822
ENSDARG00000036855	plagx	1	1	0.321122	0.496943	0.497917	0.500297	0.489461	0.360283	0.494544	0.321122	0.474366	0.49415	0.491714
ENSDARG00000101619	micos10	1	1	0.2884	0.392994	0.476634	0.483417	0.2884	0.420175	0.464523	0.330181	0.297973	0.376815	0.232838
ENSDARG00000032963	her12	1	1	0.259756	0.495548	0.498064	0.501174	0.494589	0.406988	0.50019	0.259756	0.46089	0.478518	0.490273
ENSDARG00000056732	her4.1	1	1	0.282356	0.495026	0.495605	0.499284	0.495055	0.434907	0.498352	0.282356	0.465425	0.478771	0.490505
ENSDARG00000009822	her4.4	1	1	0.387572	0.498903	0.499796	0.499974	0.499429	0.477338	0.499236	0.387572	0.494959	0.492779	0.500875
ENSDARG00000094426	her4.2	1	1	0.283769	0.496855	0.496685	0.500375	0.495261	0.419218	0.498759	0.283769	0.471544	0.484944	0.495164
ENSDARG00000079388	agrn	1	1	0.411441	0.443176	0.438117	0.509725	0.475243	0.306879	0.511701	0.411441	0.391171	0.317258	0.43196
ENSDARG00000056729	her4.5	1	1	0.337064	0.497083	0.49765	0.499119	0.497744	0.459306	0.49788	0.337064	0.486683	0.488283	0.496386
ENSDARG00000036675	hnrnpa1b	1	1	0.339195	0.339195	0.375392	0.515246	0.432704	0.422547	0.453918	0.154777	0.288398	0.320928	0.346693
ENSDARG00000103364	cs	1	1	0.313128	0.445845	0.481304	0.484316	0.313128	0.433074	0.485621	0.398612	0.387443	0.414041	0.274043
ENSDARG00000093156	si:ch73-21g5.7	1	1	0.323498	0.493691	0.494192	0.49971	0.498197	0.484132	0.498427	0.323498	0.466618	0.484695	0.496762
ENSDARG00000006019	tktb	1	1	0.348494	0.430378	0.494843	0.500809	0.332023	0.356442	0.464407	0.348494	0.368847	0.449225	0.212054
ENSDARG00000037855	taf11	1	1	0.36955	0.453212	0.46267	0.495435	0.410262	0.462077	0.471348	0.36955	0.371784	0.437821	0.330661
ENSDARG00000045945	syn2a	1	1	0.371155	0.371155	0.505675	0.481082	0.499648	0.483953	0.497827	0.506745	0.506824	0.368767	0.50254
ENSDARG00000078654	tpx2	1	1	0.252035	0.492603	0.492829	0.500203	0.498296	0.469215	0.483347	0.252035	0.417242	0.482637	0.492578
ENSDARG00000077341	ppp1r14c	1	1	0.206758	0.390658	0.206758	0.557013	0.477065	0.616364	0.528772	0.568695	0.307647	0.45361	0.439368
ENSDARG00000020241	icmt	1	1	0.186928	0.475807	0.497587	0.500322	0.186928	0.455273	0.48364	0.429729	0.300945	0.474901	0.10406
ENSDARG00000045944	slc6a1a	1	1	0.319761	0.319761	0.502485	0.498953	0.49349	0.476695	0.493277	0.504673	0.502136	0.428072	0.497787
ENSDARG00000099667	snrpg	1	1	0.328919	0.328919	0.375395	0.504953	0.432555	0.414138	0.455083	0.143291	0.274151	0.313535	0.316283
ENSDARG00000017844	copz1	1	1	0.378193	0.378193	0.458136	0.49206	0.447181	0.413773	0.449599	0.336117	0.403416	0.362907	0.336458
ENSDARG00000077881	chl1a	1	1	0.271133	0.499667	0.501361	0.499041	0.271133	0.379629	0.499156	0.490688	0.413383	0.499092	0.0897862
ENSDARG00000011510	rcc2	1	1	0.385978	0.385978	0.345634	0.52654	0.586339	0.509548	0.551608	0.319176	0.48115	0.354411	0.559241
ENSDARG00000061174	znf740b	1	1	0.3994	0.45918	0.474477	0.501508	0.487633	0.465584	0.486402	0.3994	0.441858	0.454338	0.441794
ENSDARG00000102879	myt1b	1	1	0.318821	0.318821	0.291189	0.477351	0.56529	0.545442	0.493574	0.478225	0.551688	0.300319	0.565239
ENSDARG00000024895	fam50a	1	1	0.329383	0.40694	0.433785	0.504977	0.409426	0.421662	0.452685	0.329383	0.35256	0.390412	0.338225
ENSDARG00000021945	ddx23	1	1	0.342123	0.406852	0.462933	0.494768	0.376683	0.476127	0.455707	0.342123	0.351837	0.397849	0.302902
ENSDARG00000037846	hm13	1	1	0.395725	0.453058	0.486471	0.499544	0.460962	0.433312	0.48182	0.395725	0.414817	0.43025	0.381817
ENSDARG00000027495	elovl4b	1	1	0.135135	0.485346	0.498906	0.496864	0.135135	0.495069	0.500593	0.489709	0.121498	0.480399	0.0222966
ENSDARG00000002240	psmb6	1	1	0.329933	0.329933	0.37721	0.504501	0.361083	0.388153	0.435218	0.187531	0.266776	0.292216	0.275211
ENSDARG00000075314	zgc:174906	1	1	0.380803	0.469311	0.472132	0.507007	0.510616	0.484443	0.497187	0.380803	0.483185	0.459202	0.507281
ENSDARG00000008237	sars1	1	1	0.378465	0.378465	0.421224	0.504317	0.421542	0.39601	0.482565	0.278455	0.339233	0.339812	0.296974
ENSDARG00000094977	troap	1	1	0.402247	0.497456	0.498515	0.499902	0.498562	0.487119	0.49691	0.402247	0.46205	0.494738	0.496199
ENSDARG00000039005	trappc1	1	1	0.38163	0.393174	0.462523	0.496019	0.419149	0.425613	0.447975	0.38163	0.403008	0.354369	0.330171
ENSDARG00000075295	tulp1a	1	1	0.0965011	0.553238	0.418215	0.418787	0.0965011	0.548526	0.553703	0.545141	0.155923	0.547274	0.133049
ENSDARG00000037318	ddost	1	1	0.297359	0.390419	0.436799	0.498208	0.397096	0.406901	0.460327	0.297359	0.322753	0.370094	0.24993
ENSDARG00000025850	rps21	1	1	0.288425	0.288425	0.170522	0.583665	0.298076	0.332653	0.47314	0.0359341	0.0454545	0.253502	0.17225
ENSDARG00000057830	dnmt3bb.2	1	1	0.419012	0.488373	0.495174	0.500541	0.499932	0.482421	0.499568	0.419012	0.497263	0.487133	0.500186
ENSDARG00000090963	atp6ap1lb	1	1	0.166039	0.453611	0.521409	0.458912	0.166039	0.525206	0.526199	0.537577	0.368106	0.502851	0.275953
ENSDARG00000063075	soga1	1	1	0.322683	0.393764	0.512839	0.501092	0.521027	0.334928	0.472156	0.429717	0.522706	0.322683	0.407139
ENSDARG00000037071	rps26	1	1	0.205564	0.205564	0.22943	0.543198	0.268662	0.260781	0.395754	0.0229151	0.0354215	0.173331	0.129194
ENSDARG00000012777	nucks1b	1	1	0.366298	0.366298	0.513456	0.494619	0.425697	0.370831	0.422054	0.26446	0.391337	0.350465	0.34253
ENSDARG00000039007	eno3	1	1	0.229558	0.505265	0.515968	0.515433	0.229558	0.334206	0.502645	0.446562	0.439189	0.492486	0.251275
ENSDARG00000004452	tardbpa	1	1	0.357854	0.415416	0.437009	0.506584	0.443191	0.456657	0.477303	0.357854	0.41156	0.378316	0.378964
ENSDARG00000058560	adrm1	1	1	0.286527	0.406569	0.441312	0.502525	0.450897	0.415105	0.474077	0.286527	0.376976	0.378624	0.374783
ENSDARG00000070834	taf13	1	1	0.364109	0.364109	0.407789	0.503584	0.412327	0.37157	0.467829	0.270439	0.351635	0.320157	0.334404
ENSDARG00000017781	hsd17b10	1	1	0.350988	0.47157	0.504387	0.489007	0.364417	0.353912	0.494745	0.350988	0.412929	0.459225	0.338205
ENSDARG00000015343	pgd	1	1	0.259705	0.462864	0.494773	0.500906	0.259705	0.426886	0.482795	0.439617	0.435239	0.457378	0.247187
ENSDARG00000056338	szrd1	1	1	0.376554	0.480999	0.495276	0.501455	0.461347	0.43501	0.494591	0.376554	0.402929	0.476321	0.370201
ENSDARG00000032865	pacsin1a	1	1	0.229362	0.481988	0.612868	0.472052	0.229362	0.620147	0.595539	0.672004	0.567395	0.506992	0.292159
ENSDARG00000030830	cmtr1	1	1	0.406003	0.466153	0.490824	0.498628	0.475856	0.468767	0.484443	0.406003	0.461679	0.466231	0.428184
ENSDARG00000028335	hmga1a	1	1	0.348035	0.348035	0.181079	0.553179	0.516236	0.572926	0.647396	0.0312105	0.108261	0.350136	0.398424
ENSDARG00000036784	commd7	1	1	0.411395	0.43753	0.482712	0.499058	0.473527	0.449778	0.456702	0.411395	0.448865	0.42209	0.409627
ENSDARG00000025206	syt2a	1	1	0.367086	0.367086	0.501698	0.498517	0.497563	0.477581	0.493318	0.496266	0.500083	0.277114	0.501218
ENSDARG00000010052	ndrg3b	1	1	0.301937	0.464288	0.472849	0.503973	0.430253	0.447228	0.301937	0.463149	0.42176	0.455359	0.338224
ENSDARG00000017659	sephs3	1	1	0.405144	0.42979	0.470211	0.50112	0.434793	0.480638	0.475903	0.405144	0.363087	0.425022	0.351271
ENSDARG00000018968	acvr1ba	1	1	0.418633	0.461038	0.36498	0.518481	0.513301	0.508984	0.441007	0.418633	0.344146	0.430738	0.476327
ENSDARG00000109646	haus8	1	1	0.403085	0.497415	0.499612	0.499782	0.500022	0.486349	0.493344	0.403085	0.477816	0.495795	0.497381
ENSDARG00000056122	gdi1	1	1	0.37676	0.37676	0.481784	0.498375	0.534296	0.441718	0.496864	0.512082	0.527127	0.247446	0.523897
ENSDARG00000002659	mapre1b	1	1	0.38575	0.38575	0.440749	0.505548	0.468102	0.411036	0.494428	0.29799	0.39569	0.309071	0.406046
ENSDARG00000019444	ssr4	1	1	0.338771	0.338771	0.383176	0.499348	0.3828	0.373067	0.468241	0.268375	0.234275	0.326484	0.22988
ENSDARG00000089063	lactbl1a	1	1	0.281105	0.551647	0.540168	0.476334	0.281105	0.547838	0.552185	0.556167	0.506274	0.552365	0.371753
ENSDARG00000036875	rps12	1	1	0.225544	0.225544	0.183619	0.574043	0.254957	0.232197	0.429878	0.00467147	0.00807064	0.188661	0.0992419
ENSDARG00000057011	dpm1	1	1	0.366331	0.437437	0.478459	0.498478	0.344504	0.395135	0.454849	0.366331	0.322255	0.427292	0.216304
ENSDARG00000055638	ankrd33aa	1	1	0.14777	0.502938	0.504951	0.498145	0.14777	0.496911	0.499989	0.508147	0.481681	0.501137	0.284034
ENSDARG00000026806	taf8	1	1	0.414154	0.456889	0.470967	0.503514	0.473993	0.462843	0.491913	0.414154	0.434598	0.447655	0.418858
ENSDARG00000076486	acp1	1	1	0.305258	0.426315	0.473665	0.500264	0.429069	0.417178	0.472217	0.305258	0.390005	0.409466	0.328419
ENSDARG00000031317	ppdpfb	1	1	0.366769	0.366769	0.438403	0.394777	0.815588	0.367789	0.321206	0.79573	0.742649	0.593867	0.814317
ENSDARG00000102974	baz2a	1	1	0.39426	0.436609	0.459955	0.511112	0.480236	0.46284	0.489945	0.39426	0.418585	0.415081	0.398064
ENSDARG00000013729	srsf6a	1	1	0.331642	0.433013	0.46408	0.505222	0.448774	0.430959	0.48144	0.331642	0.400184	0.414397	0.369851
ENSDARG00000058203	smc1al	1	1	0.255876	0.405651	0.408111	0.511986	0.469147	0.462272	0.475612	0.255876	0.37071	0.400097	0.405831
ENSDARG00000025581	rpl10	1	1	0.241244	0.241244	0.179384	0.572358	0.270362	0.260212	0.412576	0.00809765	0.0180496	0.207455	0.125522
ENSDARG00000017525	ccnt1	1	1	0.403983	0.470938	0.479099	0.503726	0.464277	0.475844	0.493015	0.403983	0.439615	0.450717	0.416715
ENSDARG00000038737	phf20b	1	1	0.378974	0.439238	0.478754	0.513856	0.452905	0.471258	0.490553	0.378974	0.415508	0.446683	0.391218
ENSDARG00000089626	ptges3b	1	1	0.372401	0.372401	0.456187	0.501493	0.398026	0.399397	0.46669	0.224172	0.325611	0.371247	0.283103
ENSDARG00000037017	ube4b	1	1	0.418705	0.458899	0.462087	0.506783	0.434935	0.450431	0.491134	0.418705	0.404669	0.436114	0.341034
ENSDARG00000061228	pfdn4	1	1	0.315781	0.315781	0.382569	0.507656	0.408597	0.380567	0.456235	0.187766	0.236048	0.273125	0.280323
ENSDARG00000037559	uba1	1	1	0.336791	0.400669	0.428057	0.507348	0.442095	0.458674	0.488147	0.336791	0.386125	0.364132	0.365115
ENSDARG00000055216	tuba1c	1	1	0.330518	0.330518	0.481248	0.516775	0.434887	0.539413	0.603102	0.312291	0.483649	0.0990106	0.515283
ENSDARG00000056695	phc2a	1	1	0.362451	0.43434	0.424841	0.519226	0.483047	0.464269	0.495427	0.362451	0.419042	0.433675	0.401277
ENSDARG00000058212	ndnl2	1	1	0.345795	0.476625	0.482786	0.498139	0.473714	0.441924	0.48122	0.345795	0.432909	0.482039	0.430836
ENSDARG00000004836	dnajc5ab	1	1	0.267443	0.509406	0.512667	0.454237	0.267443	0.572048	0.590187	0.552072	0.355145	0.504751	0.267712
ENSDARG00000031720	clstn1	1	1	0.322834	0.570879	0.507242	0.493462	0.322834	0.389197	0.460697	0.639103	0.476326	0.485138	0.363024
ENSDARG00000001889	tuba1a	1	1	0.301304	0.410248	0.398369	0.57138	0.641156	0.507499	0.536609	0.301304	0.448787	0.243494	0.587419
ENSDARG00000045367	tuba1b	1	1	0.232853	0.46437	0.463003	0.51193	0.508092	0.421135	0.495758	0.232853	0.407535	0.421751	0.492005
ENSDARG00000077405	LOC402866	1	1	0.377867	0.377867	0.466765	0.500069	0.452318	0.478902	0.421986	0.310379	0.388859	0.356962	0.352765
ENSDARG00000077751	nol9	1	1	0.41428	0.477204	0.487639	0.500808	0.48607	0.472914	0.494221	0.41428	0.4546	0.473757	0.453507
ENSDARG00000094280	usp21	1	1	0.262756	0.501305	0.503469	0.500273	0.262756	0.496186	0.501302	0.504781	0.502259	0.502035	0.308215
ENSDARG00000003469	neurod4	1	1	0.372063	0.858407	0.403075	0.372063	0.8294	0.86443	0.864384	0.772462	0.743246	0.862635	0.793098
ENSDARG00000077571	zgc:174862	1	1	0.402326	0.45791	0.486279	0.488569	0.490722	0.471492	0.506338	0.402326	0.427142	0.475786	0.468388
ENSDARG00000040163	prim1	1	1	0.328928	0.493688	0.497761	0.499493	0.494377	0.47047	0.499005	0.328928	0.483881	0.491618	0.48822
ENSDARG00000005513	naca	1	1	0.285998	0.285998	0.219036	0.563717	0.277433	0.356656	0.384942	0.0509885	0.0713466	0.262009	0.173594
ENSDARG00000058873	ptpdc1b	1	1	0.254156	0.499624	0.501403	0.499679	0.254156	0.496097	0.500775	0.494453	0.493233	0.498738	0.33952
ENSDARG00000033738	zgc:153867	1	1	0.370546	0.370546	0.398193	0.492417	0.445623	0.232751	0.467306	0.227725	0.338966	0.263718	0.368462
ENSDARG00000038113	rprd1b	1	1	0.403885	0.466543	0.475881	0.500285	0.434809	0.462465	0.484389	0.403885	0.403188	0.461848	0.319317
ENSDARG00000028894	mrgbp	1	1	0.354633	0.418685	0.449651	0.510418	0.481532	0.443587	0.493169	0.354633	0.411021	0.394046	0.406869
ENSDARG00000074985	aurkaip1	1	1	0.341917	0.425656	0.474991	0.499803	0.422039	0.423018	0.48838	0.341917	0.394223	0.403477	0.329926
ENSDARG00000087640	nsfl1c	1	1	0.268094	0.394082	0.445161	0.501223	0.408188	0.396319	0.475349	0.268094	0.32885	0.365398	0.257158
ENSDARG00000045776	cnbpa	1	1	0.291502	0.430024	0.534851	0.485992	0.427965	0.35199	0.440817	0.291502	0.426796	0.416705	0.377305
ENSDARG00000007216	abce1	1	1	0.249546	0.430153	0.475726	0.504391	0.450757	0.409271	0.488055	0.249546	0.390727	0.403001	0.348596
ENSDARG00000022509	cox4i2	1	1	0.081657	0.530316	0.513885	0.500077	0.081657	0.292527	0.529179	0.538241	0.234416	0.527249	0.0780347
ENSDARG00000022456	eno1a	1	1	0.368585	0.543752	0.712025	0.368585	0.623538	0.412558	0.143896	0.705336	0.698626	0.589774	0.580743
ENSDARG00000012513	sdcbp2	1	1	0.382797	0.451873	0.4654	0.50312	0.458927	0.303755	0.452096	0.382797	0.415007	0.427592	0.428567
ENSDARG00000090152	anapc10	1	1	0.337981	0.4665	0.482627	0.500007	0.474817	0.471936	0.489343	0.337981	0.427194	0.459455	0.410155
ENSDARG00000071060	naa10	1	1	0.352989	0.352989	0.413847	0.500264	0.396934	0.391332	0.437315	0.260004	0.298498	0.352671	0.268983
ENSDARG00000076310	si:ch73-290k24.5	1	1	0.26684	0.26684	0.485284	0.497522	0.507439	0.493379	0.438342	0.510114	0.503392	0.318486	0.50543
ENSDARG00000036778	hbs1l	1	1	0.41537	0.473807	0.493154	0.500222	0.475316	0.461406	0.487562	0.41537	0.445201	0.46644	0.415269
ENSDARG00000004218	rnd1b	1	1	0.3534	0.3534	0.501371	0.516975	0.524168	0.470859	0.457795	0.466111	0.513177	0.468866	0.522045
ENSDARG00000033567	fkbp1ab	1	1	0.361011	0.452308	0.361011	0.492885	0.501394	0.503947	0.50206	0.439746	0.264723	0.471421	0.469274
ENSDARG00000053857	ccdc187	1	1	0.403508	0.498776	0.498169	0.500414	0.497017	0.415255	0.499712	0.403508	0.477547	0.49571	0.493587
ENSDARG00000037284	ptges3a	1	1	0.374006	0.374006	0.506807	0.494319	0.273064	0.372577	0.501264	0.326747	0.282841	0.327533	0.199256
ENSDARG00000053666	myb	1	1	0.375268	0.498329	0.497035	0.500227	0.498466	0.475587	0.498656	0.375268	0.485978	0.496769	0.476891
ENSDARG00000016782	huwe1	1	1	0.34697	0.423896	0.462979	0.50425	0.425315	0.432959	0.465269	0.34697	0.392061	0.404258	0.355929
ENSDARG00000070657	pa2g4b	1	1	0.19011	0.412739	0.475153	0.495478	0.404532	0.393259	0.441808	0.19011	0.297216	0.433191	0.28733
ENSDARG00000012125	cnga1b	1	1	0.0241104	0.501753	0.503472	0.499675	0.482509	0.498082	0.500749	0.504427	0.472775	0.500427	0.0241104
ENSDARG00000001754	noc2l	1	1	0.384644	0.465672	0.494337	0.500142	0.480895	0.444664	0.49441	0.384644	0.449104	0.469281	0.455843
ENSDARG00000037432	haus7	1	1	0.382109	0.495987	0.497229	0.499654	0.497671	0.479871	0.49389	0.382109	0.467452	0.494149	0.489076
ENSDARG00000020887	armc1l	1	1	0.352552	0.496946	0.497946	0.499685	0.498459	0.479204	0.495136	0.352552	0.455107	0.493804	0.495549
ENSDARG00000092807	ENSDARG00000092807	1	1	0.233688	0.233688	0.237444	0.563252	0.309776	0.182552	0.442723	0.00827597	0.0140042	0.193139	0.120201
ENSDARG00000015460	racgap1	1	1	0.398524	0.498613	0.499348	0.500063	0.498337	0.487315	0.494026	0.398524	0.461521	0.496929	0.494886
ENSDARG00000023445	atp2b3b	1	1	0.340484	0.399861	0.507934	0.500904	0.499884	0.472888	0.488005	0.508628	0.508483	0.340484	0.500579
ENSDARG00000073899	nemp1	1	1	0.406066	0.496297	0.499221	0.500293	0.498158	0.480633	0.493753	0.406066	0.474195	0.496955	0.495203
ENSDARG00000053990	hmgb2b	1	1	0.327096	0.327096	0.279435	0.541013	0.55795	0.49447	0.493186	0.0311843	0.277337	0.310294	0.53063
ENSDARG00000088123	znf217	1	1	0.36641	0.478271	0.494876	0.500558	0.496914	0.457889	0.446133	0.36641	0.465887	0.475288	0.48712
ENSDARG00000015835	eif4e2rs1	1	1	0.352443	0.431711	0.467528	0.500772	0.442334	0.421141	0.474097	0.352443	0.392472	0.412344	0.351658
ENSDARG00000063285	ube2t	1	1	0.350077	0.497566	0.499078	0.500155	0.498466	0.476037	0.497838	0.350077	0.482441	0.49508	0.499545
ENSDARG00000063333	nup210	1	1	0.407196	0.487689	0.494439	0.500033	0.487844	0.468639	0.499829	0.407196	0.463165	0.486314	0.449684
ENSDARG00000101441	lima1a	1	1	0.268201	0.491322	0.427433	0.506048	0.442117	0.491127	0.505048	0.429132	0.268201	0.430982	0.285748
ENSDARG00000038954	ctnnbip1	1	1	0.364468	0.364468	0.376917	0.522029	0.532491	0.451253	0.498584	0.365676	0.462363	0.292481	0.471603
ENSDARG00000017891	tcp1	1	1	0.294539	0.294539	0.373836	0.512077	0.342831	0.353556	0.441649	0.15867	0.202313	0.243444	0.211021
ENSDARG00000116058	rhoac	1	1	0.382424	0.382424	0.430058	0.507431	0.432155	0.341906	0.43295	0.335858	0.37137	0.322856	0.356718
ENSDARG00000074554	tspan31	1	1	0.377331	0.377331	0.414881	0.511099	0.534948	0.442451	0.450633	0.440652	0.495889	0.382111	0.507278
ENSDARG00000103134	zgc:65873	1	1	0.395038	0.42172	0.465488	0.49519	0.40609	0.428666	0.520117	0.395038	0.404593	0.40131	0.345894
ENSDARG00000031020	pip4k2ca	1	1	0.404284	0.474555	0.494174	0.503504	0.438013	0.409044	0.454135	0.404284	0.378848	0.404468	0.36106
ENSDARG00000074572	g3bp2b	1	1	0.307222	0.423792	0.462044	0.506215	0.476459	0.413757	0.480199	0.307222	0.414384	0.362751	0.423004
ENSDARG00000091367	prpf6	1	1	0.345442	0.416705	0.457545	0.499927	0.437651	0.449209	0.47455	0.345442	0.378144	0.414183	0.361378
ENSDARG00000074790	rab5if	1	1	0.319781	0.405871	0.467682	0.495376	0.319781	0.407122	0.466646	0.36276	0.233482	0.381832	0.149395
ENSDARG00000073707	cnksr2b	1	1	0.377973	0.377973	0.52219	0.433312	0.505451	0.401369	0.509313	0.52265	0.519443	0.440742	0.509382
ENSDARG00000005462	kif4	1	1	0.318993	0.495723	0.496864	0.500198	0.49877	0.472154	0.491672	0.318993	0.445939	0.490236	0.492938
ENSDARG00000045567	phpt1	1	1	0.404187	0.471434	0.486364	0.500352	0.475665	0.447103	0.495864	0.404187	0.43348	0.467569	0.435573
ENSDARG00000045565	noc4l	1	1	0.407416	0.475793	0.497535	0.500641	0.490132	0.455532	0.496305	0.407416	0.459815	0.481361	0.46542
ENSDARG00000044811	cdk9	1	1	0.363171	0.449126	0.468249	0.504889	0.464489	0.434061	0.484414	0.363171	0.414234	0.41462	0.399164
ENSDARG00000059978	cplx4a	1	1	0.355876	0.799241	0.772408	0.355876	0.172306	0.788571	0.79339	0.812231	0.794263	0.799284	0.49842
ENSDARG00000090387	onecut2	1	1	0.220011	0.464576	0.475047	0.500895	0.506274	0.503611	0.220011	0.459002	0.500802	0.432917	0.505238
ENSDARG00000089836	mrps12	1	1	0.344439	0.411241	0.473293	0.496602	0.387024	0.439483	0.463267	0.344439	0.350467	0.403864	0.313865
ENSDARG00000088318	ubap2a	1	1	0.367549	0.367549	0.348202	0.526941	0.527518	0.517087	0.515195	0.405944	0.445119	0.330183	0.444483
ENSDARG00000021241	zgc:165604	1	1	0.148188	0.440139	0.496418	0.500184	0.460123	0.148188	0.488303	0.478031	0.479207	0.494208	0.463477
ENSDARG00000004937	skp2	1	1	0.362253	0.497736	0.499273	0.500153	0.498732	0.469298	0.49851	0.362253	0.484817	0.496562	0.497455
ENSDARG00000053404	ppp2cab	1	1	0.362741	0.447269	0.493902	0.499789	0.454061	0.411221	0.449788	0.362741	0.452395	0.433706	0.401788
ENSDARG00000091271	cenpt	1	1	0.38312	0.498211	0.498549	0.499878	0.499174	0.480539	0.495534	0.38312	0.472094	0.49641	0.499662
ENSDARG00000053395	cdkn2aipnl	1	1	0.365968	0.365968	0.453258	0.507335	0.436818	0.419344	0.475313	0.270761	0.324398	0.341846	0.337556
ENSDARG00000094217	ENSDARG00000094217	1	1	0.0871497	0.503155	0.504755	0.496759	0.0871497	0.497224	0.500002	0.512785	0.463373	0.502004	0.124247
ENSDARG00000012820	nop56	1	1	0.236975	0.412266	0.481778	0.50875	0.394396	0.385213	0.484713	0.236975	0.290633	0.419287	0.289155
ENSDARG00000061454	nrxn2a	1	1	0.34754	0.391315	0.499274	0.491009	0.495688	0.480681	0.495061	0.496738	0.500799	0.34754	0.500464
ENSDARG00000095273	cox8a	1	1	0.343779	0.343779	0.504554	0.455022	0.11662	0.367023	0.382594	0.316363	0.277602	0.348891	0.160274
ENSDARG00000029905	phyhd1	1	1	0.252914	0.499428	0.500903	0.492315	0.252914	0.448302	0.498642	0.485937	0.464598	0.497964	0.212664
ENSDARG00000043608	eif4ebp1	1	1	0.37813	0.37813	0.406831	0.518865	0.506256	0.399064	0.476685	0.350485	0.371549	0.339879	0.432315
ENSDARG00000055536	otub1a	1	1	0.352383	0.402568	0.415604	0.504358	0.457497	0.46827	0.474771	0.352383	0.398268	0.387032	0.375284
ENSDARG00000011594	smarcb1b	1	1	0.388764	0.388764	0.384379	0.518917	0.517021	0.456684	0.48821	0.277051	0.399614	0.361617	0.47999
ENSDARG00000012932	mat2b	1	1	0.322112	0.456273	0.479416	0.493512	0.322112	0.4824	0.462746	0.449427	0.389201	0.456913	0.235297
ENSDARG00000078865	cxxc5a	1	1	0.379243	0.379243	0.382042	0.509641	0.469039	0.348553	0.374129	0.396391	0.258881	0.306793	0.404509
ENSDARG00000006524	supt6h	1	1	0.417033	0.435522	0.448463	0.505817	0.441188	0.498776	0.484798	0.417033	0.417423	0.433012	0.386777
ENSDARG00000004988	ppp3ca	1	1	0.33036	0.416309	0.498135	0.501039	0.501369	0.487603	0.499383	0.500964	0.503218	0.33036	0.502913
ENSDARG00000005908	clk4b	1	1	0.404245	0.472602	0.468189	0.504758	0.48696	0.480362	0.492144	0.404245	0.451123	0.448074	0.452526
ENSDARG00000010717	chchd10	1	1	0.171844	0.474011	0.520758	0.488872	0.171844	0.339868	0.499755	0.386155	0.339794	0.483139	0.131787
ENSDARG00000044751	ddt	1	1	0.233979	0.448476	0.500081	0.49398	0.366455	0.233979	0.424004	0.396791	0.346481	0.449372	0.278797
ENSDARG00000028699	crkl	1	1	0.413651	0.457724	0.493587	0.49892	0.483781	0.44128	0.413021	0.413651	0.461271	0.463798	0.453707
ENSDARG00000006316	rpl23a	1	1	0.211799	0.211799	0.240645	0.550861	0.292388	0.24216	0.354753	0.0135623	0.0272612	0.195334	0.143626
ENSDARG00000009386	ENSDARG00000009386	1	1	0.3267	0.503662	0.502839	0.496737	0.3267	0.503097	0.503591	0.504663	0.432021	0.503589	0.235002
ENSDARG00000103554	notch1a	1	1	0.230693	0.48733	0.472448	0.500316	0.452705	0.385464	0.499565	0.230693	0.458236	0.467376	0.431694
ENSDARG00000006666	bud13	1	1	0.407188	0.472364	0.487316	0.49817	0.462423	0.475371	0.498453	0.407188	0.434324	0.471454	0.393243
ENSDARG00000016858	smad7	1	1	0.334283	0.476616	0.334283	0.512323	0.457138	0.505892	0.492954	0.459966	0.273483	0.469193	0.361015
ENSDARG00000057556	rpl17	1	1	0.207319	0.207319	0.223408	0.571584	0.226459	0.257866	0.448029	0.00911325	0.0160745	0.178431	0.0816847
ENSDARG00000073704	si:dkeyp-72g9.4	1	1	0.382057	0.382057	0.504425	0.497992	0.49902	0.480562	0.498218	0.504676	0.503413	0.350285	0.504379
ENSDARG00000012126	zgc:109965	1	1	0.269951	0.499172	0.498937	0.499563	0.269951	0.499062	0.500173	0.490747	0.12047	0.499761	0.0674336
ENSDARG00000054911	tmsb	1	1	0.126832	0.438344	0.495092	0.499282	0.494621	0.477341	0.498004	0.446361	0.49334	0.126832	0.497228
ENSDARG00000027828	grin1a	1	1	0.367158	0.367158	0.511625	0.496206	0.495197	0.469292	0.131779	0.521418	0.510771	0.324722	0.503717
ENSDARG00000054929	zgc:110540	1	1	0.25678	0.493466	0.496761	0.499213	0.496735	0.474305	0.49082	0.25678	0.465584	0.486004	0.491032
ENSDARG00000077860	ankhd1	1	1	0.374903	0.450588	0.489702	0.501581	0.403068	0.429417	0.473471	0.374903	0.419294	0.430808	0.329537
ENSDARG00000077906	rnf165a	1	1	0.380992	0.448205	0.428042	0.514916	0.474107	0.512488	0.506438	0.380992	0.341623	0.393964	0.368301
ENSDARG00000012399	adssl	1	1	0.279454	0.464959	0.497411	0.499002	0.45375	0.420845	0.490684	0.279454	0.47352	0.449467	0.428835
ENSDARG00000007708	nsa2	1	1	0.361766	0.361766	0.362075	0.517973	0.394927	0.381205	0.407253	0.27683	0.276531	0.358872	0.333635
ENSDARG00000058968	haus1	1	1	0.39736	0.498937	0.499683	0.499976	0.499018	0.483548	0.498831	0.39736	0.492101	0.496748	0.498289
ENSDARG00000069624	mrps18c	1	1	0.338576	0.418899	0.483107	0.493944	0.405371	0.434219	0.49146	0.338576	0.362851	0.41392	0.321537
ENSDARG00000010149	atp5fa1	1	1	0.364675	0.364675	0.471456	0.480038	0.113407	0.324098	0.404614	0.224414	0.243886	0.359165	0.140213
ENSDARG00000003920	setb	1	1	0.326234	0.326234	0.427734	0.507766	0.510577	0.433044	0.480383	0.163748	0.411264	0.323363	0.454563
ENSDARG00000037962	psmb7	1	1	0.310223	0.310223	0.363519	0.505242	0.377987	0.351298	0.43496	0.128615	0.253263	0.26705	0.259723
ENSDARG00000055076	nxf1b	1	1	0.410361	0.475359	0.482205	0.500622	0.467133	0.470827	0.495185	0.410361	0.43983	0.472088	0.411828
ENSDARG00000077116	ccnjl	1	1	0.406961	0.472757	0.423986	0.511331	0.512019	0.491501	0.509097	0.406961	0.444318	0.458184	0.488595
ENSDARG00000057928	mzt2b	1	1	0.413865	0.442801	0.484197	0.496941	0.471529	0.458443	0.481274	0.413865	0.433711	0.431656	0.412606
ENSDARG00000014956	diablob	1	1	0.407134	0.485004	0.49289	0.499311	0.463586	0.419813	0.496106	0.407134	0.432609	0.485231	0.410252
ENSDARG00000034291	rpl37	1	1	0.252227	0.252227	0.186619	0.556948	0.271374	0.271825	0.438802	0.0192464	0.0258016	0.224739	0.140629
ENSDARG00000014536	pfdn1	1	1	0.351839	0.351839	0.422298	0.497799	0.405828	0.350913	0.43945	0.27087	0.287639	0.299313	0.283256
ENSDARG00000005551	hnrnph1l	1	1	0.365255	0.365255	0.385918	0.513409	0.473256	0.446701	0.480587	0.262174	0.351399	0.318791	0.399433
ENSDARG00000036915	dolpp1	1	1	0.374615	0.442717	0.471068	0.501666	0.365829	0.398939	0.507256	0.374615	0.365738	0.417592	0.27405
ENSDARG00000023536	nnt	1	1	0.253368	0.40416	0.478061	0.492681	0.253368	0.400943	0.439544	0.336993	0.367488	0.396617	0.239984
ENSDARG00000006408	hmgb3b	1	1	0.293281	0.293281	0.458365	0.502559	0.362239	0.315918	0.428031	0.263783	0.318195	0.307342	0.295777
ENSDARG00000069521	vps29	1	1	0.379971	0.412331	0.465883	0.497261	0.457072	0.368534	0.413635	0.379971	0.429035	0.380192	0.38341
ENSDARG00000004956	zmat2	1	1	0.355214	0.355214	0.382646	0.499173	0.416469	0.426295	0.435164	0.285366	0.324437	0.342857	0.336131
ENSDARG00000057882	arpc3	1	1	0.380857	0.380857	0.455186	0.487387	0.406745	0.386938	0.456057	0.341928	0.381166	0.312186	0.320552
ENSDARG00000009553	gng3	1	1	0.277161	0.277161	0.553202	0.461788	0.609977	0.541669	0.291465	0.61959	0.624473	0.155884	0.613541
ENSDARG00000069527	ube2g1b	1	1	0.400804	0.479849	0.493245	0.497447	0.426154	0.439442	0.495235	0.400804	0.407549	0.490541	0.35697
ENSDARG00000069422	nhp2	1	1	0.297674	0.433161	0.486593	0.500213	0.472366	0.417033	0.489366	0.297674	0.383037	0.44628	0.414963
ENSDARG00000036584	st8sia5	1	1	0.352212	0.352212	0.496862	0.458608	0.497428	0.481415	0.461766	0.50585	0.504377	0.283085	0.501729
ENSDARG00000076283	snrpd3l	1	1	0.343388	0.343388	0.386182	0.505261	0.460089	0.438	0.46115	0.206672	0.304088	0.319932	0.35606
ENSDARG00000006782	rb1	1	1	0.40827	0.494381	0.497962	0.501138	0.493562	0.476473	0.49345	0.40827	0.49118	0.489623	0.484444
ENSDARG00000005122	atp2a2b	1	1	0.395585	0.46397	0.487495	0.493696	0.447808	0.420049	0.491985	0.395585	0.408465	0.439991	0.345736
ENSDARG00000076169	pold3	1	1	0.353476	0.475501	0.49588	0.499267	0.495942	0.45956	0.492001	0.353476	0.475335	0.476643	0.485129
ENSDARG00000044692	eri1	1	1	0.409306	0.484786	0.492794	0.498532	0.49306	0.464784	0.489724	0.409306	0.473937	0.491328	0.473716
ENSDARG00000015918	dlat	1	1	0.409388	0.427099	0.493467	0.492688	0.376687	0.421033	0.477962	0.409388	0.423018	0.423808	0.320199
ENSDARG00000044484	cdc23	1	1	0.404624	0.480158	0.493641	0.498994	0.493979	0.477036	0.493044	0.404624	0.474603	0.473898	0.482017
ENSDARG00000018738	zw10	1	1	0.392359	0.485553	0.495928	0.501119	0.48733	0.474975	0.489586	0.392359	0.469235	0.488773	0.464348
ENSDARG00000044491	kif20a	1	1	0.38091	0.498594	0.499159	0.500081	0.498525	0.481348	0.494418	0.38091	0.464183	0.49615	0.497458
ENSDARG00000019060	snx12	1	1	0.361021	0.436816	0.489193	0.498672	0.419255	0.398526	0.455745	0.361021	0.418118	0.409445	0.356077
ENSDARG00000105117	sdad1	1	1	0.395911	0.475112	0.488554	0.501242	0.475511	0.449619	0.494801	0.395911	0.422614	0.478143	0.421505
ENSDARG00000007184	zbtb16a	1	1	0.40323	0.464269	0.501299	0.497005	0.499986	0.394737	0.478645	0.40323	0.501142	0.440843	0.499932
ENSDARG00000020645	slc7a3a	1	1	0.288908	0.47581	0.495721	0.501358	0.288908	0.341363	0.500997	0.406393	0.410053	0.460971	0.233086
ENSDARG00000044540	fkbp2	1	1	0.36555	0.36555	0.441826	0.488197	0.219026	0.382744	0.489373	0.325995	0.351705	0.372973	0.263604
ENSDARG00000056181	ncam1a	1	1	0.250169	0.433338	0.448335	0.491396	0.423771	0.301938	0.250169	0.336581	0.296177	0.358657	0.375119
ENSDARG00000044541	ppp1r14ba	1	1	0.352164	0.352164	0.497362	0.501188	0.496413	0.487079	0.50096	0.497899	0.49723	0.264276	0.500514
ENSDARG00000059046	psmd5	1	1	0.393436	0.483141	0.492876	0.499451	0.481816	0.475066	0.495567	0.393436	0.45438	0.473402	0.445103
ENSDARG00000044545	zgc:77262	1	1	0.351423	0.406705	0.43528	0.506023	0.455616	0.472101	0.472595	0.351423	0.380491	0.380135	0.37888
ENSDARG00000014017	rrm1	1	1	0.154315	0.478165	0.481072	0.50178	0.499177	0.454294	0.487764	0.154315	0.453478	0.465885	0.493332
ENSDARG00000005098	zgc:86764	1	1	0.346874	0.498047	0.498803	0.500231	0.498138	0.483344	0.496087	0.346874	0.455187	0.49601	0.493366
ENSDARG00000068214	ccni	1	1	0.331355	0.331355	0.353729	0.52627	0.472652	0.424011	0.41877	0.461433	0.394371	0.315469	0.429199
ENSDARG00000054530	rars1	1	1	0.36949	0.468712	0.491657	0.500845	0.479561	0.448518	0.492995	0.36949	0.450006	0.468057	0.41183
ENSDARG00000078317	si:dkey-175m17.7	1	1	0.388765	0.388765	0.505113	0.502245	0.50284	0.488779	0.427655	0.500315	0.500466	0.438908	0.497467
ENSDARG00000044684	rbp4l	1	1	0.0187857	0.60998	0.641673	0.484823	0.0187857	0.541625	0.548144	0.68416	0.325919	0.613107	0.0192713
ENSDARG00000005945	sart1	1	1	0.37202	0.43048	0.440937	0.499702	0.410614	0.498011	0.48504	0.37202	0.370157	0.426951	0.355655
ENSDARG00000020676	dpp3	1	1	0.373391	0.438605	0.479321	0.49968	0.473877	0.43795	0.483274	0.373391	0.437563	0.431719	0.408652
ENSDARG00000003835	stom	1	1	0.310762	0.470987	0.49836	0.495655	0.310762	0.41752	0.498877	0.482741	0.489551	0.421821	0.323259
ENSDARG00000061794	jam3b	1	1	0.303332	0.48635	0.508835	0.460006	0.303332	0.319384	0.49441	0.325052	0.356283	0.496378	0.316352
ENSDARG00000078113	atp5mea	1	1	0.21321	0.426557	0.473535	0.434266	0.21321	0.44792	0.505285	0.422942	0.310792	0.436931	0.199741
ENSDARG00000012723	rbm14a	1	1	0.393459	0.46507	0.481988	0.501233	0.468861	0.452282	0.477374	0.393459	0.446314	0.446395	0.428776
ENSDARG00000001994	stxbp1a	1	1	0.171244	0.171244	0.504215	0.477374	0.489466	0.461412	0.347453	0.510187	0.50498	0.1896	0.494745
ENSDARG00000088619	rexo4	1	1	0.401836	0.476884	0.495396	0.501564	0.478854	0.449617	0.493231	0.401836	0.442859	0.480576	0.413218
ENSDARG00000061100	nars1	1	1	0.334175	0.40157	0.487584	0.497302	0.413142	0.385023	0.477534	0.334175	0.384278	0.363184	0.289612
ENSDARG00000074955	nup98	1	1	0.403943	0.474858	0.49635	0.499682	0.477296	0.456623	0.483153	0.403943	0.452255	0.481949	0.436315
ENSDARG00000001767	slc29a2	1	1	0.402491	0.498857	0.499147	0.499791	0.499272	0.487113	0.495871	0.402491	0.477873	0.496844	0.498568
ENSDARG00000011921	txnl1	1	1	0.299588	0.425998	0.471353	0.499781	0.439226	0.409637	0.48165	0.299588	0.384558	0.413287	0.345419
ENSDARG00000015221	nsrp1	1	1	0.402332	0.450019	0.479053	0.501665	0.460231	0.468418	0.489514	0.402332	0.424691	0.444216	0.385984
ENSDARG00000016725	gadd45gb.1	1	1	0.36782	0.482735	0.413883	0.500976	0.473097	0.498129	0.50232	0.36782	0.4367	0.461747	0.470329
ENSDARG00000087110	akna	1	1	0.278138	0.499483	0.499728	0.499174	0.345802	0.491013	0.499453	0.469215	0.278138	0.496423	0.23255
ENSDARG00000044807	dck	1	1	0.392422	0.496839	0.498137	0.500204	0.497906	0.490435	0.496918	0.392422	0.47822	0.49613	0.492132
ENSDARG00000014274	rfc2	1	1	0.320554	0.490076	0.497943	0.500842	0.493655	0.459289	0.496139	0.320554	0.474888	0.489701	0.477652
ENSDARG00000044375	pou4f4	1	1	0.27856	0.494057	0.500104	0.501084	0.496219	0.492127	0.502302	0.48391	0.495994	0.27856	0.494136
ENSDARG00000032296	pomp	1	1	0.331843	0.331843	0.355289	0.510973	0.400372	0.349065	0.442162	0.183499	0.278732	0.311343	0.307433
ENSDARG00000016903	wdr5	1	1	0.303827	0.403627	0.45003	0.50529	0.464103	0.437384	0.481726	0.303827	0.385002	0.364447	0.366977
ENSDARG00000006527	brd3a	1	1	0.305777	0.432923	0.43243	0.512556	0.499667	0.49809	0.491182	0.305777	0.391152	0.415897	0.429812
ENSDARG00000044380	rbmx2	1	1	0.340862	0.445035	0.473366	0.502367	0.470319	0.466507	0.489625	0.340862	0.414263	0.44159	0.38952
ENSDARG00000077870	taf9	1	1	0.304856	0.408186	0.450169	0.50192	0.432478	0.456294	0.491975	0.304856	0.36401	0.407125	0.360563
ENSDARG00000006251	ell2	1	1	0.301833	0.496893	0.501138	0.491942	0.301833	0.464365	0.488064	0.45965	0.482245	0.495838	0.217525
ENSDARG00000028106	glrx	1	1	0.383088	0.462876	0.495975	0.491253	0.448342	0.448284	0.493814	0.383088	0.457227	0.447293	0.388122
ENSDARG00000019280	lars1b	1	1	0.41952	0.471732	0.491305	0.500042	0.466714	0.462121	0.491062	0.41952	0.452636	0.474946	0.399307
ENSDARG00000026634	ehmt1b	1	1	0.383543	0.401765	0.463235	0.50186	0.420992	0.441986	0.470089	0.383543	0.424874	0.364779	0.35147
ENSDARG00000021252	cct6a	1	1	0.298989	0.298989	0.328168	0.513601	0.311508	0.392089	0.44196	0.162154	0.178886	0.268246	0.202935
ENSDARG00000044362	unc119b	1	1	0.0387497	0.469408	0.491891	0.469737	0.0387497	0.469648	0.50165	0.435131	0.14879	0.438544	0.0653139
ENSDARG00000002587	dpysl3	1	1	0.342316	0.342316	0.482158	0.515671	0.512771	0.496004	0.359623	0.490437	0.49144	0.183295	0.500519
ENSDARG00000004754	hspa4a	1	1	0.397039	0.451348	0.491991	0.501346	0.368646	0.432054	0.490084	0.397039	0.407518	0.434359	0.286662
ENSDARG00000091092	zcchc10	1	1	0.410591	0.482998	0.48771	0.499075	0.462653	0.473268	0.495286	0.410591	0.412907	0.478289	0.410224
ENSDARG00000026595	pafah1b1b	1	1	0.29191	0.419352	0.497692	0.484256	0.29191	0.435345	0.469203	0.4337	0.306756	0.33022	0.256247
ENSDARG00000010385	sept4a	1	1	0.215285	0.520843	0.421968	0.486135	0.215285	0.455928	0.518478	0.412198	0.417804	0.523233	0.214962
ENSDARG00000005172	dynll2b	1	1	0.417385	0.421699	0.499123	0.498009	0.470936	0.352816	0.312419	0.417385	0.453973	0.376196	0.424947
ENSDARG00000032606	sept8a	1	1	0.240715	0.43458	0.474073	0.497116	0.407075	0.42643	0.240715	0.424492	0.465221	0.469298	0.37826
ENSDARG00000008020	med31	1	1	0.327076	0.410373	0.426497	0.506591	0.454599	0.429313	0.479443	0.327076	0.385817	0.398521	0.382008
ENSDARG00000016484	dkc1	1	1	0.278653	0.441649	0.49128	0.503005	0.46368	0.424997	0.497168	0.278653	0.369009	0.460318	0.400087
ENSDARG00000103740	fundc2	1	1	0.363553	0.445173	0.480347	0.496831	0.422045	0.396615	0.465884	0.363553	0.399028	0.417389	0.344206
ENSDARG00000104765	chek1	1	1	0.365063	0.498517	0.499184	0.500122	0.497136	0.480661	0.497649	0.365063	0.488227	0.497337	0.409779
ENSDARG00000017843	srsf1b	1	1	0.396257	0.441214	0.477644	0.501763	0.45294	0.47445	0.428364	0.396257	0.40648	0.439082	0.371329
ENSDARG00000030213	sap30l	1	1	0.293318	0.38964	0.437621	0.501478	0.433784	0.418835	0.485202	0.293318	0.38218	0.348402	0.352675
ENSDARG00000009653	lhfpl2a	1	1	0.354201	0.451372	0.461673	0.501641	0.496106	0.417174	0.482504	0.354201	0.471273	0.429434	0.489618
ENSDARG00000098935	bxdc2	1	1	0.312058	0.450307	0.489694	0.50028	0.465695	0.425536	0.494227	0.312058	0.399941	0.449301	0.363524
ENSDARG00000103403	sar1b	1	1	0.339495	0.415935	0.462857	0.501845	0.42243	0.370105	0.474913	0.339495	0.369885	0.383979	0.300463
ENSDARG00000111106	arl3l1	1	1	0.0378124	0.504479	0.508002	0.499864	0.0378124	0.49517	0.498391	0.504311	0.16915	0.506728	0.061085
ENSDARG00000021550	rad23b	1	1	0.343212	0.444827	0.47683	0.496397	0.424765	0.418189	0.471422	0.343212	0.394952	0.435348	0.350294
ENSDARG00000104517	uqcr10	1	1	0.243903	0.395669	0.520766	0.47736	0.243903	0.413649	0.459594	0.371447	0.370736	0.395602	0.277101
ENSDARG00000019702	aldocb	1	1	0.277266	0.572415	0.723186	0.411789	0.277266	0.46649	0.370364	0.737834	0.686591	0.601829	0.42204
ENSDARG00000099458	ddx46	1	1	0.370913	0.441804	0.46657	0.50013	0.422	0.457634	0.491859	0.370913	0.366055	0.42906	0.331329
ENSDARG00000018334	rpl35	1	1	0.234211	0.234211	0.215802	0.560981	0.267253	0.203138	0.418287	0.0160957	0.0233244	0.182093	0.11998
ENSDARG00000037009	banf1	1	1	0.150525	0.434386	0.485934	0.501813	0.453014	0.360009	0.464903	0.150525	0.416884	0.404129	0.412352
ENSDARG00000016754	tbca	1	1	0.37987	0.37987	0.476171	0.493128	0.483734	0.420844	0.432386	0.337461	0.435393	0.359072	0.381699
ENSDARG00000020043	cnot8	1	1	0.40897	0.463683	0.485496	0.501011	0.477528	0.471513	0.490683	0.40897	0.452727	0.457299	0.419283
ENSDARG00000069113	dbn1	1	1	0.318646	0.318646	0.37552	0.4961	0.440471	0.433203	0.478081	0.445622	0.470105	0.291091	0.416776
ENSDARG00000074057	calm3b	1	1	0.318848	0.318848	0.459184	0.490731	0.42245	0.43739	0.418717	0.290595	0.351399	0.2695	0.339996
ENSDARG00000100499	cpeb4b	1	1	0.327797	0.402642	0.510067	0.503959	0.422472	0.461896	0.393009	0.513358	0.475959	0.327797	0.366201
ENSDARG00000100409	camlg	1	1	0.409026	0.424833	0.466479	0.501184	0.478817	0.456403	0.487044	0.409026	0.432743	0.416617	0.41987
ENSDARG00000060695	znf346	1	1	0.380932	0.380932	0.459275	0.500106	0.428122	0.446034	0.485045	0.342978	0.368908	0.364502	0.346721
ENSDARG00000021984	ndufa2	1	1	0.306161	0.412239	0.502372	0.47439	0.306161	0.435606	0.462704	0.362154	0.380807	0.40377	0.277204
ENSDARG00000099865	hnrnpabb	1	1	0.298178	0.298178	0.333042	0.531269	0.474353	0.43106	0.470876	0.081836	0.246032	0.260468	0.381452
ENSDARG00000024831	crhbp	1	1	0.29423	0.485537	0.503344	0.498637	0.29423	0.494572	0.499493	0.505711	0.501378	0.495886	0.330734
ENSDARG00000115557	cox7b	1	1	0.187256	0.416012	0.514154	0.468208	0.187256	0.430683	0.438351	0.371485	0.307598	0.442414	0.235126
ENSDARG00000036629	rps14	1	1	0.258383	0.258383	0.18776	0.586297	0.267394	0.258339	0.461014	0.0143291	0.0223808	0.222414	0.118176
ENSDARG00000100505	ddx52	1	1	0.370375	0.472894	0.487686	0.50017	0.4745	0.449562	0.496506	0.370375	0.428857	0.460735	0.415638
ENSDARG00000054172	pgrmc1	1	1	0.32083	0.455569	0.455389	0.503463	0.46188	0.258156	0.450995	0.32083	0.359765	0.44864	0.39939
ENSDARG00000102891	ppp1r26	1	1	0.41589	0.447741	0.478846	0.503307	0.493838	0.464867	0.49264	0.41589	0.451825	0.415389	0.464002
ENSDARG00000117089	zgc:86839	1	1	0.347527	0.497725	0.49929	0.500034	0.499469	0.461023	0.49658	0.347527	0.473014	0.494706	0.499928
ENSDARG00000110357	txndc15	1	1	0.369913	0.429011	0.462257	0.501418	0.431795	0.424746	0.483549	0.369913	0.413671	0.413783	0.340588
ENSDARG00000103198	mrps2	1	1	0.384894	0.458826	0.48653	0.498753	0.440581	0.456808	0.490862	0.384894	0.401317	0.458916	0.370554
ENSDARG00000010238	rbm22	1	1	0.326242	0.410641	0.438942	0.504672	0.463739	0.430455	0.464522	0.326242	0.387749	0.38974	0.384056
ENSDARG00000044402	nop16	1	1	0.319827	0.441099	0.491174	0.499367	0.465058	0.425635	0.490016	0.319827	0.384637	0.450246	0.374388
ENSDARG00000103922	bod1	1	1	0.34904	0.402946	0.446475	0.505069	0.478266	0.46334	0.483523	0.34904	0.423706	0.372463	0.411744
ENSDARG00000055064	prdx5	1	1	0.282034	0.407003	0.493756	0.502288	0.282034	0.285778	0.396128	0.262895	0.32803	0.400426	0.275846
ENSDARG00000054164	mrps17	1	1	0.39931	0.454797	0.49164	0.497993	0.433435	0.444083	0.48822	0.39931	0.401819	0.454755	0.355098
ENSDARG00000054191	pgk1	1	1	0.287136	0.459946	0.583208	0.429092	0.361499	0.396961	0.287136	0.56251	0.509781	0.485136	0.337922
ENSDARG00000004161	ik	1	1	0.377622	0.398869	0.476447	0.492724	0.403538	0.43662	0.471081	0.377622	0.391327	0.374935	0.341876
ENSDARG00000077717	rpl29	1	1	0.281505	0.281505	0.2856	0.536126	0.249274	0.254908	0.453413	0.0420265	0.0593152	0.272935	0.130325
ENSDARG00000074552	ndufs7	1	1	0.220852	0.417386	0.503944	0.475128	0.220852	0.414844	0.443998	0.357147	0.34769	0.428386	0.234207
ENSDARG00000025554	wdr83os	1	1	0.259507	0.426022	0.442132	0.484324	0.259507	0.421463	0.517909	0.360222	0.270518	0.409139	0.160353
ENSDARG00000019304	phactr3b	1	1	0.328859	0.328859	0.511207	0.464898	0.540964	0.519732	0.326012	0.540379	0.5415	0.339177	0.538266
ENSDARG00000045014	tuba2	1	1	0.346369	0.346369	0.503724	0.500746	0.498968	0.487438	0.466313	0.503219	0.499481	0.207571	0.499827
ENSDARG00000029689	tkta	1	1	0.34305	0.34305	0.516874	0.487347	0.464653	0.438863	0.490397	0.524966	0.509845	0.353027	0.489474
ENSDARG00000020840	mcrs1	1	1	0.394322	0.444712	0.462213	0.502146	0.444991	0.460848	0.482067	0.394322	0.411816	0.422486	0.364227
ENSDARG00000021539	ephb2b	1	1	0.398048	0.427995	0.441097	0.513768	0.491736	0.388523	0.471539	0.398048	0.443047	0.445925	0.440452
ENSDARG00000017337	zgc:77929	1	1	0.413673	0.488523	0.493573	0.500119	0.471406	0.406942	0.498621	0.413673	0.451708	0.48837	0.436764
ENSDARG00000040764	id1	1	1	0.150554	0.480157	0.480526	0.498978	0.465629	0.150554	0.498666	0.211453	0.42298	0.450581	0.463929
ENSDARG00000087346	rap1ab	1	1	0.397157	0.460378	0.486472	0.498208	0.423323	0.432473	0.487503	0.397157	0.41032	0.462361	0.346502
ENSDARG00000025718	cxxc1b	1	1	0.402572	0.467859	0.478411	0.505024	0.481863	0.469633	0.487076	0.402572	0.438113	0.456769	0.440566
ENSDARG00000027403	zgpat	1	1	0.413227	0.45532	0.486834	0.500297	0.479888	0.472967	0.492821	0.413227	0.448746	0.447239	0.418192
ENSDARG00000016783	srsf6b	1	1	0.386916	0.471413	0.492804	0.531801	0.474343	0.508278	0.511595	0.386916	0.427816	0.473436	0.41699
ENSDARG00000102245	tk1	1	1	0.399766	0.499071	0.499585	0.49979	0.499302	0.48682	0.4988	0.399766	0.489119	0.497876	0.499143
ENSDARG00000104470	syngr2b	1	1	0.211268	0.497992	0.498834	0.500352	0.476976	0.211268	0.499734	0.479513	0.483787	0.496135	0.484069
ENSDARG00000016200	trib3	1	1	0.386576	0.47212	0.465818	0.510362	0.497359	0.41227	0.492098	0.386576	0.44811	0.44715	0.485542
ENSDARG00000025699	mbd1b	1	1	0.391748	0.438408	0.471404	0.503945	0.475686	0.478662	0.484756	0.391748	0.422447	0.422257	0.398763
ENSDARG00000070849	rps15	1	1	0.231093	0.231093	0.257804	0.561536	0.218246	0.260018	0.407711	0.0209589	0.0303482	0.191389	0.0919473
ENSDARG00000089681	btf3l4	1	1	0.37544	0.37544	0.477616	0.501354	0.409554	0.40169	0.53567	0.336511	0.34327	0.354482	0.26858
ENSDARG00000076074	dda1	1	1	0.41316	0.434085	0.488622	0.499514	0.435635	0.417897	0.482949	0.41316	0.408703	0.393313	0.343934
ENSDARG00000005699	ddx19b	1	1	0.353608	0.470361	0.48116	0.502426	0.427383	0.445321	0.49332	0.353608	0.391778	0.449517	0.337844
ENSDARG00000032264	mybl2b	1	1	0.374759	0.498337	0.498782	0.499972	0.499315	0.478929	0.499019	0.374759	0.487486	0.495304	0.499362
ENSDARG00000069356	adgrl2a	1	1	0.294101	0.492177	0.500097	0.49808	0.392898	0.435143	0.294101	0.414923	0.366321	0.389299	0.358195
ENSDARG00000025847	sox12	1	1	0.31533	0.470137	0.31533	0.542487	0.563583	0.573661	0.516527	0.510204	0.502978	0.459057	0.550647
ENSDARG00000003169	magi1b	1	1	0.409001	0.400437	0.417223	0.460949	0.463545	0.463552	0.509029	0.409001	0.374725	0.315666	0.423794
ENSDARG00000020544	rem1	1	1	0.152604	0.490286	0.491806	0.500452	0.497781	0.496911	0.152604	0.492772	0.495075	0.494455	0.49443
ENSDARG00000033376	chchd4a	1	1	0.385357	0.469428	0.491853	0.499533	0.472413	0.469398	0.494409	0.385357	0.44227	0.471193	0.42681
ENSDARG00000056840	otud5b	1	1	0.410225	0.435936	0.462222	0.512665	0.452374	0.473368	0.489574	0.410225	0.421166	0.429997	0.388998
ENSDARG00000070666	rhol	1	1	0.0925424	0.501099	0.500806	0.499199	0.491068	0.498594	0.500961	0.502873	0.493666	0.500457	0.0925424
ENSDARG00000079161	bsnb	1	1	0.382254	0.382254	0.490039	0.48546	0.455591	0.454953	0.488014	0.52492	0.48368	0.339951	0.430185
ENSDARG00000027065	slc38a3a	1	1	0.225932	0.443562	0.514318	0.41807	0.481739	0.225932	0.514281	0.404845	0.50205	0.477322	0.48431
ENSDARG00000074508	hap1	1	1	0.183128	0.524764	0.526541	0.490682	0.183128	0.502677	0.524611	0.528761	0.383166	0.518607	0.187157
ENSDARG00000044669	hp1bp3	1	1	0.281024	0.281024	0.409203	0.482722	0.403982	0.463416	0.411016	0.360818	0.356746	0.28715	0.412955
ENSDARG00000018174	gnai2a	1	1	0.382207	0.382207	0.505734	0.478974	0.485269	0.233913	0.391256	0.42654	0.48898	0.430716	0.489292
ENSDARG00000005738	rpf1	1	1	0.369599	0.438859	0.490344	0.501392	0.462304	0.436469	0.495822	0.369599	0.409624	0.444896	0.394182
ENSDARG00000098639	pycr1b	1	1	0.414814	0.437495	0.487088	0.499518	0.4778	0.463941	0.489728	0.414814	0.448701	0.453141	0.420717
ENSDARG00000070083	atp5f1b	1	1	0.0747787	0.427978	0.502466	0.477464	0.0747787	0.345421	0.46305	0.26395	0.23408	0.439728	0.115981
ENSDARG00000070674	psmd6	1	1	0.27424	0.390835	0.432363	0.498684	0.417805	0.39057	0.469743	0.27424	0.359589	0.366688	0.325605
ENSDARG00000015394	thoc7	1	1	0.314753	0.452284	0.474913	0.498606	0.455304	0.426356	0.477905	0.314753	0.406079	0.443911	0.370349
ENSDARG00000009942	cdc6	1	1	0.368218	0.500082	0.495545	0.501732	0.501072	0.479433	0.50044	0.368218	0.492427	0.495091	0.502383
ENSDARG00000101309	si:ch73-100l22.3	1	1	0.411378	0.476871	0.489177	0.501824	0.492586	0.491475	0.488745	0.411378	0.464748	0.462795	0.466237
ENSDARG00000011262	traip	1	1	0.394905	0.497346	0.499484	0.500152	0.497833	0.483058	0.4953	0.394905	0.472417	0.496723	0.498031
ENSDARG00000058225	arpc4l	1	1	0.389059	0.391326	0.481616	0.49141	0.444465	0.381433	0.458658	0.389059	0.413686	0.382165	0.37777
ENSDARG00000058220	tada3l	1	1	0.392589	0.42311	0.461314	0.504535	0.476173	0.469748	0.49835	0.392589	0.414355	0.40803	0.41466
ENSDARG00000025902	plekhg5a	1	1	0.288033	0.497808	0.500891	0.498826	0.288033	0.497714	0.499947	0.499959	0.414789	0.491387	0.293717
ENSDARG00000070677	fezf2	1	1	0.316999	0.494347	0.373803	0.316999	0.502462	0.49401	0.505109	0.477148	0.499472	0.493174	0.501348
ENSDARG00000098574	srsf11	1	1	0.362622	0.362622	0.429267	0.513681	0.451922	0.420908	0.455772	0.256532	0.367799	0.345012	0.357277
ENSDARG00000021838	rps23	1	1	0.220583	0.220583	0.193685	0.576328	0.224249	0.262237	0.311817	0.00989078	0.012952	0.187774	0.0766043
ENSDARG00000010789	homer3b	1	1	0.400553	0.431189	0.472431	0.504161	0.489586	0.293425	0.484333	0.400553	0.470256	0.413386	0.489622
ENSDARG00000003165	nr2f6b	1	1	0.272403	0.492131	0.504529	0.501644	0.272403	0.460674	0.502516	0.484201	0.501692	0.477329	0.377263
ENSDARG00000033175	snrpe	1	1	0.33511	0.33511	0.386279	0.503763	0.428921	0.433011	0.450203	0.143326	0.262118	0.311339	0.305121
ENSDARG00000070437	rpl22	1	1	0.251256	0.251256	0.269278	0.544007	0.255081	0.301208	0.346285	0.0502917	0.0748168	0.231639	0.161844
ENSDARG00000044942	mrpl45	1	1	0.340412	0.439052	0.48044	0.4922	0.41059	0.443699	0.480657	0.340412	0.384801	0.437393	0.342629
ENSDARG00000059177	tax1bp3	1	1	0.416913	0.495824	0.491777	0.501544	0.485528	0.441822	0.4961	0.416913	0.445511	0.467168	0.44928
ENSDARG00000056720	utp3	1	1	0.36695	0.459333	0.49471	0.501276	0.47122	0.434001	0.493176	0.36695	0.40863	0.468349	0.416835
ENSDARG00000013016	pole4	1	1	0.262705	0.473776	0.483008	0.468303	0.262705	0.474807	0.536238	0.352261	0.428946	0.443454	0.274102
ENSDARG00000042458	rfc4	1	1	0.26266	0.483617	0.493868	0.500468	0.486183	0.455255	0.492445	0.26266	0.454451	0.47801	0.46721
ENSDARG00000058696	tbl1xr1a	1	1	0.390199	0.462126	0.477808	0.49763	0.470015	0.460828	0.481567	0.390199	0.455434	0.417208	0.423541
ENSDARG00000059323	rpn1	1	1	0.340326	0.425998	0.463135	0.501244	0.430019	0.425876	0.462948	0.340326	0.351661	0.404828	0.292309
ENSDARG00000076518	mettl1	1	1	0.417758	0.478654	0.498226	0.499616	0.485342	0.467502	0.498175	0.417758	0.466828	0.482107	0.462547
ENSDARG00000078473	nucks1a	1	1	0.319599	0.319599	0.426647	0.48916	0.545142	0.483726	0.456298	0.240753	0.373685	0.28136	0.493947
ENSDARG00000041113	wdr18	1	1	0.331707	0.448902	0.480345	0.50024	0.482685	0.448778	0.486169	0.331707	0.416455	0.447831	0.424878
ENSDARG00000100636	rbm12	1	1	0.409133	0.457536	0.476581	0.501572	0.470545	0.477088	0.490589	0.409133	0.430593	0.442128	0.412614
ENSDARG00000027041	pcdh17	1	1	0.352256	0.479842	0.378952	0.352256	0.420494	0.487752	0.534955	0.456169	0.449268	0.449111	0.397085
ENSDARG00000002690	rabif	1	1	0.35057	0.425276	0.470117	0.49575	0.441878	0.398653	0.454284	0.35057	0.37537	0.440091	0.347353
ENSDARG00000057074	rpgrb	1	1	0.269305	0.473863	0.501239	0.498874	0.269305	0.479278	0.477188	0.467807	0.231355	0.465433	0.175976
ENSDARG00000007278	ect2	1	1	0.413033	0.498522	0.498518	0.500044	0.498246	0.482836	0.494618	0.413033	0.456528	0.496197	0.494148
ENSDARG00000071211	zgc:112255	1	1	0.418663	0.479389	0.492257	0.498826	0.461936	0.443028	0.486696	0.418663	0.441406	0.478873	0.402094
ENSDARG00000002552	mapkapk2a	1	1	0.365171	0.467032	0.45778	0.498123	0.38731	0.393327	0.507647	0.365171	0.347932	0.441689	0.310857
ENSDARG00000006219	gnl3	1	1	0.346063	0.444748	0.496316	0.501694	0.449241	0.394496	0.470284	0.346063	0.380243	0.456927	0.353255
ENSDARG00000046132	dynlt3	1	1	0.368796	0.368796	0.434168	0.508613	0.443807	0.400182	0.205313	0.333886	0.364326	0.307271	0.342392
ENSDARG00000034624	nuf2	1	1	0.302791	0.496321	0.496538	0.499619	0.497594	0.47428	0.490818	0.302791	0.446856	0.492472	0.494193
ENSDARG00000044573	cdc42	1	1	0.326895	0.326895	0.456836	0.494572	0.473224	0.413868	0.354558	0.386679	0.342065	0.256063	0.386589
ENSDARG00000070601	rassf5	1	1	0.224679	0.456691	0.495884	0.495152	0.444606	0.493589	0.498892	0.481924	0.224679	0.458682	0.401814
ENSDARG00000021582	dynlrb1	1	1	0.310132	0.310132	0.421462	0.497705	0.405315	0.335366	0.394348	0.289428	0.343511	0.268432	0.330827
ENSDARG00000032161	srgap2	1	1	0.408459	0.479134	0.493138	0.502119	0.492744	0.427878	0.485835	0.408459	0.445204	0.414677	0.480102
ENSDARG00000016753	ipo9	1	1	0.369944	0.483988	0.496187	0.500176	0.4892	0.46382	0.497655	0.369944	0.469854	0.483351	0.469691
ENSDARG00000026882	palm1a	1	1	0.320671	0.437832	0.499978	0.50042	0.499227	0.483562	0.488733	0.497957	0.501038	0.320671	0.499417
ENSDARG00000063466	isy1	1	1	0.390446	0.463044	0.485317	0.495881	0.476855	0.469209	0.486384	0.390446	0.413912	0.469301	0.405016
ENSDARG00000103566	tomm20b	1	1	0.348781	0.348781	0.450983	0.486596	0.326078	0.412786	0.413154	0.365047	0.274543	0.343099	0.24793
ENSDARG00000101877	rbm34	1	1	0.377255	0.474299	0.492763	0.498828	0.47625	0.446177	0.489279	0.377255	0.432696	0.479737	0.411906
ENSDARG00000063100	psmd14	1	1	0.381169	0.381169	0.413538	0.503021	0.41852	0.396803	0.458441	0.249728	0.341917	0.357789	0.310981
ENSDARG00000076120	foxp4	1	1	0.268928	0.457499	0.486113	0.502463	0.493579	0.427452	0.49718	0.268928	0.469598	0.441716	0.488992
ENSDARG00000055620	acad9	1	1	0.415688	0.463651	0.493433	0.498469	0.430972	0.438209	0.49198	0.415688	0.418068	0.453947	0.354822
ENSDARG00000059298	spcs1	1	1	0.37223	0.37223	0.423721	0.493625	0.396606	0.38827	0.421447	0.307738	0.320991	0.365436	0.286323
ENSDARG00000041974	brk1	1	1	0.364071	0.364071	0.457231	0.48603	0.536826	0.43573	0.438729	0.442728	0.471899	0.368236	0.466656
ENSDARG00000058448	zrsr2	1	1	0.414289	0.465641	0.491665	0.501333	0.485132	0.479317	0.491346	0.414289	0.456967	0.462648	0.450824
ENSDARG00000018146	gpx1a	1	1	0.396486	0.495389	0.499038	0.498336	0.405423	0.423962	0.499958	0.396486	0.446024	0.48735	0.412332
ENSDARG00000058504	ap1s2	1	1	0.297337	0.398891	0.472932	0.498728	0.501883	0.406576	0.430251	0.297337	0.453126	0.352481	0.477006
ENSDARG00000012949	scml2	1	1	0.37461	0.430621	0.430063	0.51335	0.508323	0.498022	0.476553	0.37461	0.425738	0.383643	0.478524
ENSDARG00000023852	lsm4	1	1	0.35064	0.35064	0.424632	0.495616	0.337289	0.389677	0.435289	0.251031	0.299169	0.31209	0.238723
ENSDARG00000031907	ptbp1b	1	1	0.404254	0.488761	0.498367	0.499544	0.48035	0.404728	0.494137	0.404254	0.430033	0.482825	0.449628
ENSDARG00000041991	rrp9	1	1	0.40677	0.481501	0.498307	0.501048	0.490648	0.457594	0.498439	0.40677	0.460739	0.485963	0.473208
ENSDARG00000070161	vamp3	1	1	0.246674	0.496717	0.501456	0.500282	0.480843	0.246674	0.492035	0.312455	0.466081	0.486607	0.473133
ENSDARG00000044874	arhgap46a	1	1	0.376959	0.501789	0.470314	0.500322	0.470729	0.442268	0.433026	0.376959	0.388277	0.498592	0.34658
ENSDARG00000002750	phf20a	1	1	0.412121	0.428361	0.459761	0.504643	0.499484	0.467254	0.483986	0.412121	0.488056	0.356077	0.482192
ENSDARG00000012899	ddx49	1	1	0.403098	0.47388	0.488862	0.500476	0.475332	0.454696	0.496132	0.403098	0.426015	0.467906	0.413103
ENSDARG00000098635	irf2bp2b	1	1	0.274025	0.471306	0.557911	0.51019	0.274025	0.416083	0.350192	0.512706	0.480844	0.459348	0.268032
ENSDARG00000053205	ppfia4	1	1	0.363693	0.363693	0.522119	0.489808	0.527167	0.487207	0.490501	0.526268	0.521812	0.380092	0.526723
ENSDARG00000019797	qrich1	1	1	0.410894	0.464686	0.482139	0.502558	0.483888	0.474477	0.493205	0.410894	0.454019	0.450955	0.44058
ENSDARG00000015208	rbb4l	1	1	0.241902	0.42591	0.462491	0.501579	0.470487	0.426006	0.463297	0.241902	0.390485	0.427085	0.395752
ENSDARG00000099106	afmid	1	1	0.418291	0.468357	0.507651	0.494377	0.480996	0.43347	0.465897	0.418291	0.478262	0.467441	0.450269
ENSDARG00000003526	psma5	1	1	0.348051	0.348051	0.400114	0.498051	0.414852	0.378702	0.453143	0.173779	0.288645	0.323979	0.283213
ENSDARG00000019941	sgta	1	1	0.320064	0.411038	0.470907	0.492696	0.353801	0.443498	0.463017	0.320064	0.324436	0.405326	0.25181
ENSDARG00000103730	vgll4b	1	1	0.345643	0.470029	0.490849	0.502423	0.475103	0.408513	0.475441	0.345643	0.442037	0.474968	0.45292
ENSDARG00000101744	elavl1b	1	1	0.39586	0.41599	0.472483	0.49635	0.453697	0.463605	0.493992	0.39586	0.402471	0.380792	0.371606
ENSDARG00000015352	lsg1	1	1	0.408152	0.471997	0.491652	0.500035	0.460745	0.429252	0.496305	0.408152	0.426406	0.473348	0.401847
ENSDARG00000076532	si:ch211-222l21.1	1	1	0.255758	0.255758	0.175268	0.590974	0.614591	0.486177	0.591895	0.0371648	0.375296	0.183892	0.595865
ENSDARG00000090301	usp48	1	1	0.416819	0.475595	0.490718	0.499619	0.475839	0.474271	0.491894	0.416819	0.443586	0.475937	0.431533
ENSDARG00000006242	ptp4a1	1	1	0.353613	0.397402	0.440625	0.474939	0.362642	0.497121	0.520273	0.460083	0.341401	0.353613	0.315343
ENSDARG00000031560	srpk1b	1	1	0.348467	0.448659	0.482578	0.503778	0.498322	0.454406	0.453564	0.348467	0.451505	0.433783	0.476835
ENSDARG00000104204	slc1a8a	1	1	0.299769	0.500331	0.500931	0.500008	0.299769	0.499539	0.500724	0.500174	0.439768	0.500557	0.324591
ENSDARG00000044902	atp2b4	1	1	0.1504	0.438243	0.510016	0.503218	0.499141	0.419044	0.1504	0.468304	0.50033	0.392957	0.500053
ENSDARG00000074848	smim7	1	1	0.414514	0.457564	0.486055	0.496793	0.392854	0.418288	0.461404	0.414514	0.406131	0.461544	0.300737
ENSDARG00000044820	cstf1	1	1	0.340309	0.445885	0.477469	0.503471	0.460802	0.456823	0.486873	0.340309	0.392387	0.447485	0.388446
ENSDARG00000088178	tp53inp2	1	1	0.330385	0.429817	0.330385	0.519766	0.536724	0.516323	0.503672	0.279965	0.402821	0.327869	0.524034
ENSDARG00000013776	thop1	1	1	0.351774	0.441093	0.477279	0.502259	0.422296	0.445933	0.467696	0.351774	0.358839	0.408706	0.317857
ENSDARG00000039647	slc6a1b	1	1	0.311987	0.311987	0.509221	0.498101	0.48828	0.450874	0.38624	0.514056	0.504804	0.441578	0.496456
ENSDARG00000069977	myg1	1	1	0.255039	0.395465	0.465657	0.499754	0.427856	0.399179	0.479197	0.255039	0.341106	0.380029	0.309132
ENSDARG00000070545	top1a	1	1	0.377334	0.377334	0.34233	0.53772	0.440321	0.441821	0.510917	0.206261	0.341892	0.337661	0.373304
ENSDARG00000078497	timeless	1	1	0.388234	0.466134	0.494918	0.499413	0.484789	0.45598	0.48717	0.388234	0.455764	0.465233	0.448517
ENSDARG00000087349	reep6	1	1	0.282663	0.500134	0.500531	0.499449	0.282663	0.499597	0.499958	0.500864	0.40268	0.499799	0.182751
ENSDARG00000103619	si:ch73-238c9.1	1	1	0.396909	0.450319	0.48285	0.499307	0.44219	0.427781	0.476118	0.396909	0.374215	0.450131	0.352229
ENSDARG00000063007	apc2	1	1	0.33811	0.413767	0.527284	0.474934	0.52783	0.511156	0.471104	0.5279	0.529799	0.33811	0.528916
ENSDARG00000058824	mrpl4	1	1	0.35553	0.427404	0.476675	0.495306	0.409433	0.42706	0.483272	0.35553	0.363396	0.431305	0.316391
ENSDARG00000062002	adnpa	1	1	0.347215	0.436869	0.460203	0.504381	0.489685	0.46471	0.487758	0.347215	0.430744	0.408641	0.441079
ENSDARG00000061099	nfasca	1	1	0.303584	0.303584	0.510774	0.486534	0.464855	0.171552	0.461026	0.447291	0.502892	0.343524	0.464265
ENSDARG00000026577	cdk2	1	1	0.338445	0.493729	0.49577	0.500417	0.499408	0.468987	0.498405	0.338445	0.481255	0.488707	0.495856
ENSDARG00000015990	hcfc1a	1	1	0.383251	0.383251	0.454326	0.5047	0.463107	0.427146	0.45153	0.251718	0.353487	0.362414	0.382025
ENSDARG00000044861	opn1lw2	1	1	0.181721	0.651795	0.661471	0.459131	0.181721	0.586958	0.56363	0.745309	0.558759	0.67174	0.296307
ENSDARG00000113643	ralbb	1	1	0.400672	0.487065	0.488269	0.500488	0.49241	0.452208	0.482956	0.400672	0.46362	0.479409	0.466279
ENSDARG00000007130	mrto4	1	1	0.393819	0.476176	0.496682	0.499339	0.477141	0.443282	0.496398	0.393819	0.44227	0.481668	0.435345
ENSDARG00000086881	ier2b	1	1	0.287314	0.471029	0.558859	0.498536	0.287314	0.347202	0.421954	0.572444	0.578606	0.416847	0.435396
ENSDARG00000054560	her15.2	1	1	0.282633	0.492046	0.482847	0.499679	0.494386	0.336128	0.499926	0.282633	0.486849	0.474028	0.495903
ENSDARG00000038205	her2	1	1	0.365957	0.498525	0.499753	0.500139	0.499661	0.442959	0.499775	0.365957	0.497964	0.495011	0.497121
ENSDARG00000115271	zgc:171772	1	1	0.212934	0.212934	0.235154	0.549389	0.171944	0.191126	0.353656	0.0163731	0.0184234	0.179722	0.0835607
ENSDARG00000006963	cse1l	1	1	0.333895	0.465651	0.487049	0.499954	0.463335	0.434181	0.484417	0.333895	0.417034	0.460389	0.418186
ENSDARG00000054562	her15.1	1	1	0.255669	0.488874	0.481077	0.499195	0.486666	0.255669	0.497989	0.21414	0.475962	0.458906	0.492307
ENSDARG00000041875	ube2v1	1	1	0.371385	0.371385	0.391755	0.499306	0.402757	0.391161	0.442922	0.252531	0.344486	0.298336	0.336093
ENSDARG00000105321	aspscr1	1	1	0.388673	0.471824	0.48494	0.500064	0.486788	0.478675	0.492221	0.388673	0.454489	0.463059	0.456232
ENSDARG00000102978	eif4a3	1	1	0.373981	0.373981	0.439709	0.502687	0.399367	0.382844	0.414873	0.22621	0.303066	0.364316	0.300413
ENSDARG00000059357	sarnp	1	1	0.367303	0.367303	0.386708	0.500117	0.464172	0.444741	0.436549	0.220947	0.276348	0.351066	0.3546
ENSDARG00000102430	opn6a	1	1	0.147576	0.50714	0.499003	0.497935	0.147576	0.5046	0.508187	0.503859	0.20119	0.506578	0.143016
ENSDARG00000011020	hnrnpa1a	1	1	0.348406	0.348406	0.399763	0.504388	0.484913	0.446592	0.451923	0.326882	0.374444	0.3251	0.416067
ENSDARG00000076371	shroom2b	1	1	0.270007	0.501183	0.49728	0.499046	0.270007	0.489473	0.499903	0.500548	0.357525	0.500768	0.206612
ENSDARG00000074221	abca7	1	1	0.286843	0.49965	0.501424	0.499517	0.286843	0.492938	0.498371	0.500011	0.485153	0.497039	0.317664
ENSDARG00000025421	tdrd3	1	1	0.392266	0.454567	0.47179	0.503329	0.468119	0.468223	0.502942	0.392266	0.425702	0.440759	0.387301
ENSDARG00000057513	mdm4	1	1	0.401198	0.455205	0.491372	0.494121	0.459572	0.449874	0.462485	0.401198	0.427649	0.447382	0.400554
ENSDARG00000077934	tegt	1	1	0.391486	0.438875	0.464137	0.499421	0.398951	0.380326	0.47636	0.391486	0.405444	0.40778	0.301563
ENSDARG00000007955	iars1	1	1	0.390706	0.472734	0.485524	0.500948	0.467705	0.457362	0.493802	0.390706	0.436446	0.470434	0.396335
ENSDARG00000112667	tp53rk	1	1	0.411835	0.472562	0.492779	0.500639	0.477629	0.456771	0.496443	0.411835	0.426971	0.48234	0.408651
ENSDARG00000060756	abhd6a	1	1	0.27422	0.484097	0.487661	0.497773	0.493142	0.444915	0.496299	0.27422	0.46721	0.461356	0.494978
ENSDARG00000042777	ndufa11	1	1	0.301476	0.412212	0.50218	0.46321	0.301476	0.416455	0.435693	0.383949	0.358863	0.411873	0.275354
ENSDARG00000098972	mrps16	1	1	0.357296	0.434372	0.484088	0.497693	0.426952	0.445391	0.480738	0.357296	0.37524	0.437902	0.333366
ENSDARG00000044298	phax	1	1	0.354844	0.446906	0.49298	0.486857	0.441645	0.474217	0.499299	0.354844	0.392095	0.427646	0.349766
ENSDARG00000053446	sub1a	1	1	0.282703	0.282703	0.457119	0.490166	0.458307	0.320832	0.361599	0.160071	0.336041	0.268881	0.376536
ENSDARG00000102632	ubc	1	1	0.274569	0.403663	0.274569	0.489294	0.658232	0.483146	0.490885	0.39554	0.601778	0.340633	0.647839
ENSDARG00000044299	lmnb1	1	1	0.216379	0.410303	0.454226	0.50389	0.464552	0.45059	0.460115	0.216379	0.323573	0.372514	0.379308
ENSDARG00000013457	mtrex	1	1	0.366581	0.456116	0.482689	0.500214	0.479186	0.453082	0.490224	0.366581	0.423542	0.450872	0.403104
ENSDARG00000078492	swi5	1	1	0.386792	0.49711	0.498743	0.499692	0.498766	0.478441	0.492233	0.386792	0.488925	0.494788	0.498654
ENSDARG00000104387	slc4a5b	1	1	0.158582	0.504834	0.508967	0.500315	0.498229	0.501032	0.158582	0.514718	0.506254	0.505425	0.498952
ENSDARG00000055113	pom121	1	1	0.395063	0.485679	0.491904	0.501808	0.478928	0.478549	0.495318	0.395063	0.451498	0.476885	0.448662
ENSDARG00000043857	ufm1	1	1	0.359945	0.401752	0.4584	0.496752	0.408862	0.44129	0.444644	0.359945	0.346959	0.362083	0.302713
ENSDARG00000077339	ptrh2	1	1	0.34427	0.474941	0.494329	0.499267	0.478846	0.449752	0.491015	0.34427	0.446772	0.479911	0.441836
ENSDARG00000042975	auh	1	1	0.401503	0.481164	0.498826	0.499553	0.441965	0.412975	0.495557	0.401503	0.448982	0.484943	0.402566
ENSDARG00000033411	cabp1b	1	1	0.384066	0.384066	0.50357	0.499671	0.499629	0.481411	0.501409	0.503408	0.500526	0.474491	0.49734
ENSDARG00000014963	triap1	1	1	0.399483	0.45989	0.49113	0.500336	0.459805	0.463568	0.491205	0.399483	0.431025	0.45973	0.399842
ENSDARG00000008097	srsf9	1	1	0.373936	0.373936	0.397604	0.514731	0.478791	0.459614	0.489146	0.299369	0.350517	0.316155	0.396358
ENSDARG00000014329	npm1a	1	1	0.317872	0.422975	0.506849	0.499114	0.453453	0.402885	0.479806	0.317872	0.341576	0.45369	0.317511
ENSDARG00000006624	ppp2r2ab	1	1	0.361113	0.4479	0.478594	0.500932	0.486298	0.459262	0.487938	0.361113	0.454668	0.44029	0.456943
ENSDARG00000092467	ENSDARG00000092467	1	1	0.326834	0.326834	0.332597	0.530599	0.496324	0.400302	0.453868	0.262719	0.376411	0.231113	0.41555
ENSDARG00000100116	mrps24	1	1	0.300819	0.405869	0.462229	0.493024	0.386232	0.424841	0.473394	0.300819	0.343597	0.396418	0.293933
ENSDARG00000036670	aplnrb	1	1	0.206968	0.499615	0.49203	0.499985	0.452639	0.496843	0.499497	0.484428	0.206968	0.495461	0.363192
ENSDARG00000098361	nudcd3	1	1	0.357956	0.436959	0.467386	0.497294	0.428507	0.413623	0.476991	0.357956	0.407306	0.415299	0.354878
ENSDARG00000069065	btg3	1	1	0.306728	0.473728	0.507483	0.503092	0.505619	0.410566	0.419441	0.306728	0.386478	0.458024	0.45323
ENSDARG00000058868	apc	1	1	0.384342	0.384342	0.486957	0.508814	0.438502	0.529018	0.449301	0.514179	0.496542	0.329676	0.418692
ENSDARG00000104573	slc12a2	1	1	0.188525	0.484596	0.499566	0.499011	0.490639	0.458999	0.188525	0.426644	0.466439	0.451058	0.476261
ENSDARG00000032083	dpysl2b	1	1	0.23298	0.391322	0.465505	0.49171	0.478721	0.23298	0.43924	0.45278	0.46415	0.215515	0.462539
ENSDARG00000091419	nrarpa	1	1	0.221958	0.482846	0.492424	0.501187	0.481981	0.221958	0.500314	0.296673	0.466074	0.473007	0.478969
ENSDARG00000078647	samsn1b	1	1	0.310976	0.505332	0.504774	0.483362	0.310976	0.503956	0.503717	0.507911	0.505212	0.505167	0.356705
ENSDARG00000026531	alcama	1	1	0.26519	0.466784	0.499452	0.502118	0.487924	0.330041	0.464845	0.472715	0.480553	0.26519	0.48648
ENSDARG00000087779	pum3	1	1	0.366712	0.45539	0.497071	0.493178	0.456833	0.407204	0.491765	0.366712	0.39538	0.457576	0.389281
ENSDARG00000078691	gigyf1b	1	1	0.416148	0.464698	0.482291	0.503589	0.37541	0.432827	0.471998	0.416148	0.43825	0.439277	0.358142
ENSDARG00000086302	proser1	1	1	0.410542	0.440613	0.45867	0.505241	0.465361	0.468365	0.491083	0.410542	0.402539	0.422546	0.392968
ENSDARG00000005540	xpo7	1	1	0.393837	0.464081	0.486332	0.501549	0.473443	0.460119	0.489159	0.393837	0.447825	0.450555	0.419506
ENSDARG00000056929	kdm6bb	1	1	0.352321	0.397685	0.516994	0.455626	0.486628	0.527655	0.456672	0.556862	0.591147	0.352321	0.401689
ENSDARG00000057299	pbdc1	1	1	0.306514	0.414332	0.479303	0.50321	0.452034	0.357825	0.467428	0.306514	0.38277	0.378	0.364639
ENSDARG00000103071	si:ch211-244c8.4	1	1	0.374274	0.374274	0.498594	0.504508	0.50478	0.485262	0.461308	0.495672	0.502052	0.3867	0.502923
ENSDARG00000056915	si:ch211-237l4.6	1	1	0.298275	0.528117	0.513967	0.505139	0.298275	0.513189	0.524706	0.531226	0.521862	0.51841	0.352059
ENSDARG00000100481	smg6	1	1	0.401774	0.506641	0.537064	0.495338	0.435442	0.473941	0.467488	0.401774	0.415765	0.493638	0.369781
ENSDARG00000002523	hsdl2	1	1	0.320723	0.435169	0.469481	0.500474	0.421814	0.361985	0.48064	0.320723	0.359483	0.442291	0.352905
ENSDARG00000035333	mis18a	1	1	0.408607	0.499112	0.499431	0.500007	0.499478	0.487557	0.496827	0.408607	0.476526	0.497892	0.498568
ENSDARG00000089787	crebzf	1	1	0.392917	0.44777	0.445181	0.507337	0.459578	0.450628	0.475482	0.392917	0.393632	0.430005	0.384136
ENSDARG00000091317	hunk	1	1	0.293059	0.541689	0.293059	0.549643	0.559021	0.553414	0.567825	0.536167	0.525202	0.507408	0.525477
ENSDARG00000038159	tcf7l1a	1	1	0.382049	0.496167	0.499178	0.500142	0.492554	0.462144	0.49945	0.382049	0.483155	0.489585	0.453981
ENSDARG00000103025	hmgcs1	1	1	0.268929	0.491588	0.501097	0.498753	0.268929	0.46607	0.493441	0.484769	0.408224	0.487267	0.175668
ENSDARG00000041811	rps25	1	1	0.275518	0.275518	0.203679	0.604795	0.309292	0.366359	0.473401	0.0235703	0.0420272	0.239969	0.136022
ENSDARG00000005560	ywhah	1	1	0.327482	0.416429	0.51292	0.495688	0.670482	0.621666	0.473374	0.639605	0.682288	0.327482	0.618511
ENSDARG00000015978	cox5ba	1	1	0.347258	0.347258	0.5048	0.449713	0.199956	0.364417	0.364191	0.251948	0.281512	0.363443	0.249343
ENSDARG00000056877	vamp2	1	1	0.290426	0.290426	0.519898	0.492867	0.122467	0.554415	0.327387	0.647906	0.378462	0.331511	0.173784
ENSDARG00000057676	golga7	1	1	0.376468	0.376468	0.470831	0.499789	0.459938	0.432078	0.436601	0.366036	0.378667	0.361606	0.377175
ENSDARG00000078974	coa4	1	1	0.393792	0.464846	0.487106	0.498322	0.461596	0.453039	0.485887	0.393792	0.431353	0.471838	0.394221
ENSDARG00000013670	hyou1	1	1	0.409876	0.422668	0.472296	0.490658	0.45276	0.453983	0.468126	0.409876	0.387977	0.413738	0.35573
ENSDARG00000056649	htatsf1	1	1	0.33395	0.402672	0.45893	0.495763	0.347935	0.452432	0.482357	0.33395	0.352693	0.411814	0.284519
ENSDARG00000028523	inip	1	1	0.263046	0.393564	0.431886	0.502887	0.484376	0.439167	0.472858	0.263046	0.367371	0.406687	0.417904
ENSDARG00000100139	si:ch211-113d22.2	1	1	0.00644371	0.506453	0.514666	0.497974	0.466394	0.495215	0.504035	0.523128	0.479043	0.505688	0.00644371
ENSDARG00000011611	actr1b	1	1	0.376382	0.406226	0.463209	0.49931	0.442004	0.433916	0.471036	0.376382	0.414558	0.349807	0.361642
ENSDARG00000099241	ppp2cb	1	1	0.335873	0.335873	0.432654	0.496472	0.449076	0.377611	0.385192	0.276915	0.384293	0.283385	0.382659
ENSDARG00000068995	h2ax1	1	1	0.354984	0.433949	0.502464	0.481673	0.478034	0.531526	0.591204	0.701654	0.811131	0.354984	0.594014
ENSDARG00000068996	hist2h2l	1	1	0.330821	0.330821	0.501861	0.481739	0.432326	0.344208	0.463512	0.489901	0.531305	0.314661	0.37871
ENSDARG00000086416	med11	1	1	0.333308	0.41571	0.428797	0.509822	0.451586	0.419842	0.44597	0.333308	0.363758	0.402396	0.340859
ENSDARG00000068992	hspa8	1	1	0.227993	0.227993	0.191382	0.553216	0.157262	0.286249	0.363621	0.0642599	0.110738	0.185218	0.148684
ENSDARG00000103824	hint1	1	1	0.337607	0.337607	0.457198	0.502757	0.29265	0.33257	0.435003	0.245556	0.25765	0.306824	0.180303
ENSDARG00000009862	dcps	1	1	0.408764	0.47661	0.494474	0.499751	0.496367	0.476391	0.49778	0.408764	0.473214	0.473392	0.4876
ENSDARG00000043732	cops4	1	1	0.371564	0.438007	0.483878	0.503204	0.415299	0.429925	0.489283	0.371564	0.401406	0.40932	0.322891
ENSDARG00000056511	arr3a	1	1	0.0460256	0.598043	0.618805	0.478019	0.0460256	0.533125	0.530971	0.676152	0.492184	0.600826	0.179692
ENSDARG00000104458	rnasekb	1	1	0.306615	0.583206	0.639336	0.443532	0.306615	0.659771	0.577831	0.791632	0.621094	0.588482	0.369828
ENSDARG00000002271	zfand5b	1	1	0.417618	0.43302	0.439081	0.511143	0.433619	0.471546	0.505448	0.417618	0.460969	0.388805	0.41276
ENSDARG00000009806	smfn	1	1	0.413908	0.465016	0.496952	0.499519	0.462523	0.437676	0.495953	0.413908	0.429434	0.467138	0.369489
ENSDARG00000018065	ntm	1	1	0.254895	0.495507	0.500543	0.500209	0.254895	0.493834	0.500145	0.497325	0.343599	0.486108	0.161583
ENSDARG00000069109	znrd2	1	1	0.408665	0.465263	0.493689	0.499436	0.478726	0.424943	0.494998	0.408665	0.458359	0.419045	0.444592
ENSDARG00000055969	rfc3	1	1	0.264276	0.472752	0.485103	0.50177	0.487786	0.450012	0.490351	0.264276	0.441035	0.468376	0.462862
ENSDARG00000075650	vps26c	1	1	0.389894	0.431128	0.475901	0.502341	0.458794	0.449469	0.490169	0.389894	0.423539	0.401398	0.401757
ENSDARG00000044282	smc5	1	1	0.408765	0.496406	0.508338	0.49708	0.502577	0.467176	0.468112	0.408765	0.507836	0.489036	0.497682
ENSDARG00000043728	srek1ip1	1	1	0.324033	0.448225	0.476937	0.501157	0.472432	0.452805	0.480045	0.324033	0.422239	0.45731	0.421826
ENSDARG00000010732	xrcc4	1	1	0.387401	0.495285	0.501618	0.498263	0.482732	0.435947	0.491507	0.387401	0.483825	0.493586	0.464883
ENSDARG00000043727	cwc27	1	1	0.380012	0.454237	0.486903	0.49973	0.467775	0.454974	0.482861	0.380012	0.418929	0.45094	0.40994
ENSDARG00000035914	tmem167a	1	1	0.355761	0.41998	0.461084	0.501714	0.418166	0.368312	0.464636	0.355761	0.387543	0.401468	0.322022
ENSDARG00000039354	ska1	1	1	0.379137	0.498937	0.499442	0.500388	0.499613	0.482976	0.497748	0.379137	0.47762	0.496444	0.497512
ENSDARG00000056479	rab1bb	1	1	0.362134	0.362134	0.436818	0.492446	0.423087	0.438856	0.505591	0.481612	0.415494	0.309857	0.335273
ENSDARG00000058041	ndufa8	1	1	0.28212	0.406586	0.499327	0.483795	0.28212	0.363436	0.453509	0.322847	0.35227	0.398619	0.283235
ENSDARG00000104242	dcp2	1	1	0.417485	0.464433	0.489643	0.501555	0.473846	0.473337	0.504318	0.417485	0.447685	0.453839	0.428644
ENSDARG00000061052	nipblb	1	1	0.332643	0.412824	0.411356	0.507115	0.441638	0.462843	0.483933	0.332643	0.397383	0.375603	0.362786
ENSDARG00000098512	si:ch73-215f7.1	1	1	0.321615	0.431021	0.47862	0.497919	0.488651	0.366948	0.502672	0.321615	0.473595	0.467272	0.485072
ENSDARG00000029764	mef2ca	1	1	0.309636	0.497011	0.502453	0.499758	0.309636	0.468808	0.489462	0.49947	0.499218	0.49871	0.355386
ENSDARG00000040620	psmg1	1	1	0.357931	0.437781	0.476239	0.50033	0.459232	0.433022	0.476522	0.357931	0.426591	0.423054	0.4001
ENSDARG00000011825	cetn3	1	1	0.285927	0.442383	0.490297	0.496196	0.285927	0.467339	0.476036	0.322442	0.292333	0.416786	0.212468
ENSDARG00000103787	chd1	1	1	0.352015	0.446604	0.463749	0.509744	0.462936	0.472274	0.485552	0.352015	0.419315	0.433225	0.385665
ENSDARG00000068640	rsf1b.1	1	1	0.345155	0.413657	0.435435	0.511831	0.48998	0.490375	0.488817	0.345155	0.400945	0.385001	0.420461
ENSDARG00000017168	nr2f1b	1	1	0.323858	0.492794	0.499748	0.500112	0.323858	0.486986	0.499536	0.419737	0.183995	0.487493	0.22783
ENSDARG00000092387	zgc:193742	1	1	0.401525	0.463962	0.484107	0.495896	0.41793	0.443404	0.487329	0.401525	0.421986	0.444957	0.371682
ENSDARG00000039345	drg1	1	1	0.336374	0.464785	0.489748	0.500728	0.465565	0.4383	0.495482	0.336374	0.431121	0.449198	0.380815
ENSDARG00000092787	si:dkey-88p24.11	1	1	0.350669	0.443506	0.48411	0.497622	0.424455	0.435155	0.48667	0.350669	0.406933	0.423843	0.322081
ENSDARG00000103006	si:ch1073-303d10.1	1	1	0.114148	0.504737	0.508576	0.495654	0.114148	0.495686	0.502527	0.514425	0.50171	0.504606	0.173802
ENSDARG00000020334	ptpn11a	1	1	0.415194	0.471292	0.490136	0.50073	0.473023	0.408692	0.47295	0.415194	0.453353	0.460358	0.439208
ENSDARG00000026908	tmed2	1	1	0.367589	0.420137	0.437495	0.497101	0.366276	0.398055	0.471385	0.367589	0.293936	0.387105	0.242591
ENSDARG00000014059	cldn5b	1	1	0.354096	0.44149	0.477363	0.501541	0.49035	0.290564	0.485674	0.354096	0.452765	0.452712	0.480532
ENSDARG00000043976	etf1b	1	1	0.241784	0.398978	0.493061	0.499632	0.430096	0.28243	0.451585	0.241784	0.350598	0.367316	0.34558
ENSDARG00000061993	wdr74	1	1	0.413388	0.476709	0.495449	0.499406	0.485173	0.463592	0.485443	0.413388	0.453113	0.481481	0.463458
ENSDARG00000069139	grik1a	1	1	0.338448	0.50573	0.486223	0.338448	0.508567	0.507069	0.509834	0.512817	0.512234	0.504396	0.508044
ENSDARG00000020258	ewsr1a	1	1	0.345535	0.345535	0.412037	0.501921	0.449968	0.477277	0.47018	0.334785	0.367446	0.32953	0.36205
ENSDARG00000070080	nbeaa	1	1	0.358082	0.422496	0.472759	0.491103	0.549029	0.527354	0.47944	0.503553	0.51573	0.358082	0.495065
ENSDARG00000010641	slc20a1b	1	1	0.263457	0.457908	0.509642	0.50039	0.263457	0.374527	0.472468	0.375748	0.427748	0.44582	0.289799
ENSDARG00000035167	mrpl48	1	1	0.404944	0.432155	0.496356	0.492446	0.401819	0.431463	0.474118	0.404944	0.379291	0.430528	0.32726
ENSDARG00000074425	si:busm1-57f23.1	1	1	0.155397	0.507572	0.514548	0.497222	0.155397	0.494757	0.498916	0.517678	0.510018	0.489886	0.302075
ENSDARG00000042489	thap12a	1	1	0.335941	0.473952	0.492212	0.501315	0.491003	0.471548	0.488128	0.335941	0.445757	0.477681	0.458147
ENSDARG00000042492	ENSDARG00000042492	1	1	0.333599	0.402691	0.4793	0.503892	0.47621	0.426362	0.449259	0.333599	0.414467	0.377488	0.42964
ENSDARG00000018426	aldh7a1	1	1	0.179894	0.464971	0.497909	0.494049	0.179894	0.317148	0.473263	0.323605	0.343349	0.46642	0.149082
ENSDARG00000091198	urm1	1	1	0.410589	0.466455	0.489286	0.499386	0.477519	0.458276	0.484633	0.410589	0.436637	0.460837	0.428964
ENSDARG00000063519	plekhb1	1	1	0.233158	0.500959	0.502006	0.498832	0.233158	0.499553	0.49901	0.503452	0.454234	0.499807	0.184516
ENSDARG00000078430	tiam1a	1	1	0.305585	0.305585	0.536721	0.484266	0.539128	0.521929	0.496349	0.524085	0.518743	0.461677	0.531525
ENSDARG00000054155	pcna	1	1	0.11987	0.466147	0.485786	0.50028	0.457744	0.425999	0.48364	0.11987	0.431004	0.436591	0.449529
ENSDARG00000018856	dclk1a	1	1	0.134251	0.446004	0.497184	0.464923	0.134251	0.472964	0.30897	0.455152	0.404359	0.365516	0.236443
ENSDARG00000059246	hnrnpd	1	1	0.41644	0.406206	0.488329	0.494593	0.423437	0.402016	0.441144	0.41644	0.436836	0.397369	0.357976
ENSDARG00000043848	sod1	1	1	0.380796	0.380796	0.465951	0.487279	0.322381	0.273423	0.383013	0.304254	0.321531	0.421667	0.248014
ENSDARG00000077093	scaf4a	1	1	0.37847	0.460799	0.478806	0.503011	0.469665	0.476016	0.483299	0.37847	0.419944	0.439722	0.406933
ENSDARG00000068755	exosc8	1	1	0.394023	0.482076	0.493467	0.499162	0.479294	0.453243	0.493963	0.394023	0.434236	0.488076	0.44542
ENSDARG00000043357	tbl2	1	1	0.402094	0.488727	0.490511	0.500102	0.459296	0.453911	0.49453	0.402094	0.425433	0.487271	0.37163
ENSDARG00000116680	zgc:56235	1	1	0.320286	0.477415	0.502487	0.496428	0.320286	0.432161	0.487255	0.491854	0.439006	0.450645	0.271743
ENSDARG00000105231	kmt5aa	1	1	0.339237	0.404825	0.431706	0.509563	0.417342	0.403122	0.43535	0.339237	0.333814	0.355056	0.308793
ENSDARG00000045888	acat1	1	1	0.304433	0.466026	0.517133	0.491203	0.304433	0.378574	0.461767	0.433636	0.449606	0.461952	0.302956
ENSDARG00000039601	ier3ip1	1	1	0.410371	0.445539	0.481527	0.498822	0.421839	0.443894	0.438516	0.410371	0.350887	0.451141	0.288938
ENSDARG00000103994	ppiab	1	1	0.215087	0.215087	0.329843	0.488921	0.498546	0.34733	0.353653	0.111136	0.188359	0.22702	0.377885
ENSDARG00000099175	hmgb1a	1	1	0.276903	0.447289	0.276903	0.640897	0.760919	0.70147	0.692253	0.446332	0.661014	0.487761	0.769165
ENSDARG00000043371	mdh2	1	1	0.128813	0.399487	0.475564	0.470676	0.128813	0.355995	0.426516	0.357327	0.283938	0.40811	0.191376
ENSDARG00000023174	fez1	1	1	0.299714	0.299714	0.527169	0.449382	0.466088	0.493569	0.487339	0.542329	0.550589	0.236731	0.480778
ENSDARG00000069615	ckmt2a	1	1	0.0259689	0.517603	0.522066	0.493644	0.0259689	0.499951	0.504312	0.542278	0.228734	0.521195	0.0548134
ENSDARG00000014506	tmem126a	1	1	0.41224	0.454175	0.492226	0.495274	0.440677	0.422996	0.484911	0.41224	0.431056	0.452262	0.37858
ENSDARG00000116491	h2az2b	1	1	0.320091	0.320091	0.283366	0.541784	0.641018	0.562604	0.502873	0.0485881	0.306889	0.347014	0.57367
ENSDARG00000112087	ube2l3a	1	1	0.373873	0.437419	0.479793	0.497386	0.426146	0.420164	0.439548	0.373873	0.393049	0.434353	0.322097
ENSDARG00000017067	chordc1b	1	1	0.398589	0.460386	0.48612	0.497358	0.436209	0.465286	0.48128	0.398589	0.424656	0.447709	0.379062
ENSDARG00000005645	robo3	1	1	0.270711	0.492079	0.451825	0.522908	0.478085	0.532199	0.531765	0.483862	0.270711	0.477713	0.329048
ENSDARG00000032353	tiprl	1	1	0.38681	0.462058	0.48433	0.500538	0.458965	0.463342	0.491225	0.38681	0.417432	0.451272	0.393677
ENSDARG00000116344	lage3	1	1	0.412666	0.482239	0.491041	0.499384	0.467695	0.477576	0.488844	0.412666	0.422982	0.478134	0.400283
ENSDARG00000036359	riox2	1	1	0.389583	0.471442	0.497309	0.500254	0.483997	0.459831	0.498154	0.389583	0.464357	0.475899	0.455871
ENSDARG00000037229	denr	1	1	0.34982	0.34982	0.458314	0.499356	0.418493	0.389866	0.451285	0.248332	0.337418	0.326643	0.297217
ENSDARG00000008243	cct8	1	1	0.360774	0.360774	0.4111	0.503255	0.375073	0.395684	0.473659	0.246531	0.256167	0.302255	0.260289
ENSDARG00000045308	pola1	1	1	0.307798	0.493293	0.492066	0.500241	0.498524	0.470594	0.500446	0.307798	0.487567	0.491925	0.491897
ENSDARG00000059391	gyg1b	1	1	0.241478	0.495212	0.503439	0.499734	0.451404	0.241478	0.499828	0.502759	0.503796	0.491378	0.47403
ENSDARG00000019137	tram1	1	1	0.359532	0.474986	0.485214	0.500677	0.482036	0.431574	0.48675	0.359532	0.43883	0.468146	0.437812
ENSDARG00000016496	cdk8	1	1	0.364444	0.448264	0.467124	0.501599	0.454164	0.439478	0.494661	0.364444	0.413743	0.415069	0.379278
ENSDARG00000062948	wasf3b	1	1	0.371611	0.4539	0.434899	0.480692	0.44188	0.35233	0.51749	0.371611	0.493858	0.434641	0.430592
ENSDARG00000045447	slc35g2b	1	1	0.357905	0.357905	0.503525	0.496234	0.500834	0.489047	0.49417	0.504726	0.497434	0.336969	0.494435
ENSDARG00000010516	rpl21	1	1	0.214828	0.214828	0.186111	0.565343	0.258216	0.249329	0.409906	0.00614265	0.00869102	0.181664	0.0953785
ENSDARG00000045401	mllt10	1	1	0.413903	0.43133	0.477918	0.501085	0.461672	0.448282	0.487508	0.413903	0.406378	0.413808	0.377063
ENSDARG00000019332	ndufb4	1	1	0.247635	0.402334	0.467848	0.46206	0.247635	0.390069	0.436	0.338233	0.328746	0.39484	0.268845
ENSDARG00000045372	ngdn	1	1	0.360987	0.460269	0.490286	0.500625	0.453139	0.43605	0.48161	0.360987	0.39237	0.462243	0.39529
ENSDARG00000090106	slc17a7b	1	1	0.204157	0.499311	0.502281	0.498771	0.204157	0.497532	0.50018	0.503545	0.492424	0.450204	0.23919
ENSDARG00000045373	pabpn1	1	1	0.350546	0.350546	0.440251	0.498587	0.422648	0.370563	0.397357	0.247792	0.338527	0.300947	0.326546
ENSDARG00000011640	syt5b	1	1	0.269935	0.971652	0.727508	0.269935	0.386447	0.969321	0.970487	0.971876	0.782996	0.972353	0.496423
ENSDARG00000099510	cnn3a	1	1	0.221163	0.49845	0.497463	0.500615	0.464055	0.221163	0.3644	0.375009	0.464133	0.491367	0.465132
ENSDARG00000059070	gars1	1	1	0.270298	0.3913	0.46011	0.501401	0.440501	0.422598	0.482072	0.270298	0.379242	0.363092	0.31936
ENSDARG00000018461	zgc:56095	1	1	0.343974	0.413244	0.430289	0.498157	0.47232	0.440344	0.433314	0.343974	0.391282	0.422636	0.405621
ENSDARG00000029072	klf6a	1	1	0.180301	0.477315	0.505658	0.512224	0.468949	0.180301	0.385405	0.367025	0.431901	0.387397	0.440654
ENSDARG00000045316	map7d2b	1	1	0.299592	0.437325	0.506732	0.486012	0.502471	0.485378	0.487481	0.504387	0.506196	0.299592	0.502629
ENSDARG00000076055	rpgrip1	1	1	0.21449	0.504975	0.503128	0.463211	0.21449	0.502628	0.504325	0.503829	0.262948	0.504151	0.0924993
ENSDARG00000101733	fam168b	1	1	0.383914	0.400935	0.48157	0.496905	0.47322	0.458959	0.480148	0.383914	0.397484	0.363255	0.383649
ENSDARG00000056740	tmeff1b	1	1	0.290482	0.290482	0.388668	0.530524	0.523343	0.321938	0.37168	0.347655	0.398877	0.168647	0.49879
ENSDARG00000009342	txndc5	1	1	0.415752	0.487112	0.497041	0.500339	0.470845	0.440326	0.486558	0.415752	0.45904	0.489711	0.420731
ENSDARG00000071774	eef1e1	1	1	0.402852	0.428723	0.470923	0.499833	0.462286	0.472864	0.478931	0.402852	0.41181	0.428792	0.396906
ENSDARG00000018491	pdia4	1	1	0.419591	0.468029	0.488411	0.496691	0.464526	0.449163	0.493642	0.419591	0.398698	0.461761	0.384162
ENSDARG00000055653	nubp2	1	1	0.412358	0.489128	0.494855	0.500138	0.440791	0.467762	0.491047	0.412358	0.425236	0.48656	0.395496
ENSDARG00000036577	atp6v0cb	1	1	0.285214	0.55912	0.720206	0.399366	0.285214	0.820735	0.689707	0.864203	0.576911	0.612765	0.359556
ENSDARG00000057912	eif1axb	1	1	0.383613	0.383613	0.463811	0.48542	0.353939	0.376004	0.431158	0.287118	0.325077	0.358673	0.273442
ENSDARG00000040310	prpf4bb	1	1	0.366523	0.432876	0.47039	0.499636	0.449652	0.456887	0.479689	0.366523	0.404282	0.419047	0.367709
ENSDARG00000010571	ezh2	1	1	0.301294	0.462811	0.46752	0.506118	0.502982	0.462155	0.49257	0.301294	0.456958	0.445557	0.487926
ENSDARG00000087238	si:ch211-161h7.4	1	1	0.270305	0.478573	0.49004	0.498598	0.49206	0.462914	0.489578	0.270305	0.445102	0.471065	0.477556
ENSDARG00000038559	h1-0	1	1	0.357818	0.552927	0.357818	0.545508	0.486242	0.576637	0.474736	0.574295	0.441064	0.553371	0.435177
ENSDARG00000045296	cops9	1	1	0.383974	0.411441	0.469066	0.489879	0.372796	0.439691	0.462936	0.383974	0.408615	0.389744	0.347317
ENSDARG00000076791	cdk13	1	1	0.413679	0.468183	0.480638	0.504037	0.473295	0.472176	0.498877	0.413679	0.440881	0.455264	0.411682
ENSDARG00000010555	pdha1b	1	1	0.270688	0.499326	0.49898	0.499825	0.270688	0.501317	0.500421	0.501037	0.469265	0.501198	0.295272
ENSDARG00000101368	LOC562466	1	1	0.0514429	0.502496	0.506582	0.497014	0.0514429	0.496752	0.502078	0.510265	0.403151	0.50271	0.19148
ENSDARG00000004274	zgc:112496	1	1	0.407302	0.496621	0.499662	0.500012	0.499468	0.480507	0.498182	0.407302	0.492808	0.494455	0.494444
ENSDARG00000057169	abca4a	1	1	0.287183	0.504373	0.503456	0.498097	0.287183	0.486602	0.476079	0.506505	0.44523	0.505673	0.181086
ENSDARG00000007271	mynn	1	1	0.341005	0.469339	0.4563	0.504532	0.480389	0.473285	0.496701	0.341005	0.400517	0.465331	0.412283
ENSDARG00000045352	cst14a.2	1	1	0.322974	0.426536	0.462207	0.500775	0.440917	0.304112	0.422669	0.322974	0.366841	0.410838	0.3598
ENSDARG00000045463	ralaa	1	1	0.386831	0.386831	0.463383	0.497962	0.458262	0.450507	0.491493	0.426809	0.459312	0.29415	0.428506
ENSDARG00000045351	mix23	1	1	0.380991	0.482456	0.494348	0.498421	0.443826	0.463472	0.484328	0.380991	0.415347	0.486223	0.381371
ENSDARG00000102441	ctnna1	1	1	0.408669	0.494999	0.496565	0.49976	0.484441	0.422419	0.43543	0.408669	0.45041	0.492419	0.472455
ENSDARG00000105010	lztfl1	1	1	0.403352	0.454023	0.482848	0.498298	0.3879	0.426797	0.489128	0.403352	0.375866	0.427982	0.293082
ENSDARG00000045248	h3f3d	1	1	0.244195	0.391068	0.244195	0.555165	0.664332	0.628747	0.472942	0.27465	0.454861	0.366085	0.689387
ENSDARG00000058039	bhlhe22	1	1	0.287991	0.287991	0.374141	0.384442	0.504651	0.499493	0.507064	0.43643	0.486609	0.469982	0.480147
ENSDARG00000018637	sec61g	1	1	0.354877	0.444136	0.373933	0.458991	0.326863	0.27554	0.443602	0.354877	0.232697	0.42695	0.223595
ENSDARG00000000069	dap	1	1	0.38053	0.396366	0.436069	0.510326	0.481645	0.446938	0.449303	0.38053	0.401479	0.343794	0.398909
ENSDARG00000059337	tgif1	1	1	0.310868	0.472865	0.468196	0.519431	0.53374	0.465858	0.520808	0.310868	0.439186	0.432735	0.522412
ENSDARG00000102153	nrp1a	1	1	0.338748	0.338748	0.497533	0.499042	0.494092	0.4776	0.49254	0.470749	0.495897	0.353597	0.498124
ENSDARG00000058966	zgc:112332	1	1	0.347679	0.545706	0.508323	0.347679	0.533826	0.348939	0.542602	0.550769	0.53924	0.545961	0.538172
ENSDARG00000059333	si:ch211-285f17.1	1	1	0.411785	0.497744	0.500553	0.494815	0.491233	0.469811	0.503634	0.411785	0.498927	0.498897	0.49486
ENSDARG00000055903	luc7l	1	1	0.372481	0.437054	0.447047	0.500671	0.428879	0.474211	0.516563	0.372481	0.38926	0.411386	0.355532
ENSDARG00000010244	rpl22l1	1	1	0.246256	0.246256	0.219418	0.516628	0.312418	0.276071	0.432901	0.0230792	0.0487337	0.209584	0.164136
ENSDARG00000045399	cct5	1	1	0.307666	0.307666	0.328038	0.518155	0.320769	0.375593	0.45644	0.14342	0.201543	0.258958	0.220977
ENSDARG00000017235	eif5a	1	1	0.295185	0.295185	0.332805	0.51404	0.376092	0.350054	0.423199	0.0963083	0.154993	0.249213	0.237792
ENSDARG00000010008	vim	1	1	0.245702	0.494605	0.49726	0.501984	0.475128	0.245702	0.492221	0.468569	0.470667	0.350248	0.473453
ENSDARG00000044488	pak1ip1	1	1	0.37784	0.474436	0.495959	0.499544	0.46697	0.440938	0.489362	0.37784	0.427553	0.47864	0.412825
ENSDARG00000015537	gad2	1	1	0.280726	0.280726	0.502914	0.494934	0.47667	0.483703	0.384072	0.500607	0.499951	0.458728	0.471575
ENSDARG00000093677	ppp1r17	1	1	0.0943993	0.642311	0.58717	0.61282	0.6332	0.637262	0.0943993	0.654935	0.642848	0.635284	0.626942
ENSDARG00000075542	zfhx4	1	1	0.382097	0.644681	0.533155	0.382097	0.769283	0.689066	0.767044	0.729252	0.770304	0.571869	0.748376
ENSDARG00000033965	nup58	1	1	0.374352	0.473741	0.490973	0.499896	0.479663	0.455987	0.487958	0.374352	0.43959	0.46899	0.44532
ENSDARG00000010186	myo3a	1	1	0.287307	0.485072	0.502196	0.499756	0.287307	0.49742	0.497334	0.499373	0.492909	0.491455	0.261524
ENSDARG00000027825	naa50	1	1	0.409019	0.469938	0.48925	0.499604	0.465709	0.445412	0.494027	0.409019	0.428582	0.468921	0.394871
ENSDARG00000030367	metrn	1	1	0.405735	0.498495	0.499462	0.499979	0.493423	0.340126	0.498983	0.405735	0.484271	0.495696	0.488866
ENSDARG00000029445	eif1b	1	1	0.153986	0.407743	0.442205	0.473198	0.153986	0.438118	0.499075	0.321586	0.329125	0.361814	0.219569
ENSDARG00000023028	cdv3	1	1	0.286303	0.397733	0.461574	0.50026	0.413661	0.388616	0.495883	0.286303	0.348078	0.360744	0.312467
ENSDARG00000013976	anxa13	1	1	0.17522	0.454284	0.505164	0.494542	0.465162	0.17522	0.422617	0.49179	0.488087	0.431639	0.460372
ENSDARG00000074335	boc	1	1	0.362401	0.493767	0.499487	0.500584	0.484188	0.266852	0.499117	0.362401	0.491154	0.491842	0.489017
ENSDARG00000057624	cops5	1	1	0.352246	0.426788	0.47352	0.497353	0.418046	0.400882	0.460714	0.352246	0.385885	0.403744	0.316236
ENSDARG00000008292	eif2s3	1	1	0.31426	0.31426	0.315882	0.510116	0.351526	0.359811	0.383996	0.176603	0.192424	0.282851	0.232295
ENSDARG00000071860	nrn1a	1	1	0.141722	0.491318	0.50223	0.497995	0.495095	0.48891	0.494782	0.484772	0.500798	0.141722	0.497291
ENSDARG00000026801	stau2	1	1	0.405176	0.390001	0.490886	0.494997	0.403355	0.308567	0.398746	0.405176	0.410656	0.345501	0.352775
ENSDARG00000030999	mybl1	1	1	0.348882	0.495907	0.481369	0.49983	0.494093	0.445003	0.499711	0.348882	0.489484	0.491551	0.493684
ENSDARG00000003941	rrs1	1	1	0.29196	0.472256	0.478382	0.500504	0.485873	0.4176	0.497943	0.29196	0.455464	0.473813	0.47106
ENSDARG00000058710	terf1	1	1	0.397684	0.500041	0.50093	0.499848	0.50005	0.482738	0.499829	0.397684	0.48399	0.499453	0.50007
ENSDARG00000098589	cyb5a	1	1	0.357846	0.496796	0.498035	0.500393	0.475037	0.309877	0.499241	0.357846	0.46183	0.490656	0.461758
ENSDARG00000062137	stag1b	1	1	0.386834	0.472929	0.485631	0.49916	0.463573	0.468661	0.502814	0.386834	0.407241	0.460808	0.406866
ENSDARG00000087303	cebpd	1	1	0.215739	0.495747	0.506403	0.498838	0.46564	0.215739	0.457278	0.48503	0.492974	0.488001	0.487687
ENSDARG00000011404	fen1	1	1	0.231608	0.476239	0.496359	0.497918	0.488618	0.449217	0.490927	0.231608	0.460343	0.470845	0.478255
ENSDARG00000007438	ube2ib	1	1	0.363804	0.363804	0.402298	0.511181	0.480789	0.434421	0.461293	0.260529	0.363903	0.334969	0.417977
ENSDARG00000040041	mcm4	1	1	0.279099	0.489775	0.49521	0.499886	0.497198	0.456912	0.498446	0.279099	0.471886	0.485675	0.493799
ENSDARG00000014488	ca2	1	1	0.237209	0.494456	0.504986	0.496056	0.509141	0.507112	0.237209	0.513512	0.511822	0.494913	0.503948
ENSDARG00000090213	ENSDARG00000090213	1	1	0.371956	0.371956	0.506135	0.487005	0.467692	0.504874	0.41875	0.510462	0.454126	0.3753	0.391277
ENSDARG00000059279	tfap2a	1	1	0.176455	0.176455	0.489086	0.498858	0.485711	0.480787	0.18969	0.492306	0.487554	0.45951	0.481799
ENSDARG00000028198	ube2v2	1	1	0.370678	0.370678	0.463731	0.484176	0.417112	0.365955	0.392152	0.298777	0.361184	0.299793	0.350588
ENSDARG00000036510	ccnt2b	1	1	0.341298	0.438473	0.463599	0.504202	0.444549	0.450938	0.49533	0.341298	0.393913	0.425398	0.368876
ENSDARG00000019307	dusp5	1	1	0.198311	0.495218	0.524475	0.507396	0.198311	0.504554	0.521424	0.526585	0.499882	0.483186	0.294213
ENSDARG00000014898	ncbp2	1	1	0.259473	0.398976	0.426257	0.505455	0.438791	0.427792	0.507914	0.259473	0.3428	0.354421	0.340401
ENSDARG00000003952	pfn2b	1	1	0.376559	0.376559	0.426081	0.501666	0.445752	0.435891	0.481617	0.296754	0.40377	0.27934	0.38735
ENSDARG00000031216	ssu72	1	1	0.352246	0.404096	0.421549	0.509952	0.468077	0.465686	0.47997	0.352246	0.403706	0.375392	0.407393
ENSDARG00000061256	mcrip2	1	1	0.290831	0.474046	0.502698	0.500211	0.290831	0.440989	0.498735	0.451836	0.263604	0.47025	0.19759
ENSDARG00000103404	uchl5	1	1	0.387494	0.387494	0.479593	0.497736	0.420117	0.39133	0.463818	0.262727	0.323812	0.367522	0.320582
ENSDARG00000040713	rbbp9	1	1	0.355673	0.458521	0.496191	0.500803	0.468077	0.399357	0.481349	0.355673	0.418006	0.45267	0.414622
ENSDARG00000040864	si:dkey-286j15.1	1	1	0.3823	0.3823	0.46351	0.507132	0.462453	0.436068	0.465173	0.30309	0.348658	0.335893	0.372591
ENSDARG00000003373	commd2	1	1	0.368359	0.440814	0.459094	0.502965	0.438607	0.395076	0.471381	0.368359	0.398293	0.425397	0.372955
ENSDARG00000101458	r3hdm1	1	1	0.361485	0.459422	0.489585	0.500666	0.452642	0.472188	0.486992	0.452692	0.444669	0.361485	0.404061
ENSDARG00000103979	calr3a	1	1	0.418655	0.393254	0.449349	0.495811	0.450371	0.415907	0.462098	0.418655	0.344128	0.364502	0.325008
ENSDARG00000071378	micos13	1	1	0.401204	0.44504	0.495505	0.488397	0.384399	0.411195	0.427905	0.401204	0.415862	0.448782	0.319357
ENSDARG00000001057	bysl	1	1	0.30659	0.429697	0.490008	0.501312	0.439442	0.399189	0.487874	0.30659	0.349343	0.427127	0.333624
ENSDARG00000017658	gmppb	1	1	0.409734	0.460418	0.48083	0.500821	0.465334	0.441755	0.487448	0.409734	0.435633	0.432537	0.4029
ENSDARG00000046006	med20	1	1	0.347582	0.448991	0.472714	0.502496	0.466168	0.448067	0.487352	0.347582	0.389157	0.445817	0.410408
ENSDARG00000002710	ncl	1	1	0.360664	0.4215	0.545317	0.49242	0.440833	0.486075	0.46209	0.360664	0.392275	0.458471	0.394639
ENSDARG00000034013	rgmd	1	1	0.4092	0.496628	0.499287	0.499422	0.487395	0.344355	0.498874	0.4092	0.490184	0.494175	0.47287
ENSDARG00000021812	cherp	1	1	0.348164	0.464337	0.480587	0.500014	0.464094	0.444685	0.491053	0.348164	0.416629	0.447923	0.393509
ENSDARG00000058328	lsm7	1	1	0.343547	0.343547	0.440649	0.483375	0.390842	0.397581	0.385803	0.2135	0.296151	0.355353	0.315673
ENSDARG00000059360	srsf3b	1	1	0.324583	0.324583	0.360655	0.49954	0.458129	0.472692	0.408665	0.238351	0.325619	0.311711	0.376635
ENSDARG00000058297	timm13	1	1	0.369382	0.436633	0.497948	0.495367	0.332262	0.414968	0.494216	0.369382	0.322926	0.433219	0.242799
ENSDARG00000018476	pak2b	1	1	0.355495	0.355495	0.43245	0.503636	0.479895	0.388435	0.458711	0.281535	0.407563	0.295073	0.437052
ENSDARG00000042045	hmg20b	1	1	0.344573	0.413965	0.480315	0.503634	0.433656	0.431006	0.439654	0.344573	0.378167	0.406693	0.350211
ENSDARG00000061810	mbd3b	1	1	0.300072	0.395509	0.300072	0.550776	0.59402	0.511612	0.537295	0.445779	0.597847	0.380231	0.533484
ENSDARG00000078686	arl8a	1	1	0.34016	0.400617	0.481536	0.497578	0.490477	0.472025	0.491349	0.457061	0.465188	0.34016	0.45286
ENSDARG00000071500	slx9	1	1	0.416039	0.454732	0.499948	0.50031	0.460089	0.437438	0.489222	0.416039	0.429073	0.466303	0.398285
ENSDARG00000071684	rx1	1	1	0.193101	0.495466	0.49019	0.489167	0.193101	0.317514	0.499485	0.302214	0.356342	0.486099	0.172409
ENSDARG00000062152	chaf1a	1	1	0.183404	0.490798	0.495179	0.49987	0.495811	0.446874	0.49008	0.183404	0.442097	0.476158	0.492949
ENSDARG00000033855	cnot9	1	1	0.302378	0.418474	0.466129	0.50213	0.460218	0.437519	0.483063	0.302378	0.390404	0.401986	0.386975
ENSDARG00000101624	lmnb2	1	1	0.218119	0.442688	0.450903	0.503664	0.350008	0.443162	0.452986	0.218119	0.179646	0.385422	0.258128
ENSDARG00000042147	rbbp5	1	1	0.396017	0.46434	0.478265	0.504766	0.489603	0.478146	0.493756	0.396017	0.429686	0.455248	0.453356
ENSDARG00000011863	ptk7a	1	1	0.392743	0.468648	0.496619	0.500625	0.494548	0.385585	0.486487	0.392743	0.473777	0.469781	0.490698
ENSDARG00000019004	smarcd1	1	1	0.371276	0.371276	0.352199	0.527591	0.500044	0.465413	0.481568	0.290651	0.362019	0.353862	0.413864
ENSDARG00000100588	rpl36	1	1	0.279321	0.279321	0.243308	0.561489	0.288368	0.321736	0.442404	0.04967	0.076989	0.252962	0.183493
ENSDARG00000102538	mccc1	1	1	0.395077	0.471025	0.489148	0.498122	0.448723	0.406956	0.481648	0.395077	0.443572	0.463012	0.406799
ENSDARG00000007081	pias4a	1	1	0.332457	0.404546	0.449562	0.507963	0.458509	0.457464	0.464191	0.332457	0.398861	0.39591	0.381621
ENSDARG00000054818	rpl32	1	1	0.215036	0.215036	0.188454	0.571483	0.251832	0.253315	0.415975	0.015864	0.0223926	0.194411	0.125972
ENSDARG00000101362	mibp	1	1	0.210666	0.489998	0.490248	0.493495	0.497059	0.467526	0.489656	0.210666	0.437709	0.478881	0.487286
ENSDARG00000054807	sec13	1	1	0.384934	0.444461	0.478257	0.50097	0.447411	0.456816	0.490667	0.384934	0.404557	0.447399	0.343548
ENSDARG00000071555	zgc:153675	1	1	0.403732	0.493652	0.50105	0.498246	0.497185	0.395981	0.459473	0.403732	0.484417	0.489492	0.462738
ENSDARG00000104938	ftsj3	1	1	0.411626	0.480346	0.497753	0.500456	0.488491	0.464181	0.498076	0.411626	0.459365	0.485206	0.450182
ENSDARG00000062187	kif14	1	1	0.379736	0.498366	0.498298	0.499861	0.498646	0.483699	0.492758	0.379736	0.455113	0.495627	0.494574
ENSDARG00000042799	atpaf1	1	1	0.386928	0.439791	0.494499	0.499684	0.410841	0.437905	0.481811	0.386928	0.397015	0.43908	0.348757
ENSDARG00000021346	pdhb	1	1	0.31424	0.420156	0.493082	0.4873	0.31424	0.406106	0.461447	0.367676	0.399191	0.405203	0.28583
ENSDARG00000071679	mydgf	1	1	0.356295	0.464619	0.475587	0.473191	0.462155	0.428879	0.464657	0.356295	0.389799	0.463457	0.372253
ENSDARG00000019302	mid1ip1b	1	1	0.321485	0.644845	0.485045	0.503428	0.321485	0.626397	0.600988	0.670015	0.596964	0.642011	0.432587
ENSDARG00000014995	jagn1b	1	1	0.411724	0.492549	0.499437	0.499757	0.397615	0.394467	0.479625	0.411724	0.436633	0.494586	0.35553
ENSDARG00000032516	rrp36	1	1	0.417462	0.465446	0.499465	0.500908	0.462903	0.444117	0.493687	0.417462	0.428542	0.466447	0.380899
ENSDARG00000103522	si:zfos-943e10.1	1	1	0.399002	0.443178	0.480143	0.499281	0.41895	0.439599	0.498574	0.399002	0.446253	0.445461	0.389193
ENSDARG00000058861	ncln	1	1	0.380161	0.437819	0.4694	0.499068	0.475635	0.440821	0.476213	0.380161	0.424675	0.431848	0.413948
ENSDARG00000023963	tpm4a	1	1	0.418213	0.498576	0.498951	0.499702	0.497072	0.404246	0.500528	0.418213	0.49166	0.493189	0.501084
ENSDARG00000056979	lhx9	1	1	0.373921	0.373921	0.492928	0.499854	0.496128	0.459032	0.49829	0.459769	0.483289	0.418044	0.493482
ENSDARG00000006192	gatad2ab	1	1	0.37682	0.458823	0.483588	0.503602	0.427413	0.424033	0.457318	0.37682	0.394585	0.44681	0.35868
ENSDARG00000071670	tma7	1	1	0.368281	0.368281	0.446203	0.490405	0.328931	0.360044	0.444199	0.145222	0.220733	0.335286	0.234223
ENSDARG00000020467	safb	1	1	0.330882	0.392026	0.474278	0.494205	0.441547	0.463838	0.474415	0.330882	0.392447	0.371597	0.371831
ENSDARG00000070898	si:ch211-262h13.3	1	1	0.402103	0.444643	0.483044	0.502202	0.483635	0.466321	0.480676	0.402103	0.440131	0.454996	0.430825
ENSDARG00000070913	sox2	1	1	0.382844	0.382844	0.497989	0.500262	0.48095	0.203136	0.499788	0.259197	0.468436	0.474307	0.484961
ENSDARG00000093021	fam163ab	1	1	0.231276	0.46487	0.485965	0.231276	0.500789	0.491645	0.501718	0.512557	0.50877	0.492804	0.499665
ENSDARG00000044420	dnajc19	1	1	0.362372	0.456579	0.489551	0.498044	0.413264	0.434506	0.479592	0.362372	0.376298	0.470528	0.3424
ENSDARG00000103754	aspm	1	1	0.298638	0.494304	0.49305	0.500209	0.497123	0.471133	0.487473	0.298638	0.421074	0.488755	0.491191
ENSDARG00000063177	manf	1	1	0.411908	0.421165	0.472725	0.494671	0.435971	0.439142	0.456966	0.411908	0.414394	0.402463	0.328271
ENSDARG00000013351	cirbpb	1	1	0.319567	0.319567	0.114359	0.573538	0.641806	0.639126	0.507186	0.162278	0.302411	0.288907	0.592751
ENSDARG00000024276	pcbp4	1	1	0.352717	0.352717	0.485321	0.500466	0.422627	0.361071	0.485129	0.392223	0.426982	0.297543	0.410676
ENSDARG00000103409	uhrf1	1	1	0.278154	0.49419	0.497513	0.499755	0.495354	0.452509	0.495478	0.278154	0.470021	0.48837	0.496337
ENSDARG00000044135	cenpp	1	1	0.398023	0.49925	0.499746	0.499991	0.498854	0.48535	0.498802	0.398023	0.478596	0.498211	0.496182
ENSDARG00000018524	midn	1	1	0.316626	0.316626	0.379011	0.511737	0.43625	0.457792	0.498015	0.455723	0.394618	0.304509	0.36224
ENSDARG00000019404	atp5f1d	1	1	0.367364	0.367364	0.465534	0.465132	0.169024	0.335122	0.41464	0.263587	0.282128	0.35425	0.190128
ENSDARG00000003655	tmem59l	1	1	0.359455	0.359455	0.517924	0.50523	0.572149	0.547359	0.54359	0.570329	0.56443	0.330244	0.574194
ENSDARG00000104771	timm44	1	1	0.41015	0.452612	0.493968	0.499129	0.445243	0.458215	0.492951	0.41015	0.412183	0.441463	0.370437
ENSDARG00000016153	dag1	1	1	0.338847	0.426377	0.486101	0.492857	0.396058	0.260042	0.475588	0.338847	0.469508	0.357108	0.387135
ENSDARG00000071468	mrpl54	1	1	0.323984	0.403808	0.48656	0.494896	0.407423	0.422358	0.501449	0.323984	0.354329	0.411528	0.33984
ENSDARG00000042660	fam32a	1	1	0.377004	0.403537	0.397208	0.494131	0.437397	0.485534	0.459642	0.377004	0.344733	0.384741	0.363635
ENSDARG00000024124	sde2	1	1	0.380935	0.456304	0.479772	0.500668	0.442857	0.429864	0.497023	0.380935	0.406785	0.433342	0.367139
ENSDARG00000019881	bsg	1	1	0.320368	0.402796	0.462079	0.516047	0.320368	0.231832	0.16814	0.481394	0.462866	0.372702	0.344015
ENSDARG00000003189	psmd1	1	1	0.372632	0.372632	0.420426	0.503235	0.427793	0.416209	0.476948	0.261694	0.358736	0.332893	0.323479
ENSDARG00000041538	mrps28	1	1	0.391117	0.459571	0.489112	0.498854	0.422917	0.445862	0.49143	0.391117	0.397972	0.453815	0.341648
ENSDARG00000044526	camk1ga	1	1	0.277822	0.521604	0.529453	0.44988	0.277822	0.519704	0.51531	0.532185	0.527978	0.523398	0.346863
ENSDARG00000059057	atpv0e2	1	1	0.315413	0.579616	0.627377	0.433222	0.315413	0.68867	0.610256	0.750439	0.513072	0.602294	0.379457
ENSDARG00000092124	cox14	1	1	0.375098	0.428328	0.490693	0.493691	0.410597	0.412924	0.481399	0.375098	0.383588	0.42823	0.311287
ENSDARG00000008049	si:dkey-42i9.4	1	1	0.279344	0.442485	0.279344	0.534085	0.575641	0.506053	0.460772	0.312445	0.372297	0.441504	0.503776
ENSDARG00000071046	bbip1	1	1	0.164313	0.469311	0.480087	0.488713	0.164313	0.424667	0.490001	0.442954	0.291191	0.465085	0.143508
ENSDARG00000071410	cks2	1	1	0.348358	0.496924	0.498133	0.499908	0.499249	0.482637	0.484803	0.348358	0.452614	0.49328	0.494189
ENSDARG00000061735	hnrnpm	1	1	0.379968	0.379968	0.403659	0.532059	0.446141	0.485355	0.486373	0.339874	0.385684	0.359115	0.391797
ENSDARG00000054007	ppp1r2	1	1	0.354832	0.441097	0.493522	0.484566	0.482095	0.44518	0.44436	0.354832	0.426239	0.441391	0.425395
ENSDARG00000063051	bap1	1	1	0.419513	0.439966	0.465934	0.50371	0.485004	0.480555	0.496975	0.419513	0.452963	0.425491	0.441612
ENSDARG00000019000	smc3	1	1	0.335971	0.423036	0.468985	0.499117	0.476381	0.481632	0.480914	0.335971	0.407553	0.414831	0.407724
ENSDARG00000010481	bzw1a	1	1	0.365261	0.365261	0.363851	0.517065	0.468167	0.402716	0.41685	0.297348	0.334666	0.332299	0.360187
ENSDARG00000063031	rad54l2	1	1	0.389657	0.456244	0.473637	0.504531	0.481228	0.459535	0.48423	0.389657	0.435166	0.409168	0.438699
ENSDARG00000026183	polr2eb	1	1	0.273534	0.40713	0.461447	0.498993	0.453661	0.409985	0.470385	0.273534	0.35002	0.399993	0.361452
ENSDARG00000042690	s1pr1	1	1	0.178353	0.393076	0.458889	0.500513	0.471283	0.178353	0.440344	0.400312	0.475389	0.471578	0.477798
ENSDARG00000042484	tle2a	1	1	0.308062	0.406892	0.308062	0.496587	0.488542	0.462859	0.541593	0.303171	0.368643	0.34027	0.444453
ENSDARG00000002215	rtca	1	1	0.216258	0.413336	0.38602	0.507236	0.48626	0.296675	0.457274	0.216258	0.437245	0.377742	0.472711
ENSDARG00000102798	mcm2	1	1	0.273756	0.491814	0.494957	0.50031	0.494321	0.456602	0.498832	0.273756	0.46948	0.484847	0.484419
ENSDARG00000112931	ndufaf3	1	1	0.368531	0.431081	0.462086	0.498825	0.403337	0.418884	0.49699	0.368531	0.321961	0.414392	0.249484
ENSDARG00000105136	ccdc50a	1	1	0.245904	0.411654	0.494775	0.493954	0.337429	0.406695	0.497794	0.492024	0.245904	0.358823	0.217704
ENSDARG00000019530	hdgfl2	1	1	0.269107	0.401726	0.464693	0.500288	0.451621	0.430704	0.4665	0.269107	0.381183	0.361568	0.382784
ENSDARG00000099999	tcf3b	1	1	0.419227	0.491315	0.449627	0.5121	0.518215	0.448773	0.503775	0.419227	0.438429	0.476234	0.451987
ENSDARG00000075768	sdhb	1	1	0.318055	0.465039	0.541916	0.474945	0.318055	0.412619	0.529185	0.419932	0.429528	0.447952	0.328566
ENSDARG00000089663	lsm3	1	1	0.383134	0.383134	0.442822	0.497184	0.444201	0.432146	0.463796	0.260126	0.315561	0.36888	0.323342
ENSDARG00000009477	prkar2ab	1	1	0.147489	0.497429	0.499405	0.499208	0.493406	0.497766	0.147489	0.498978	0.498732	0.492876	0.492512
ENSDARG00000040401	slc25a20	1	1	0.378573	0.465035	0.484689	0.499866	0.461884	0.393591	0.452708	0.378573	0.389213	0.442037	0.376715
ENSDARG00000074332	si:ch1073-335m2.2	1	1	0.414615	0.465594	0.483424	0.499895	0.457251	0.473076	0.487343	0.414615	0.431046	0.445774	0.40516
ENSDARG00000090462	mrpl20	1	1	0.321437	0.409565	0.486081	0.489802	0.393615	0.415461	0.485612	0.321437	0.352399	0.404087	0.307655
ENSDARG00000038505	polr2h	1	1	0.293062	0.430606	0.479737	0.499792	0.465555	0.440955	0.49014	0.293062	0.401577	0.442193	0.404943
ENSDARG00000020298	btg2	1	1	0.387576	0.387576	0.403248	0.521133	0.485246	0.201461	0.491687	0.294008	0.423115	0.369435	0.459799
ENSDARG00000012987	gpia	1	1	0.293364	0.460584	0.558866	0.447361	0.293364	0.391512	0.359479	0.536098	0.478489	0.471115	0.281194
ENSDARG00000102571	metap2b	1	1	0.377963	0.377963	0.455031	0.499438	0.406701	0.363274	0.448507	0.268212	0.31236	0.352506	0.301212
ENSDARG00000093007	mphosph6	1	1	0.392424	0.454147	0.489647	0.49943	0.477674	0.446496	0.494609	0.392424	0.435325	0.44661	0.438484
ENSDARG00000004174	cnot1	1	1	0.381298	0.442959	0.470503	0.503356	0.448612	0.464347	0.488282	0.381298	0.422597	0.41611	0.37192
ENSDARG00000042272	tmem231	1	1	0.418802	0.478853	0.49536	0.498565	0.406684	0.475524	0.4877	0.418802	0.348154	0.476592	0.307076
ENSDARG00000063101	man2a2	1	1	0.283793	0.488996	0.44027	0.493979	0.283793	0.530459	0.552363	0.526632	0.335529	0.474708	0.242489
ENSDARG00000031198	hmg20a	1	1	0.377419	0.377419	0.418894	0.500561	0.490091	0.482731	0.482928	0.360443	0.381672	0.345016	0.405371
ENSDARG00000022978	tmpob	1	1	0.326086	0.426027	0.402718	0.518141	0.442171	0.4958	0.502508	0.326086	0.348666	0.397903	0.364856
ENSDARG00000025566	slc25a3b	1	1	0.283412	0.283412	0.375569	0.480204	0.471669	0.291159	0.348879	0.135267	0.284044	0.27889	0.425706
ENSDARG00000101251	ldha	1	1	0.294314	0.438576	0.539659	0.426626	0.420195	0.433326	0.294314	0.536004	0.470473	0.444818	0.354523
ENSDARG00000071076	ldhbb	1	1	0.164246	0.499784	0.501331	0.499087	0.164246	0.496575	0.499671	0.50427	0.321204	0.49107	0.143523
ENSDARG00000038363	drd4a	1	1	0.306359	0.511961	0.505881	0.510886	0.306359	0.492285	0.511599	0.511558	0.46637	0.510323	0.190583
ENSDARG00000040439	rsl24d1	1	1	0.347456	0.347456	0.279267	0.53916	0.360553	0.420121	0.4309	0.190744	0.141792	0.32438	0.277163
ENSDARG00000051800	fnbp4	1	1	0.407657	0.426768	0.414576	0.515356	0.471746	0.480289	0.502142	0.407657	0.421858	0.41653	0.403888
ENSDARG00000089967	si:ch211-59o9.10	1	1	0.418812	0.481218	0.490071	0.50184	0.493115	0.48341	0.498342	0.418812	0.474332	0.477851	0.469306
ENSDARG00000059308	golt1bb	1	1	0.360642	0.426719	0.468585	0.501225	0.438116	0.433648	0.480695	0.360642	0.393074	0.422342	0.333976
ENSDARG00000039880	arpp19b	1	1	0.240022	0.426475	0.477981	0.500457	0.492397	0.392355	0.453115	0.240022	0.437545	0.416215	0.469285
ENSDARG00000021370	actr6	1	1	0.378337	0.455793	0.488986	0.500386	0.48645	0.460025	0.485983	0.378337	0.446887	0.456956	0.456693
ENSDARG00000103388	znf609a	1	1	0.411778	0.440474	0.462077	0.507376	0.400347	0.447641	0.504901	0.411778	0.379712	0.413608	0.323675
ENSDARG00000098911	ccdc34	1	1	0.416132	0.481232	0.484133	0.501018	0.487714	0.488931	0.492138	0.416132	0.448437	0.479273	0.447442
ENSDARG00000102145	ccdc77	1	1	0.407915	0.487434	0.490391	0.50073	0.497073	0.486079	0.496605	0.407915	0.47028	0.489304	0.483602
ENSDARG00000012603	eif3ja	1	1	0.249841	0.419648	0.466211	0.497787	0.407529	0.362393	0.443302	0.249841	0.342319	0.41421	0.310792
ENSDARG00000007247	ric8a	1	1	0.267875	0.528842	0.524546	0.490304	0.267875	0.544855	0.50519	0.561233	0.47906	0.51337	0.320738
ENSDARG00000061802	cnot2	1	1	0.389529	0.450366	0.462546	0.503337	0.446899	0.464281	0.48399	0.389529	0.407718	0.43592	0.381184
ENSDARG00000013719	gtse1	1	1	0.418518	0.499431	0.499161	0.50035	0.498781	0.488787	0.495047	0.418518	0.47007	0.498428	0.496757
ENSDARG00000075252	phrf1	1	1	0.38039	0.419808	0.44511	0.501556	0.443472	0.475249	0.477921	0.38039	0.400866	0.391045	0.374198
ENSDARG00000016239	psmd13	1	1	0.360057	0.360057	0.417171	0.502383	0.433658	0.365637	0.45653	0.213081	0.339962	0.328162	0.317034
ENSDARG00000045773	zgc:162634	1	1	0.364497	0.467724	0.48591	0.498434	0.434656	0.452809	0.469639	0.364497	0.400033	0.461858	0.355305
ENSDARG00000046030	zgc:110339	1	1	0.352628	0.501056	0.504482	0.506635	0.407552	0.31053	0.503424	0.352628	0.212989	0.496603	0.324906
ENSDARG00000079374	tjp1b	1	1	0.261876	0.433768	0.498343	0.495031	0.344592	0.441514	0.472318	0.42647	0.261876	0.433066	0.235543
ENSDARG00000007788	atp2b1b	1	1	0.0666577	0.65274	0.50069	0.512148	0.0666577	0.626137	0.607645	0.657094	0.237182	0.65485	0.169304
ENSDARG00000030278	idh3a	1	1	0.39489	0.463703	0.498191	0.497149	0.457304	0.446395	0.478536	0.39489	0.455772	0.453527	0.415155
ENSDARG00000111753	LOC794549	1	1	0.363973	0.495818	0.502267	0.499874	0.485555	0.476691	0.498263	0.363973	0.47439	0.49182	0.461632
ENSDARG00000113800	si:dkey-108k21.19	1	1	0.306019	0.496856	0.497613	0.499883	0.49833	0.477199	0.493459	0.306019	0.46151	0.493718	0.494922
ENSDARG00000020708	mdkb	1	1	0.199373	0.511316	0.199373	0.594761	0.845285	0.635041	0.574711	0.735459	0.819331	0.642677	0.847333
ENSDARG00000109370	h2bc1	1	1	0.38656	0.495008	0.497018	0.499674	0.496532	0.484261	0.49788	0.38656	0.474521	0.495445	0.491029
ENSDARG00000075508	si:dkey-108k21.10	1	1	0.154152	0.467014	0.466739	0.499419	0.494704	0.467785	0.485675	0.154152	0.402099	0.455779	0.479285
ENSDARG00000094154	hist2h3c	1	1	0.247058	0.490383	0.491734	0.499265	0.496571	0.470866	0.484972	0.247058	0.440131	0.484505	0.489762
ENSDARG00000112561	si:dkey-108k21.11	1	1	0.402125	0.499279	0.499589	0.499932	0.499812	0.486488	0.498008	0.402125	0.486138	0.49736	0.498386
ENSDARG00000113205	si:dkey-108k21.12	1	1	0.416392	0.498025	0.499607	0.498902	0.498743	0.484329	0.495971	0.416392	0.48625	0.497007	0.497546
ENSDARG00000045904	nr2e3	1	1	0.195215	0.498784	0.499262	0.499629	0.457621	0.498398	0.498727	0.473637	0.195215	0.497884	0.112562
ENSDARG00000111934	zgc:112234	1	1	0.38799	0.495591	0.497061	0.49803	0.495366	0.484246	0.498866	0.38799	0.47562	0.49573	0.485013
ENSDARG00000110841	ENSDARG00000110841	1	1	0.332642	0.497512	0.497376	0.499782	0.498822	0.479783	0.493248	0.332642	0.463797	0.493911	0.498704
ENSDARG00000068941	zgc:113983	1	1	0.274495	0.494388	0.494663	0.49884	0.497127	0.47274	0.489083	0.274495	0.44451	0.490308	0.490596
ENSDARG00000111648	si:dkey-108k21.15	1	1	0.353583	0.498271	0.497044	0.500238	0.499066	0.482328	0.494834	0.353583	0.471444	0.495362	0.49647
ENSDARG00000038847	gins3	1	1	0.304261	0.495554	0.497735	0.499712	0.497241	0.465399	0.475133	0.304261	0.475546	0.493467	0.494901
ENSDARG00000112954	LOC794549	1	1	0.275992	0.485788	0.493297	0.495743	0.494378	0.460184	0.488263	0.275992	0.446371	0.477553	0.484529
ENSDARG00000111964	ENSDARG00000111964	1	1	0.399465	0.495445	0.498404	0.49787	0.494033	0.483856	0.498621	0.399465	0.479291	0.494019	0.486812
ENSDARG00000028539	morc2	1	1	0.415289	0.4609	0.489201	0.499247	0.4796	0.459633	0.488658	0.415289	0.456969	0.45349	0.435139
ENSDARG00000012073	kif15	1	1	0.340499	0.496851	0.499209	0.500019	0.498433	0.473587	0.496111	0.340499	0.474097	0.493695	0.496255
ENSDARG00000116781	LOC794549	1	1	0.363017	0.495921	0.497903	0.499569	0.496735	0.483068	0.494667	0.363017	0.470446	0.495203	0.495012
ENSDARG00000114169	ENSDARG00000114169	1	1	0.40099	0.498789	0.499352	0.49981	0.498847	0.486763	0.496096	0.40099	0.480669	0.497575	0.498658
ENSDARG00000086591	ENSDARG00000086591	1	1	0.381135	0.498663	0.499877	0.499901	0.498871	0.480962	0.497184	0.381135	0.482325	0.496307	0.496198
ENSDARG00000013379	ppp6r3	1	1	0.365365	0.444186	0.451742	0.507348	0.454072	0.462014	0.47175	0.365365	0.378307	0.43092	0.384206
ENSDARG00000077456	zgc:110216	1	1	0.180535	0.482809	0.483735	0.500738	0.490928	0.464876	0.487869	0.180535	0.42014	0.465435	0.477578
ENSDARG00000051736	hist1h2a4	1	1	0.347016	0.498697	0.498953	0.499852	0.498636	0.479571	0.494158	0.347016	0.467159	0.495117	0.497875
ENSDARG00000051737	zgc:173552	1	1	0.343548	0.498203	0.498292	0.499862	0.498296	0.477794	0.495566	0.343548	0.47387	0.493907	0.498465
ENSDARG00000110152	LOC794549	1	1	0.40958	0.498363	0.49915	0.499491	0.496429	0.48386	0.49824	0.40958	0.481564	0.494921	0.491267
ENSDARG00000109737	si:ch211-113a14.15	1	1	0.332189	0.498331	0.498644	0.50007	0.499503	0.477532	0.496759	0.332189	0.469986	0.49468	0.498021
ENSDARG00000109458	hist1h2a1	1	1	0.304426	0.496431	0.497287	0.499632	0.498202	0.475977	0.489587	0.304426	0.453148	0.492179	0.496943
ENSDARG00000051735	si:ch211-113a14.18	1	1	0.202944	0.484962	0.487408	0.499884	0.496912	0.471417	0.48359	0.202944	0.426856	0.478697	0.487549
ENSDARG00000062727	cep290	1	1	0.146465	0.459495	0.48816	0.508818	0.146465	0.472681	0.485617	0.441065	0.287018	0.445112	0.119708
ENSDARG00000111536	si:ch211-113a14.19	1	1	0.415453	0.49923	0.499215	0.500009	0.499454	0.489273	0.499465	0.415453	0.484145	0.49854	0.499399
ENSDARG00000038290	thoc5	1	1	0.311124	0.443447	0.46337	0.502746	0.472753	0.453458	0.480899	0.311124	0.390898	0.445213	0.391575
ENSDARG00000045611	nfybb	1	1	0.401335	0.476476	0.44678	0.501255	0.480103	0.413937	0.473596	0.401335	0.397691	0.445466	0.451925
ENSDARG00000114895	si:ch211-113a14.22	1	1	0.381789	0.499083	0.499715	0.500013	0.494514	0.486312	0.497613	0.381789	0.478733	0.497356	0.496489
ENSDARG00000070280	hist1h2a3	1	1	0.324926	0.497803	0.497906	0.499232	0.492221	0.476721	0.494848	0.324926	0.462759	0.494551	0.490287
ENSDARG00000070289	si:ch211-113a14.29	1	1	0.390006	0.499023	0.499951	0.49983	0.493781	0.48522	0.496846	0.390006	0.480711	0.498011	0.491093
ENSDARG00000115799	LOC794549	1	1	0.372005	0.496869	0.498052	0.499335	0.498993	0.478774	0.492579	0.372005	0.466821	0.494306	0.496398
ENSDARG00000111396	zgc:173552	1	1	0.290658	0.496605	0.496801	0.499792	0.498897	0.472316	0.491759	0.290658	0.454443	0.49183	0.495337
ENSDARG00000113707	si:ch211-113a14.25	1	1	0.349845	0.49824	0.497651	0.499864	0.497996	0.480475	0.493845	0.349845	0.464129	0.496091	0.499433
ENSDARG00000051718	si:ch211-113a14.24	1	1	0.21289	0.486845	0.488453	0.500332	0.497338	0.47451	0.484711	0.21289	0.421435	0.476912	0.489331
ENSDARG00000070297	si:ch211-113a14.28	1	1	0.410426	0.499379	0.49991	0.499861	0.4983	0.488726	0.49941	0.410426	0.490061	0.49891	0.498423
ENSDARG00000013582	csnk2a2b	1	1	0.402037	0.453167	0.48346	0.495055	0.380982	0.44645	0.43165	0.402037	0.386144	0.45681	0.318914
ENSDARG00000004785	cops2	1	1	0.285584	0.398263	0.465489	0.501354	0.439107	0.399461	0.469766	0.285584	0.368024	0.375486	0.359182
ENSDARG00000104034	arid3b	1	1	0.276756	0.494469	0.472062	0.507958	0.276756	0.454415	0.439719	0.373693	0.195712	0.461893	0.189208
ENSDARG00000088383	cox5aa	1	1	0.253699	0.512343	0.436014	0.499312	0.253699	0.566707	0.529785	0.426532	0.226991	0.5298	0.165702
ENSDARG00000112647	zgc:162611	1	1	0.367019	0.498816	0.499741	0.4997	0.497773	0.481292	0.496313	0.367019	0.473905	0.49632	0.496077
ENSDARG00000091905	si:dkey-108k21.21	1	1	0.239433	0.489521	0.487535	0.499736	0.493195	0.468564	0.486619	0.239433	0.430525	0.483421	0.480981
ENSDARG00000114405	zgc:194989	1	1	0.231719	0.457735	0.482177	0.497673	0.460509	0.462613	0.483359	0.231719	0.392692	0.451272	0.401274
ENSDARG00000115281	LOC794549	1	1	0.116188	0.393217	0.438796	0.493195	0.456304	0.452608	0.467814	0.116188	0.312533	0.373179	0.386994
ENSDARG00000114500	si:dkey-108k21.25	1	1	0.318693	0.497324	0.49797	0.499363	0.49713	0.475299	0.493837	0.318693	0.462125	0.492346	0.495818
ENSDARG00000112840	hist1h2a10	1	1	0.30671	0.497245	0.49712	0.499436	0.498053	0.47617	0.493559	0.30671	0.461523	0.493678	0.496874
ENSDARG00000114370	si:ch73-36p18.2	1	1	0.284905	0.496244	0.49702	0.499447	0.494831	0.477181	0.490818	0.284905	0.457029	0.491002	0.493144
ENSDARG00000115766	histh1l3	1	1	0.23749	0.498857	0.494129	0.498752	0.492861	0.477486	0.495484	0.23749	0.43847	0.489564	0.483703
ENSDARG00000115938	ENSDARG00000115938	1	1	0.328025	0.491587	0.494797	0.499878	0.496121	0.473142	0.493847	0.328025	0.458821	0.485823	0.490897
ENSDARG00000110812	LOC794549	1	1	0.41296	0.498053	0.498733	0.499682	0.498992	0.483746	0.497436	0.41296	0.485402	0.495898	0.4972
ENSDARG00000113399	hist1h2a9	1	1	0.276182	0.493374	0.495926	0.499404	0.496259	0.47383	0.491365	0.276182	0.449288	0.48928	0.492882
ENSDARG00000092798	ppib	1	1	0.305323	0.305323	0.338667	0.489622	0.383146	0.31784	0.419019	0.2461	0.206734	0.282732	0.231203
ENSDARG00000051875	islr2	1	1	0.1737	0.478387	0.497799	0.499411	0.495758	0.489607	0.494761	0.494623	0.496087	0.1737	0.495765
ENSDARG00000116654	si:dkey-261m9.6	1	1	0.352281	0.498406	0.498747	0.499384	0.49767	0.479102	0.496164	0.352281	0.470506	0.496016	0.497841
ENSDARG00000112593	si:dkey-261m9.7	1	1	0.268184	0.495096	0.496882	0.499338	0.497118	0.47401	0.491991	0.268184	0.447285	0.490646	0.493575
ENSDARG00000112967	si:dkey-261m9.8	1	1	0.32672	0.496831	0.49777	0.499405	0.49877	0.479361	0.49153	0.32672	0.46249	0.493078	0.499408
ENSDARG00000089039	zgc:173585	1	1	0.374943	0.498413	0.4998	0.499722	0.497461	0.483415	0.49722	0.374943	0.476952	0.497449	0.496879
ENSDARG00000111247	LOC794549	1	1	0.276066	0.494977	0.49717	0.498774	0.494473	0.469996	0.490768	0.276066	0.44496	0.489866	0.489491
ENSDARG00000112375	ENSDARG00000112375	1	1	0.402745	0.499139	0.499522	0.499846	0.498536	0.487419	0.498965	0.402745	0.484714	0.4981	0.495421
ENSDARG00000058259	celsr1b	1	1	0.390149	0.56628	0.541085	0.574663	0.569687	0.522562	0.569732	0.390149	0.498567	0.558926	0.5615
ENSDARG00000113481	si:dkey-261m9.11	1	1	0.226592	0.489377	0.489754	0.499055	0.493792	0.464391	0.48643	0.226592	0.431724	0.481395	0.484926
ENSDARG00000032637	si:dkey-261m9.12	1	1	0.210328	0.489088	0.488448	0.499655	0.497266	0.467297	0.487331	0.210328	0.433654	0.478445	0.494625
ENSDARG00000110035	LOC794549	1	1	0.370405	0.498015	0.4983	0.499929	0.498077	0.482629	0.496299	0.370405	0.471959	0.496653	0.496951
ENSDARG00000109755	si:dkey-261m9.18	1	1	0.405798	0.499033	0.499584	0.500247	0.49925	0.488062	0.498548	0.405798	0.484975	0.498213	0.498417
ENSDARG00000114125	si:dkey-261m9.19	1	1	0.401386	0.49938	0.499725	0.499955	0.499715	0.486468	0.49788	0.401386	0.487741	0.498071	0.498806
ENSDARG00000111165	LOC794549	1	1	0.1274	0.46521	0.468209	0.496881	0.43605	0.441099	0.478023	0.1274	0.3175	0.447407	0.360124
ENSDARG00000115644	zgc:113984	1	1	0.169454	0.485456	0.494525	0.492138	0.488454	0.458739	0.487997	0.169454	0.421041	0.454437	0.477372
ENSDARG00000114133	hist1h2a5	1	1	0.299165	0.496442	0.497003	0.499784	0.498227	0.472846	0.491962	0.299165	0.457384	0.49205	0.496631
ENSDARG00000013990	ube2q2	1	1	0.401477	0.425605	0.479777	0.505718	0.456263	0.44044	0.460834	0.401477	0.431606	0.398823	0.399313
ENSDARG00000096992	zgc:153405	1	1	0.210136	0.488954	0.490597	0.500013	0.49692	0.469884	0.489266	0.210136	0.435489	0.479546	0.491169
ENSDARG00000051876	ush1c	1	1	0.255509	0.487594	0.499456	0.500148	0.481595	0.255509	0.49911	0.492343	0.495425	0.493288	0.487601
ENSDARG00000078941	zgc:112234	1	1	0.3081	0.495926	0.498256	0.499747	0.493372	0.472878	0.494961	0.3081	0.462594	0.493219	0.485431
ENSDARG00000102674	ckap5	1	1	0.365746	0.463803	0.496813	0.502104	0.444839	0.47312	0.489182	0.365746	0.438855	0.4262	0.411597
ENSDARG00000045930	rbpms2a	1	1	0.240442	0.49597	0.507107	0.496925	0.477959	0.240442	0.497201	0.481074	0.486164	0.265796	0.475803
ENSDARG00000078785	tmem258	1	1	0.342422	0.342422	0.392067	0.488411	0.280149	0.322072	0.428753	0.237772	0.229297	0.303516	0.202181
ENSDARG00000055129	pim3	1	1	0.418773	0.43533	0.457408	0.515009	0.437601	0.351982	0.47327	0.418773	0.452873	0.4427	0.364456
ENSDARG00000045928	psma4	1	1	0.334298	0.334298	0.381548	0.503122	0.381396	0.402151	0.426259	0.186018	0.263459	0.309799	0.26471
ENSDARG00000008785	dldh	1	1	0.31159	0.389687	0.436329	0.491623	0.31159	0.383916	0.45304	0.3306	0.318848	0.379543	0.249042
ENSDARG00000051798	brd1b	1	1	0.40119	0.451367	0.420827	0.520626	0.460338	0.505805	0.513737	0.40119	0.394165	0.406665	0.3895
ENSDARG00000045737	guca1g	1	1	0.314489	0.500409	0.501529	0.499812	0.314489	0.498869	0.500243	0.501827	0.501308	0.499715	0.406453
ENSDARG00000088593	chst1	1	1	0.36361	0.579055	0.36361	0.456096	0.594461	0.591238	0.597227	0.591586	0.575835	0.538062	0.594142
ENSDARG00000093773	trex4	1	1	0.386737	0.496553	0.497526	0.499975	0.496438	0.489687	0.495011	0.386737	0.46981	0.492908	0.486643
ENSDARG00000079994	akap13	1	1	0.260399	0.49783	0.499663	0.500312	0.433556	0.35641	0.499478	0.451873	0.260399	0.488591	0.354737
ENSDARG00000015006	dnm1l	1	1	0.418612	0.444501	0.490405	0.500258	0.448555	0.451257	0.488471	0.418612	0.436877	0.428529	0.401894
ENSDARG00000078310	cecr2	1	1	0.366256	0.480301	0.470772	0.507694	0.368965	0.43888	0.506642	0.366256	0.372754	0.483348	0.334829
ENSDARG00000070717	slc25a18	1	1	0.195661	0.513355	0.48767	0.519091	0.195661	0.392309	0.491843	0.49328	0.278242	0.509874	0.153317
ENSDARG00000033597	api5	1	1	0.378535	0.378535	0.44398	0.506175	0.446057	0.45495	0.477329	0.285059	0.34223	0.367595	0.346891
ENSDARG00000045926	crabp1a	1	1	0.172929	0.437763	0.448165	0.503258	0.433654	0.172929	0.500034	0.3544	0.377953	0.458485	0.406099
ENSDARG00000013004	tdg.1	1	1	0.342735	0.412795	0.438923	0.507843	0.483901	0.466041	0.471485	0.342735	0.409257	0.389531	0.430816
ENSDARG00000033596	polr2c	1	1	0.32629	0.433942	0.462328	0.500166	0.449387	0.430822	0.478028	0.32629	0.384428	0.420162	0.372696
ENSDARG00000045893	kctd15a	1	1	0.362298	0.362298	0.496004	0.50018	0.499106	0.490765	0.464712	0.490194	0.49473	0.459464	0.498939
ENSDARG00000045733	ciapin1	1	1	0.322816	0.437938	0.482953	0.498929	0.439639	0.41883	0.47877	0.322816	0.417632	0.411243	0.353351
ENSDARG00000070723	ndufa9a	1	1	0.295087	0.428089	0.488151	0.48652	0.295087	0.381896	0.460247	0.350212	0.378832	0.424055	0.277843
ENSDARG00000008395	snupn	1	1	0.396052	0.478766	0.495425	0.498169	0.483252	0.447323	0.487178	0.396052	0.446181	0.473154	0.452542
ENSDARG00000038166	hyal6	1	1	0.218379	0.499515	0.500315	0.499763	0.483198	0.218379	0.500485	0.500007	0.497113	0.49884	0.479803
ENSDARG00000051931	edc3	1	1	0.400956	0.474645	0.484746	0.500072	0.475586	0.457182	0.493859	0.400956	0.442247	0.469593	0.425287
ENSDARG00000051936	ergic2	1	1	0.388803	0.441991	0.472577	0.500987	0.47024	0.424494	0.46848	0.388803	0.433715	0.435325	0.412127
ENSDARG00000070734	dyrk4	1	1	0.280953	0.505423	0.489793	0.500157	0.280953	0.48114	0.504977	0.502146	0.373505	0.49911	0.145015
ENSDARG00000044760	gnaia	1	1	0.324143	0.480318	0.498122	0.500754	0.490534	0.410105	0.484763	0.324143	0.443721	0.483558	0.483656
ENSDARG00000079783	isg20	1	1	0.397988	0.447515	0.475216	0.505825	0.475933	0.434845	0.500477	0.397988	0.436714	0.437358	0.410416
ENSDARG00000102640	pdia3	1	1	0.3472	0.3472	0.429457	0.489059	0.430333	0.369419	0.438785	0.34408	0.331221	0.311857	0.31142
ENSDARG00000045696	mrpl23	1	1	0.392773	0.445108	0.47648	0.495708	0.435759	0.440728	0.483427	0.392773	0.415536	0.440285	0.34407
ENSDARG00000103379	pax6a	1	1	0.147215	0.147215	0.486697	0.505043	0.47439	0.300622	0.197572	0.215795	0.476661	0.266729	0.479723
ENSDARG00000034497	fbxl14a	1	1	0.399442	0.458523	0.439693	0.508608	0.505332	0.490516	0.479745	0.399442	0.423046	0.458647	0.454511
ENSDARG00000101332	uba2	1	1	0.26648	0.425696	0.440486	0.505544	0.484702	0.465989	0.484969	0.26648	0.395885	0.406627	0.433192
ENSDARG00000102889	sept15	1	1	0.321623	0.321623	0.469306	0.499048	0.383797	0.41953	0.0533761	0.414624	0.373987	0.311411	0.317493
ENSDARG00000102453	slc1a2b	1	1	0.0995862	0.480694	0.550046	0.537122	0.471514	0.0995862	0.551332	0.54381	0.524719	0.468249	0.459408
ENSDARG00000051756	pdhx	1	1	0.405945	0.454365	0.484973	0.501048	0.407137	0.447354	0.494171	0.405945	0.421696	0.433436	0.345204
ENSDARG00000097691	ENSDARG00000097691	1	1	0.175997	0.477034	0.49055	0.500301	0.500242	0.450104	0.476604	0.175997	0.468169	0.445134	0.497239
ENSDARG00000101631	etfa	1	1	0.40634	0.467136	0.485849	0.495741	0.347253	0.393908	0.460527	0.40634	0.407394	0.431489	0.287929
ENSDARG00000038456	mrps35	1	1	0.366305	0.447375	0.456493	0.493842	0.394521	0.426472	0.501718	0.366305	0.354265	0.449818	0.317403
ENSDARG00000101560	psma1	1	1	0.339299	0.339299	0.328566	0.504398	0.395381	0.381296	0.4581	0.178947	0.243976	0.317885	0.29291
ENSDARG00000100513	rps27l	1	1	0.398755	0.479117	0.497898	0.50637	0.45777	0.317886	0.481643	0.398755	0.441927	0.452797	0.409121
ENSDARG00000046157	zgc:114188	1	1	0.219123	0.219123	0.236605	0.568055	0.272946	0.228557	0.398969	0.0232067	0.0360736	0.191318	0.128184
ENSDARG00000100918	prc1a	1	1	0.360308	0.496875	0.496454	0.499979	0.498279	0.48074	0.489987	0.360308	0.441005	0.491155	0.494055
ENSDARG00000116725	ENSDARG00000116725	1	1	0.0818445	0.499235	0.500879	0.498835	0.494589	0.496364	0.0818445	0.504753	0.49955	0.499893	0.498939
ENSDARG00000101578	e2f4	1	1	0.361098	0.486684	0.498422	0.498565	0.480417	0.468273	0.498155	0.361098	0.442968	0.49315	0.438121
ENSDARG00000099194	incenp	1	1	0.228126	0.490249	0.492318	0.500165	0.494261	0.468221	0.481926	0.228126	0.40861	0.481565	0.482424
ENSDARG00000063895	ND1	1	1	0.113991	0.446122	0.496693	0.435055	0.113991	0.460399	0.424913	0.477626	0.348387	0.466079	0.215532
ENSDARG00000063899	ND2	1	1	0.150568	0.457562	0.519114	0.447763	0.150568	0.474857	0.420045	0.48647	0.39456	0.470638	0.264866
ENSDARG00000063905	COX1	1	1	0.120152	0.468188	0.469529	0.432221	0.120152	0.526452	0.456283	0.469879	0.394682	0.476484	0.241652
ENSDARG00000063908	COX2	1	1	0.106607	0.500634	0.445366	0.402937	0.106607	0.629086	0.474611	0.527684	0.388613	0.496897	0.235446
ENSDARG00000063910	ATP8	1	1	0.403583	0.456354	0.502553	0.491147	0.349457	0.427419	0.474676	0.403583	0.441344	0.447191	0.341006
ENSDARG00000063911	ATP6	1	1	0.090901	0.435986	0.538756	0.407518	0.090901	0.466898	0.378529	0.4973	0.367737	0.457956	0.193463
ENSDARG00000063912	COX3	1	1	0.125085	0.526197	0.488308	0.411154	0.125085	0.643311	0.496258	0.597875	0.44765	0.525371	0.276339
ENSDARG00000063914	ND3	1	1	0.187375	0.440321	0.466601	0.450506	0.187375	0.478605	0.446173	0.459024	0.420569	0.423976	0.277935
ENSDARG00000063916	ND4L	1	1	0.40432	0.451498	0.491697	0.494165	0.347769	0.444031	0.477917	0.40432	0.418762	0.441405	0.321405
ENSDARG00000063917	ND4	1	1	0.119975	0.433302	0.497997	0.441659	0.119975	0.48201	0.430349	0.481779	0.367286	0.445885	0.221929
ENSDARG00000063921	ND5	1	1	0.1848	0.404764	0.488574	0.469262	0.1848	0.439289	0.438591	0.383947	0.346956	0.403541	0.236448
ENSDARG00000063924	CYTB	1	1	0.0962645	0.426552	0.472075	0.40793	0.0962645	0.518123	0.420282	0.448717	0.356731	0.402269	0.1918
ENSDARG00000100562	sdc3	1	1	0.276822	0.432584	0.276822	0.533311	0.466708	0.534326	0.595275	0.470031	0.393489	0.365428	0.393213
ENSDARG00000101347	ENSDARG00000101347	1	1	0.377545	0.464219	0.487096	0.49968	0.45473	0.458512	0.497152	0.377545	0.407806	0.465871	0.366997
ENSDARG00000099653	psmd2	1	1	0.345722	0.413566	0.460652	0.501385	0.458123	0.441224	0.477851	0.345722	0.402193	0.391062	0.36635
ENSDARG00000099004	ENSDARG00000099004	1	1	0.222374	0.479758	0.517543	0.492615	0.222374	0.492923	0.502857	0.517349	0.493126	0.466146	0.272918
ENSDARG00000099154	wu:fb14d09	1	1	0.315552	0.498633	0.499517	0.499823	0.315552	0.432956	0.496843	0.427957	0.416962	0.497313	0.284443
ENSDARG00000100478	LOC103908677	1	1	0.277652	0.506656	0.480946	0.488764	0.277652	0.506392	0.507329	0.503489	0.317494	0.505421	0.245267
ENSDARG00000099056	LOC103910030	1	1	0.41221	0.485621	0.494032	0.500378	0.477363	0.451829	0.493523	0.41221	0.468033	0.480154	0.463787
ENSDARG00000104871	zgc:92045	1	1	0.411867	0.407289	0.451782	0.501992	0.409279	0.440307	0.467334	0.411867	0.362989	0.391087	0.307954
ENSDARG00000104246	wu:fc33b09	1	1	0.406341	0.484698	0.491549	0.500372	0.487637	0.470379	0.496752	0.406341	0.450983	0.484504	0.461832
ENSDARG00000098584	ENSDARG00000098584	1	1	0.418924	0.445571	0.500563	0.48785	0.340958	0.403317	0.475519	0.418924	0.403537	0.450776	0.278531
ENSDARG00000099389	cdo1	1	1	0.122931	0.490039	0.507101	0.496709	0.444075	0.122931	0.472924	0.496616	0.491464	0.495824	0.455908

### Sheet: cones
Ensembl	Symbol	p.value	FDR	summary.AUC	AUC.amacrine	AUC.BC_early	AUC.BC_OFF	AUC.BC_ON	AUC.glia	AUC.horizontal	AUC.progenitors	AUC.PRP	AUC.RGC	AUC.rods
ENSDARG00000019902	rcvrn2	1.3124e-187	2.15562e-183	0.826576	0.988333	0.988437	0.986475	0.986761	0.987035	0.987745	0.989343	0.94512	0.988396	0.826576
ENSDARG00000017634	pdcb	1.39805e-168	1.14815e-164	0.80906	0.956757	0.95748	0.952868	0.953376	0.953786	0.954546	0.95917	0.952464	0.956922	0.80906
ENSDARG00000042529	gnat2	2.61984e-167	1.43436e-163	0.808084	0.970846	0.97201	0.959227	0.961028	0.966044	0.965619	0.975764	0.966284	0.97152	0.808084
ENSDARG00000038018	prph2a	1.47315e-161	6.04911e-158	0.802352	0.951535	0.95226	0.946079	0.947733	0.948896	0.948497	0.95414	0.942376	0.951872	0.802352
ENSDARG00000059978	cplx4a	5.69724e-161	1.87154e-157	0.80192	0.955401	0.944514	0.747792	0.827694	0.952591	0.952755	0.958706	0.953028	0.955541	0.80192
ENSDARG00000103543	gngt2b	3.43588e-157	9.40572e-154	0.798568	0.99464	0.994663	0.991334	0.991853	0.993064	0.993224	0.996392	0.977394	0.995195	0.798568
ENSDARG00000037925	rgs9a	1.3969e-155	3.27773e-152	0.79647	0.944631	0.945481	0.941045	0.94221	0.942142	0.933843	0.946793	0.941708	0.944696	0.79647
ENSDARG00000100703	si:ch211-285j22.3	1.25606e-149	2.57885e-146	0.79077	0.948033	0.942803	0.897729	0.919761	0.945952	0.946653	0.9498	0.931428	0.948045	0.79077
ENSDARG00000002696	gnb3b	2.26399e-145	4.13178e-142	0.786893	0.973751	0.974154	0.964022	0.966211	0.969863	0.969867	0.978119	0.967774	0.974556	0.786893
ENSDARG00000005776	guk1b	7.34872e-141	1.20703e-137	0.782293	0.965324	0.965933	0.964313	0.9641	0.96435	0.96554	0.966623	0.924436	0.965892	0.782293
ENSDARG00000056511	arr3a	2.49828e-138	3.73038e-135	0.779746	0.96545	0.967042	0.951656	0.953974	0.959135	0.958375	0.971566	0.946488	0.965948	0.779746
ENSDARG00000101368	LOC562466	1.59427e-135	2.18216e-132	0.776552	0.949581	0.950086	0.947673	0.948557	0.948738	0.949297	0.950329	0.919662	0.949606	0.776552
ENSDARG00000070726	cnga3a	4.72634e-134	5.97155e-131	0.775081	0.949454	0.950216	0.947476	0.948341	0.947671	0.948781	0.950774	0.922346	0.949037	0.775081
ENSDARG00000020602	grk7a	1.23428e-132	1.43524e-129	0.77321	0.930792	0.932775	0.922226	0.924385	0.926748	0.927315	0.935278	0.92808	0.93097	0.77321
ENSDARG00000009637	rcvrn3	1.31072e-132	1.43524e-129	0.77325	0.92985	0.931968	0.915893	0.918426	0.922678	0.921428	0.936553	0.927695	0.930398	0.77325
ENSDARG00000100397	pde6c	5.30365e-131	5.44453e-128	0.771459	0.928035	0.930341	0.91479	0.919414	0.922148	0.922974	0.934495	0.927678	0.928103	0.771459
ENSDARG00000043257	ckbb	5.24719e-125	5.06971e-122	0.765743	0.948631	0.921507	0.912811	0.899191	0.885761	0.963129	0.978653	0.929947	0.95763	0.765743
ENSDARG00000070972	si:ch211-81a5.8	1.92169e-119	1.75354e-116	0.759186	0.939208	0.939965	0.928935	0.929831	0.933314	0.933755	0.943081	0.936308	0.939879	0.759186
ENSDARG00000042988	slc24a2	2.35706e-117	2.03762e-114	0.756008	0.912737	0.912872	0.889532	0.908086	0.909466	0.909364	0.914207	0.909339	0.912431	0.756008
ENSDARG00000070266	spock3	2.3437e-115	1.92476e-112	0.754651	0.869521	0.938675	0.810923	0.92738	0.89655	0.935165	0.942415	0.926864	0.874326	0.754651
ENSDARG00000101485	ENSDARG00000101485	2.21026e-110	1.72874e-107	0.74907	0.940683	0.941159	0.937273	0.937854	0.938435	0.939712	0.941834	0.882042	0.940561	0.74907
ENSDARG00000057317	nexn	8.89065e-105	6.63768e-102	0.741937	0.912275	0.836612	0.675212	0.728574	0.909307	0.910847	0.91372	0.808579	0.913329	0.741937
ENSDARG00000071251	ppp1r18	8.76297e-101	6.2579e-98	0.737275	0.919318	0.920066	0.915664	0.915771	0.90725	0.918456	0.920884	0.910707	0.919923	0.737275
ENSDARG00000027424	slc25a3a	6.5728e-97	4.49826e-94	0.732874	0.932109	0.932356	0.928606	0.929321	0.931122	0.931079	0.933963	0.920367	0.93219	0.732874
ENSDARG00000007788	atp2b1b	2.5462e-95	1.67285e-92	0.731352	0.967761	0.940234	0.938094	0.933342	0.964654	0.959537	0.967381	0.803985	0.967966	0.731352
ENSDARG00000030758	guca1c	3.45598e-93	2.18325e-90	0.730108	0.86532	0.868058	0.858531	0.860831	0.860657	0.862408	0.870202	0.866665	0.864971	0.730108
ENSDARG00000078671	cdk5r2b	8.54766e-91	5.19983e-88	0.727061	0.892798	0.89672	0.887188	0.891185	0.892418	0.892639	0.897848	0.873117	0.886869	0.727061
ENSDARG00000044362	unc119b	1.93533e-90	1.13528e-87	0.725198	0.960012	0.961764	0.9565	0.96125	0.959317	0.962619	0.955909	0.847398	0.957765	0.725198
ENSDARG00000104685	grk1b	3.67051e-90	2.0789e-87	0.726248	0.868836	0.869651	0.863322	0.866125	0.866465	0.868308	0.872489	0.866439	0.869387	0.726248
ENSDARG00000011334	ncaldb	2.87997e-88	1.57678e-85	0.722063	0.928485	0.930235	0.921278	0.89468	0.927509	0.927244	0.931389	0.907822	0.927217	0.722063
ENSDARG00000063299	pcloa	3.75323e-86	1.98861e-83	0.719182	0.826568	0.926058	0.911992	0.914825	0.905346	0.903143	0.927919	0.905646	0.838511	0.719182
ENSDARG00000055638	ankrd33aa	2.21326e-84	1.13603e-81	0.718687	0.855308	0.855713	0.851177	0.85223	0.85306	0.852941	0.856987	0.846425	0.854989	0.718687
ENSDARG00000086288	scg3	3.1673e-83	1.57645e-80	0.715606	0.904574	0.682073	0.739816	0.806562	0.856047	0.879382	0.92496	0.880317	0.913475	0.715606
ENSDARG00000063908	COX2	4.8506e-83	2.34327e-80	0.715589	0.895745	0.883412	0.871388	0.893393	0.910305	0.888768	0.895025	0.859871	0.898221	0.715589
ENSDARG00000011862	inaa	6.62141e-82	3.10733e-79	0.715368	0.860415	0.862821	0.855173	0.85743	0.856445	0.858987	0.863863	0.845842	0.85699	0.715368
ENSDARG00000063912	COX3	7.52467e-80	3.43313e-77	0.711292	0.885365	0.876478	0.849927	0.874915	0.898784	0.876219	0.896429	0.85595	0.889183	0.711292
ENSDARG00000018856	dclk1a	3.76318e-79	1.67055e-76	0.711614	0.853712	0.874848	0.834708	0.865749	0.866574	0.724409	0.860197	0.837787	0.817839	0.711614
ENSDARG00000111106	arl3l1	1.23626e-78	5.34357e-76	0.709586	0.962642	0.963209	0.962235	0.962188	0.962054	0.962444	0.962411	0.857265	0.963016	0.709586
ENSDARG00000090963	atp6ap1lb	4.55806e-75	1.91965e-72	0.705925	0.83112	0.858255	0.793869	0.833961	0.867295	0.86511	0.87241	0.772029	0.859074	0.705925
ENSDARG00000078917	zgc:195245	1.83114e-73	7.51914e-71	0.703647	0.846512	0.846663	0.842223	0.843422	0.842259	0.844469	0.84718	0.844051	0.845705	0.703647
ENSDARG00000074425	si:busm1-57f23.1	2.16369e-73	8.66795e-71	0.703543	0.849876	0.851953	0.843439	0.844603	0.845062	0.845643	0.852771	0.849668	0.844221	0.703543
ENSDARG00000063924	CYTB	1.00825e-72	3.94299e-70	0.701358	0.895022	0.902094	0.882526	0.903735	0.9016	0.888516	0.89356	0.862573	0.893812	0.701358
ENSDARG00000041735	tmem237a	4.89412e-72	1.86944e-69	0.699625	0.906926	0.904368	0.889877	0.900069	0.905955	0.906576	0.909073	0.862196	0.90779	0.699625
ENSDARG00000092553	slc25a5	5.08968e-71	1.89995e-68	0.698923	0.917932	0.919191	0.945398	0.939245	0.83975	0.958118	0.791019	0.790509	0.901154	0.698923
ENSDARG00000055377	gnb5b	6.9143e-70	2.52372e-67	0.697016	0.916312	0.900663	0.870153	0.828707	0.926522	0.916033	0.935806	0.928779	0.915745	0.697016
ENSDARG00000063905	COX1	1.2471e-69	4.45297e-67	0.696898	0.881878	0.878901	0.857534	0.879848	0.863074	0.875217	0.877276	0.849059	0.889238	0.696898
ENSDARG00000069615	ckmt2a	1.00484e-67	3.51159e-65	0.694091	0.974986	0.975314	0.973647	0.974031	0.973965	0.974376	0.976149	0.898436	0.975279	0.694091
ENSDARG00000057427	sv2ba	1.62419e-67	5.55778e-65	0.693633	0.944932	0.944351	0.89111	0.910218	0.944283	0.943611	0.946377	0.911648	0.945277	0.693633
ENSDARG00000034368	hexb	1.45176e-66	4.86634e-64	0.693545	0.889528	0.89433	0.890658	0.892107	0.868818	0.889233	0.888561	0.823411	0.888344	0.693545
ENSDARG00000011146	uqcrb	2.30748e-66	7.58007e-64	0.692003	0.876545	0.910229	0.798194	0.840816	0.857234	0.822329	0.853547	0.816585	0.893015	0.692003
ENSDARG00000011841	atp5l	6.58838e-66	2.12184e-63	0.691366	0.874708	0.910686	0.858428	0.880925	0.817248	0.872467	0.810879	0.791309	0.885745	0.691366
ENSDARG00000007654	nsfa	6.68932e-65	2.11292e-62	0.689378	0.782282	0.858929	0.747235	0.740107	0.894505	0.86989	0.912574	0.846636	0.795373	0.689378
ENSDARG00000052138	slc1a2a	1.45887e-64	4.52111e-62	0.690513	0.850307	0.851356	0.8464	0.847694	0.84837	0.847732	0.852465	0.847377	0.850121	0.690513
ENSDARG00000063911	ATP6	1.00082e-63	3.04417e-61	0.68809	0.901871	0.919734	0.890135	0.909099	0.89078	0.87375	0.908797	0.850792	0.910266	0.68809
ENSDARG00000098164	LOC100534741	2.63389e-63	7.86576e-61	0.688586	0.877295	0.877889	0.873183	0.875797	0.875282	0.877018	0.878083	0.784237	0.877977	0.688586
ENSDARG00000063917	ND4	3.2906e-63	9.65144e-61	0.68727	0.876864	0.891908	0.858298	0.880025	0.873669	0.864118	0.888218	0.833732	0.885369	0.68727
ENSDARG00000009418	mef2cb	7.62943e-63	2.19848e-60	0.685902	0.885759	0.900784	0.896876	0.898287	0.893233	0.899215	0.898842	0.859065	0.87346	0.685902
ENSDARG00000003795	idh2	4.74638e-62	1.34413e-59	0.685396	0.858675	0.870979	0.866679	0.889472	0.851073	0.857727	0.755991	0.869433	0.857839	0.685396
ENSDARG00000009447	atp5mc3b	5.66061e-62	1.57586e-59	0.685395	0.934291	0.948627	0.920598	0.930804	0.916066	0.930147	0.831277	0.789382	0.943922	0.685395
ENSDARG00000105631	si:cabz01076231.1	3.04695e-61	8.34102e-59	0.685378	0.812301	0.814471	0.808156	0.810085	0.809476	0.810903	0.815237	0.813164	0.812317	0.685378
ENSDARG00000027236	rs1a	1.28157e-58	3.45079e-56	0.680113	0.971063	0.898051	0.732099	0.574401	0.968728	0.968247	0.972689	0.77381	0.971199	0.680113
ENSDARG00000032619	tob1a	2.94634e-58	7.80544e-56	0.679076	0.775554	0.871647	0.706929	0.754159	0.717908	0.743069	0.901509	0.863179	0.822697	0.679076
ENSDARG00000019702	aldocb	9.20524e-56	2.39994e-53	0.599354	0.801001	0.921689	0.640177	0.722734	0.722836	0.599354	0.935782	0.912841	0.840625	0.688749
ENSDARG00000035918	bzw2	1.2516e-55	3.21212e-53	0.676359	0.820928	0.824715	0.820075	0.816769	0.821054	0.823758	0.822384	0.820796	0.821906	0.676359
ENSDARG00000026820	gucy2d	9.63352e-55	2.43432e-52	0.674892	0.810165	0.809686	0.809484	0.808532	0.81058	0.811678	0.813703	0.810425	0.808422	0.674892
ENSDARG00000063895	ND1	1.22639e-54	3.05205e-52	0.673647	0.883365	0.89445	0.866465	0.886009	0.870386	0.864502	0.889309	0.823529	0.895059	0.673647
ENSDARG00000043371	mdh2	2.1352e-54	5.23442e-52	0.673092	0.867136	0.886121	0.857183	0.871187	0.813827	0.859794	0.84375	0.777434	0.876022	0.673092
ENSDARG00000097008	opn1mw1	1.7286e-52	4.17534e-50	0.671108	0.867265	0.875069	0.841379	0.8495	0.850329	0.855054	0.889334	0.857841	0.868724	0.671108
ENSDARG00000063899	ND2	1.21274e-50	2.88684e-48	0.666894	0.854853	0.873666	0.825126	0.849432	0.841396	0.81989	0.865937	0.802842	0.865695	0.666894
ENSDARG00000014840	prph2b	1.40461e-50	3.29581e-48	0.666473	0.919233	0.920039	0.912729	0.913767	0.915569	0.91571	0.922517	0.910371	0.919342	0.666473
ENSDARG00000013750	eno1b	1.90262e-50	4.40149e-48	0.667606	0.872877	0.874757	0.868213	0.868927	0.846028	0.870869	0.872266	0.867877	0.870894	0.667606
ENSDARG00000070083	atp5f1b	3.54752e-50	8.09278e-48	0.666125	0.923113	0.939018	0.920405	0.925221	0.879106	0.926173	0.825437	0.815367	0.92682	0.666125
ENSDARG00000103006	si:ch1073-303d10.1	4.23406e-50	9.52664e-48	0.664998	0.889888	0.890508	0.883769	0.885852	0.887406	0.888202	0.892178	0.887631	0.890043	0.664998
ENSDARG00000089382	zgc:158463	3.46201e-49	7.68425e-47	0.607819	0.797551	0.751209	0.630703	0.667301	0.607819	0.696897	0.795184	0.825515	0.797974	0.700281
ENSDARG00000037860	cox6b2	5.17022e-49	1.13228e-46	0.664062	0.820994	0.841897	0.838109	0.853834	0.720673	0.837713	0.706121	0.721778	0.830268	0.664062
ENSDARG00000053480	aqp9b	1.5327e-48	3.31245e-46	0.66427	0.862877	0.872349	0.86427	0.863824	0.851509	0.860264	0.874258	0.861268	0.858374	0.66427
ENSDARG00000029445	eif1b	1.55444e-48	3.3158e-46	0.662998	0.84195	0.842173	0.828284	0.846014	0.846872	0.874162	0.778669	0.773981	0.821264	0.662998
ENSDARG00000002230	sypb	4.41824e-48	9.30379e-46	0.662471	0.977001	0.964886	0.873554	0.913441	0.984758	0.985768	0.987049	0.947746	0.978673	0.662471
ENSDARG00000012981	osbpl7	1.21653e-47	2.52931e-45	0.662672	0.881758	0.883287	0.875503	0.877842	0.87946	0.879689	0.88393	0.867992	0.881994	0.662672
ENSDARG00000035870	laptm4b	2.73761e-47	5.62066e-45	0.660953	0.904452	0.866212	0.728175	0.75387	0.89466	0.868358	0.929134	0.848628	0.91661	0.660953
ENSDARG00000037941	syt5a	1.45976e-46	2.94274e-44	0.658856	0.893627	0.887515	0.849746	0.850905	0.890527	0.891897	0.896682	0.893188	0.893174	0.658856
ENSDARG00000104537	cox7c	1.46913e-46	2.94274e-44	0.65967	0.833267	0.870709	0.792566	0.826272	0.772189	0.814829	0.807833	0.796357	0.83289	0.65967
ENSDARG00000074752	hlfa	5.69547e-46	1.12709e-43	0.659663	0.804376	0.830247	0.675693	0.677936	0.714973	0.695053	0.838795	0.810391	0.814707	0.659663
ENSDARG00000063914	ND3	1.24927e-45	2.44278e-43	0.657855	0.814952	0.809284	0.778931	0.812625	0.822528	0.796584	0.82943	0.796393	0.811681	0.657855
ENSDARG00000096398	ENSDARG00000096398	2.51849e-45	4.86661e-43	0.658485	0.790651	0.791388	0.78136	0.787917	0.788579	0.789864	0.790876	0.686451	0.790709	0.658485
ENSDARG00000102558	pde6ha	2.8005e-45	5.34863e-43	0.657282	0.911477	0.918963	0.872844	0.882239	0.896315	0.893039	0.93097	0.902603	0.913715	0.657282
ENSDARG00000095273	cox8a	8.17949e-45	1.54423e-42	0.656552	0.845831	0.904103	0.865067	0.88338	0.835603	0.853252	0.82238	0.78924	0.849878	0.656552
ENSDARG00000032838	si:dkey-206f10.1	9.86307e-45	1.84092e-42	0.657395	0.801225	0.801659	0.798316	0.798765	0.798389	0.799932	0.802639	0.787427	0.801149	0.657395
ENSDARG00000029064	uqcrq	1.19162e-44	2.19914e-42	0.655934	0.806785	0.839101	0.749096	0.777594	0.761242	0.772936	0.782639	0.746676	0.817906	0.655934
ENSDARG00000044684	rbp4l	2.21567e-44	4.0436e-42	0.655803	0.987644	0.988717	0.980408	0.981214	0.983256	0.984935	0.989813	0.938899	0.987965	0.655803
ENSDARG00000056877	vamp2	9.94521e-44	1.79506e-41	0.654553	0.721473	0.907621	0.875473	0.877533	0.915947	0.792367	0.94537	0.836778	0.809726	0.654553
ENSDARG00000105060	rdh8b	2.13613e-43	3.81369e-41	0.654913	0.834502	0.832886	0.811286	0.830314	0.765657	0.831482	0.834784	0.797441	0.834417	0.654913
ENSDARG00000075058	gabra6a	1.05183e-41	1.85766e-39	0.65171	0.786348	0.786783	0.783999	0.784553	0.785225	0.784729	0.787186	0.784047	0.786602	0.65171
ENSDARG00000099499	ndufa4a	1.22702e-41	2.14402e-39	0.65063	0.865108	0.849135	0.839535	0.85695	0.887638	0.887141	0.807006	0.774743	0.883152	0.65063
ENSDARG00000035861	si:rp71-39b20.4	1.81828e-41	3.14372e-39	0.651254	0.773316	0.773969	0.770187	0.772779	0.77235	0.773537	0.774436	0.771516	0.773367	0.651254
ENSDARG00000019307	dusp5	3.03731e-41	5.19664e-39	0.650826	0.805108	0.820298	0.80771	0.801689	0.809906	0.819458	0.822362	0.808637	0.797679	0.650826
ENSDARG00000038524	pik3r1	4.37813e-41	7.41348e-39	0.65052	0.698336	0.735633	0.62429	0.670492	0.741729	0.672952	0.77277	0.745619	0.701873	0.65052
ENSDARG00000022438	cox6a1	1.2894e-40	2.16107e-38	0.64865	0.841621	0.892557	0.843207	0.865224	0.809692	0.793474	0.765705	0.732312	0.847576	0.64865
ENSDARG00000098376	si:ch211-207l14.1	2.0378e-40	3.3809e-38	0.648103	0.924865	0.925395	0.916792	0.922029	0.92317	0.923535	0.926337	0.918923	0.924544	0.648103
ENSDARG00000089063	lactbl1a	4.10232e-40	6.73806e-38	0.648636	0.785944	0.772519	0.694375	0.718895	0.783699	0.785159	0.78858	0.753757	0.7867	0.648636
ENSDARG00000043820	nme2a	4.30292e-40	6.99756e-38	0.559409	0.880661	0.86268	0.81291	0.559409	0.880358	0.882255	0.891855	0.875622	0.885331	0.70744
ENSDARG00000019302	mid1ip1b	5.42474e-40	8.73542e-38	0.646938	0.84392	0.673151	0.681905	0.678515	0.818891	0.788129	0.861622	0.809169	0.84526	0.646938
ENSDARG00000044861	opn1lw2	6.11381e-40	9.74946e-38	0.647075	0.88494	0.886532	0.80184	0.818279	0.861626	0.848237	0.915657	0.832862	0.893451	0.647075
ENSDARG00000010113	ndufb8	9.74912e-40	1.53971e-37	0.646814	0.827485	0.860914	0.799781	0.819243	0.790294	0.850368	0.772166	0.738749	0.830711	0.646814
ENSDARG00000015134	camkk1b	4.0022e-39	6.26059e-37	0.646692	0.773397	0.774878	0.769024	0.771143	0.770734	0.771691	0.775785	0.773529	0.772868	0.646692
ENSDARG00000100825	calm3a	3.53167e-38	5.47242e-36	0.644811	0.733735	0.824392	0.816268	0.815405	0.715593	0.743589	0.792479	0.787062	0.689962	0.644811
ENSDARG00000011553	atp5pb	2.28584e-37	3.50888e-35	0.642119	0.789012	0.81391	0.788007	0.812761	0.717165	0.777282	0.684879	0.727066	0.80593	0.642119
ENSDARG00000038577	cox6c	5.92088e-36	9.00467e-34	0.639241	0.784906	0.855736	0.772678	0.805497	0.721966	0.792995	0.744695	0.7389	0.797098	0.639241
ENSDARG00000037421	egr1	1.75286e-35	2.62161e-33	0.639309	0.750378	0.782887	0.758043	0.756991	0.63711	0.768606	0.782731	0.778858	0.755825	0.639309
ENSDARG00000052035	nxnl1	1.75572e-35	2.62161e-33	0.639307	0.833981	0.830959	0.754014	0.815346	0.832939	0.832228	0.835848	0.831607	0.833854	0.639307
ENSDARG00000001788	atp5po	3.36329e-35	4.97676e-33	0.637707	0.808364	0.841026	0.787122	0.814303	0.764338	0.820922	0.751153	0.704622	0.818139	0.637707
ENSDARG00000034293	hif1ab	3.84038e-35	5.63198e-33	0.638598	0.745828	0.721413	0.727795	0.743776	0.665011	0.609936	0.75545	0.755048	0.750547	0.638598
ENSDARG00000075295	tulp1a	4.72387e-35	6.86634e-33	0.63737	0.927131	0.881043	0.870768	0.903499	0.925407	0.927236	0.92231	0.660648	0.925768	0.63737
ENSDARG00000038306	tsc22d1	5.50274e-35	7.9283e-33	0.638271	0.714554	0.727869	0.716131	0.689843	0.690777	0.716099	0.799111	0.752809	0.723884	0.638271
ENSDARG00000086735	ENSDARG00000086735	8.3932e-35	1.19877e-32	0.636574	0.88774	0.897672	0.865586	0.876094	0.890747	0.893703	0.89867	0.888996	0.887395	0.636574
ENSDARG00000063921	ND5	1.71988e-34	2.43526e-32	0.636029	0.804429	0.834572	0.793247	0.8152	0.812667	0.796843	0.793201	0.749692	0.812267	0.636029
ENSDARG00000101924	ENSDARG00000101924	7.5623e-34	1.06163e-31	0.635865	0.791964	0.793076	0.783271	0.788886	0.789024	0.789515	0.794539	0.788392	0.792569	0.635865
ENSDARG00000096031	si:ch73-6k14.2	9.74302e-33	1.35618e-30	0.633477	0.752811	0.753457	0.75162	0.751463	0.752255	0.752092	0.754063	0.747811	0.753027	0.633477
ENSDARG00000012297	LOC100334711	1.23548e-32	1.70528e-30	0.633253	0.787349	0.787291	0.785468	0.785773	0.786355	0.78573	0.787782	0.781125	0.786574	0.633253
ENSDARG00000020893	slc25a55a	1.55415e-32	2.12724e-30	0.633036	0.801235	0.802667	0.772129	0.773206	0.774623	0.804261	0.764834	0.779583	0.793037	0.633036
ENSDARG00000106745	LOC110437892	3.72965e-32	5.06277e-30	0.632206	0.796344	0.798151	0.793052	0.794097	0.792522	0.796257	0.799208	0.797203	0.796318	0.632206
ENSDARG00000093448	mpc1	2.25313e-31	3.03342e-29	0.62933	0.798526	0.842852	0.729473	0.75519	0.744221	0.800153	0.804025	0.756592	0.804385	0.62933
ENSDARG00000096003	atp5md	3.15084e-31	4.20752e-29	0.628928	0.767019	0.82995	0.762795	0.79273	0.738581	0.7682	0.724597	0.727061	0.783601	0.628928
ENSDARG00000053279	apln	4.55128e-31	6.02861e-29	0.629804	0.782635	0.805509	0.801411	0.802247	0.740298	0.634019	0.79216	0.680533	0.780835	0.629804
ENSDARG00000003165	nr2f6b	1.71983e-30	2.25986e-28	0.628509	0.724739	0.732838	0.729074	0.727597	0.701393	0.731082	0.717704	0.730138	0.715657	0.628509
ENSDARG00000088377	rp1l1b	3.49823e-30	4.56019e-28	0.627813	0.744169	0.747177	0.73943	0.741318	0.737287	0.74286	0.748985	0.747871	0.743919	0.627813
ENSDARG00000058873	ptpdc1b	5.17555e-30	6.69357e-28	0.627427	0.746963	0.747718	0.745635	0.745844	0.744942	0.747122	0.744013	0.74195	0.746598	0.627427
ENSDARG00000092873	atp5mj	7.11468e-30	9.12958e-28	0.626253	0.784124	0.844956	0.774317	0.811884	0.769051	0.775412	0.747317	0.765047	0.803423	0.626253
ENSDARG00000105529	vgf	3.54572e-29	4.51461e-27	0.625514	0.760046	0.817288	0.797402	0.812859	0.803136	0.800595	0.81563	0.680483	0.719793	0.625514
ENSDARG00000032865	pacsin1a	3.91992e-29	4.95267e-27	0.624406	0.79304	0.879538	0.74814	0.770638	0.89103	0.869464	0.916501	0.866101	0.83044	0.624406
ENSDARG00000068940	atp5meb	5.34347e-29	6.69974e-27	0.624147	0.770936	0.83075	0.730015	0.77095	0.668651	0.67068	0.743858	0.673376	0.796929	0.624147
ENSDARG00000101597	si:dkeyp-57d7.4	9.06235e-29	1.12764e-26	0.624571	0.714907	0.716167	0.712636	0.713699	0.712441	0.714156	0.717669	0.715897	0.715313	0.624571
ENSDARG00000038859	rgs20	1.20329e-28	1.48602e-26	0.624284	0.806961	0.825616	0.733644	0.790492	0.850347	0.843392	0.854024	0.756935	0.794217	0.624284
ENSDARG00000055595	clul1	7.95313e-28	9.74852e-26	0.62236	0.71447	0.715763	0.712464	0.713992	0.711006	0.713307	0.715988	0.71506	0.713931	0.62236
ENSDARG00000037867	atp5mf	8.45109e-28	1.02822e-25	0.621479	0.821889	0.87379	0.796176	0.817837	0.796404	0.810908	0.79267	0.750338	0.840786	0.621479
ENSDARG00000002791	atp1a1a.1	1.00054e-27	1.20837e-25	0.622124	0.779164	0.858002	0.675236	0.748642	0.592088	0.864959	0.816645	0.800561	0.756185	0.622124
ENSDARG00000115557	cox7b	1.16483e-27	1.39652e-25	0.621165	0.802526	0.854319	0.792281	0.812744	0.793294	0.800441	0.76317	0.69793	0.827525	0.621165
ENSDARG00000031768	roraa	1.50724e-27	1.79394e-25	0.621702	0.613082	0.688812	0.636992	0.627517	0.646544	0.591704	0.702274	0.707547	0.59566	0.621702
ENSDARG00000010149	atp5fa1	1.65125e-27	1.95121e-25	0.620837	0.863399	0.900827	0.879682	0.886593	0.809621	0.864779	0.735877	0.760972	0.867053	0.620837
ENSDARG00000015978	cox5ba	1.68467e-27	1.97648e-25	0.620712	0.732565	0.837506	0.765208	0.800044	0.721825	0.729455	0.616679	0.661781	0.751912	0.620712
ENSDARG00000099004	ENSDARG00000099004	1.70743e-27	1.98897e-25	0.621573	0.774846	0.796005	0.76895	0.777626	0.780823	0.78454	0.797083	0.783056	0.767748	0.621573
ENSDARG00000086756	si:ch73-167i17.6	2.47029e-27	2.85736e-25	0.621191	0.720461	0.719477	0.715345	0.704429	0.719922	0.721206	0.722569	0.712024	0.72007	0.621191
ENSDARG00000076847	tnrc6c1	7.92692e-27	9.10487e-25	0.619169	0.774954	0.852984	0.790364	0.779543	0.734643	0.784288	0.878517	0.725753	0.787018	0.619169
ENSDARG00000007247	ric8a	1.52218e-26	1.73624e-24	0.619291	0.778671	0.764728	0.722663	0.732125	0.789397	0.742464	0.799427	0.745591	0.770952	0.619291
ENSDARG00000078748	si:ch211-137a8.4	1.96845e-26	2.22978e-24	0.618229	0.723977	0.79157	0.817394	0.816508	0.686024	0.902743	0.608869	0.736677	0.771168	0.618229
ENSDARG00000056036	stxbp1b	3.06326e-26	3.44616e-24	0.617714	0.928035	0.810512	0.746971	0.763345	0.927083	0.928356	0.929222	0.8042	0.929063	0.617714
ENSDARG00000062606	si:dkey-26i13.8	3.65579e-26	4.08479e-24	0.618365	0.754236	0.754758	0.751962	0.749907	0.753826	0.75366	0.755155	0.735156	0.753034	0.618365
ENSDARG00000036577	atp6v0cb	3.98741e-26	4.42522e-24	0.617555	0.743305	0.894903	0.62371	0.714786	0.943648	0.880907	0.963779	0.795274	0.811348	0.617555
ENSDARG00000095897	atp5f1e	5.0363e-26	5.55176e-24	0.617256	0.851225	0.864944	0.81771	0.838207	0.773037	0.820046	0.7916	0.687244	0.860422	0.617256
ENSDARG00000010042	dnm1a	4.52125e-25	4.95077e-23	0.615666	0.789265	0.849011	0.659208	0.677785	0.857566	0.823511	0.875956	0.816502	0.818889	0.615666
ENSDARG00000044540	fkbp2	6.69915e-25	7.28699e-23	0.615239	0.721656	0.754382	0.771629	0.780974	0.728265	0.787349	0.702712	0.689825	0.730756	0.615239
ENSDARG00000014313	atp5pf	1.25915e-24	1.36063e-22	0.613778	0.840278	0.881404	0.839175	0.85578	0.830774	0.856514	0.763995	0.719919	0.846175	0.613778
ENSDARG00000009505	prelid3b	1.32235e-24	1.41958e-22	0.614496	0.723007	0.776487	0.606929	0.625857	0.639754	0.624574	0.709142	0.721705	0.734984	0.614496
ENSDARG00000074839	impg1b	1.90085e-24	2.02737e-22	0.614097	0.729579	0.730186	0.727203	0.72855	0.705463	0.729577	0.730159	0.668884	0.729766	0.614097
ENSDARG00000002790	ap2m1a	4.2546e-24	4.50851e-22	0.612267	0.74798	0.730116	0.666167	0.694619	0.765827	0.761772	0.804309	0.73859	0.758855	0.612267
ENSDARG00000045737	guca1g	4.76837e-24	5.02055e-22	0.613081	0.68627	0.686999	0.68536	0.685511	0.685362	0.685885	0.687201	0.686657	0.685861	0.613081
ENSDARG00000090106	slc17a7b	9.28502e-24	9.71379e-22	0.612339	0.796228	0.798254	0.794366	0.795843	0.795044	0.79653	0.79875	0.792898	0.766815	0.612339
ENSDARG00000059442	smtnb	1.90058e-23	1.97576e-21	0.611536	0.797727	0.801021	0.797656	0.798396	0.793636	0.798138	0.791884	0.787582	0.800627	0.611536
ENSDARG00000023217	crema	2.10365e-23	2.17311e-21	0.611422	0.664246	0.707663	0.66428	0.698311	0.627854	0.657137	0.686984	0.703681	0.655132	0.611422
ENSDARG00000075666	tsc22d3	2.94277e-23	3.02094e-21	0.611044	0.743696	0.778363	0.76075	0.769119	0.749152	0.707247	0.781748	0.753965	0.74306	0.611044
ENSDARG00000069360	ppp3r1b	3.23733e-23	3.30268e-21	0.610936	0.685919	0.751513	0.716044	0.72824	0.764096	0.605061	0.753538	0.738734	0.679192	0.610936
ENSDARG00000044526	camk1ga	3.56442e-23	3.61392e-21	0.610827	0.744247	0.748523	0.671597	0.722178	0.74348	0.738113	0.75082	0.748279	0.745914	0.610827
ENSDARG00000087636	hmgn6	3.99054e-23	4.02115e-21	0.610033	0.841717	0.605976	0.736046	0.78791	0.925084	0.869772	0.818213	0.722964	0.827764	0.610033
ENSDARG00000086881	ier2b	4.64457e-23	4.65165e-21	0.572259	0.691789	0.771113	0.713581	0.712686	0.572259	0.638333	0.785457	0.790005	0.658598	0.6645
ENSDARG00000019644	ldhba	5.01055e-23	4.98778e-21	0.609676	0.808609	0.905656	0.822973	0.838886	0.637508	0.837588	0.806672	0.901088	0.825789	0.609676
ENSDARG00000062902	si:dkey-220f10.4	6.01074e-23	5.94737e-21	0.609501	0.942423	0.942832	0.938534	0.941109	0.940625	0.942006	0.941711	0.7695	0.942807	0.609501
ENSDARG00000038028	ndufa6	1.43452e-22	1.41089e-20	0.608264	0.782753	0.824774	0.781649	0.795687	0.757751	0.799336	0.726857	0.734197	0.782632	0.608264
ENSDARG00000094217	ENSDARG00000094217	5.37581e-22	5.25582e-20	0.606785	0.915453	0.915781	0.911986	0.91285	0.914152	0.914196	0.917107	0.902014	0.915451	0.606785
ENSDARG00000070824	ndufb5	6.06244e-22	5.89204e-20	0.607573	0.788472	0.816338	0.770682	0.783134	0.744634	0.706685	0.744833	0.696905	0.796911	0.607573
ENSDARG00000019404	atp5f1d	2.34076e-21	2.26159e-19	0.605106	0.798972	0.840273	0.809172	0.830976	0.749027	0.804886	0.705142	0.711484	0.800337	0.605106
ENSDARG00000023868	si:dkey-172h23.2	4.01541e-21	3.85691e-19	0.605348	0.784525	0.791076	0.783954	0.786361	0.784315	0.786984	0.78985	0.781003	0.784996	0.605348
ENSDARG00000059057	atpv0e2	5.75033e-21	5.49123e-19	0.604183	0.799661	0.826337	0.619713	0.684587	0.884447	0.820374	0.917323	0.743382	0.827549	0.604183
ENSDARG00000099933	ppa1a	1.02621e-20	9.74304e-19	0.604226	0.771403	0.771465	0.769664	0.769962	0.770916	0.771141	0.772572	0.763296	0.771765	0.604226
ENSDARG00000003486	ppp1caa	1.22111e-20	1.15268e-18	0.604016	0.775435	0.775732	0.799411	0.804751	0.787958	0.799582	0.716886	0.746954	0.77043	0.604016
ENSDARG00000104517	uqcr10	1.42785e-20	1.34014e-18	0.602631	0.730163	0.805361	0.736985	0.756097	0.72864	0.754903	0.711983	0.702068	0.740889	0.602631
ENSDARG00000096843	zgc:193593	1.66639e-20	1.55514e-18	0.603641	0.704101	0.7044	0.703094	0.703038	0.70343	0.704148	0.704689	0.701704	0.703946	0.603641
ENSDARG00000054864	aplp2	1.71655e-20	1.5929e-18	0.603606	0.732637	0.795847	0.635619	0.633115	0.63255	0.781444	0.828173	0.807559	0.75477	0.603606
ENSDARG00000007745	uqcrfs1	1.79699e-20	1.65817e-18	0.60355	0.749359	0.782559	0.715199	0.706265	0.693357	0.699193	0.680816	0.695833	0.748733	0.60355
ENSDARG00000030694	atp6v1e1b	2.25798e-20	2.07192e-18	0.602522	0.687442	0.747072	0.571838	0.643475	0.813739	0.700767	0.89188	0.816648	0.702716	0.602522
ENSDARG00000041400	ndufa3	2.4024e-20	2.19219e-18	0.603198	0.722735	0.777489	0.710637	0.743601	0.696803	0.727049	0.697999	0.691767	0.730884	0.603198
ENSDARG00000022509	cox4i2	3.91195e-20	3.54993e-18	0.601884	0.931141	0.926835	0.918108	0.918343	0.823749	0.930927	0.931174	0.787639	0.930845	0.601884
ENSDARG00000074508	hap1	5.33616e-20	4.81574e-18	0.602225	0.84426	0.843814	0.808783	0.816872	0.832285	0.843467	0.846125	0.756957	0.842216	0.602225
ENSDARG00000053217	cox7a2a	7.25815e-20	6.51449e-18	0.601141	0.814065	0.869095	0.79375	0.832067	0.846402	0.819107	0.813232	0.715741	0.823717	0.601141
ENSDARG00000002508	ankrd33ab	9.19208e-20	8.20543e-18	0.601557	0.703922	0.705086	0.702433	0.703201	0.702476	0.704291	0.705564	0.701693	0.702943	0.601557
ENSDARG00000055463	lrit3a	1.53596e-19	1.36368e-17	0.600922	0.794685	0.795091	0.792102	0.792743	0.791987	0.793448	0.795719	0.789697	0.794464	0.600922
ENSDARG00000013921	frya	6.18994e-19	5.46612e-17	0.599179	0.701071	0.702694	0.681526	0.676066	0.695937	0.701045	0.704287	0.70021	0.696528	0.599179
ENSDARG00000044092	atp5if1b	6.43893e-19	5.65559e-17	0.598266	0.773225	0.839069	0.730475	0.771016	0.765516	0.789707	0.846327	0.710987	0.777364	0.598266
ENSDARG00000032614	msi2b	7.76565e-19	6.78461e-17	0.598892	0.678169	0.76235	0.687893	0.661191	0.640817	0.679685	0.773286	0.750298	0.68444	0.598892
ENSDARG00000039007	eno3	1.39019e-18	1.20814e-16	0.598153	0.78333	0.789467	0.787546	0.770442	0.641909	0.779907	0.7498	0.743007	0.777348	0.598153
ENSDARG00000104458	rnasekb	3.09329e-18	2.67407e-16	0.596531	0.778821	0.829581	0.642879	0.693385	0.842893	0.778433	0.934972	0.826387	0.796898	0.596531
ENSDARG00000031316	six6b	8.71708e-18	7.49623e-16	0.595785	0.59213	0.560888	0.713647	0.718433	0.574599	0.5977	0.600216	0.659502	0.663372	0.595785
ENSDARG00000099695	ENSDARG00000099695	1.28785e-17	1.10172e-15	0.595275	0.800325	0.770439	0.787548	0.767528	0.799317	0.797119	0.801301	0.713696	0.799103	0.595275
ENSDARG00000030161	ppp1r14bb	1.3646e-17	1.16132e-15	0.595199	0.752527	0.771334	0.772912	0.777179	0.6934	0.662051	0.669752	0.70644	0.747559	0.595199
ENSDARG00000018898	zfand5a	1.82328e-17	1.54368e-15	0.594817	0.707708	0.61883	0.684012	0.67417	0.682602	0.724326	0.727967	0.726072	0.696268	0.594817
ENSDARG00000056008	atp5mc1	1.86003e-17	1.56672e-15	0.594155	0.819742	0.887919	0.800923	0.822306	0.778164	0.801176	0.762168	0.739767	0.81951	0.594155
ENSDARG00000045490	ndufb2	2.00487e-17	1.6801e-15	0.593887	0.814637	0.842718	0.777694	0.792305	0.767189	0.794458	0.765703	0.705169	0.819709	0.593887
ENSDARG00000074552	ndufs7	2.79876e-17	2.33348e-15	0.59323	0.784647	0.819381	0.757228	0.779148	0.766971	0.768282	0.74112	0.711817	0.800859	0.59323
ENSDARG00000104225	ndel1b	2.84334e-17	2.35868e-15	0.59423	0.678876	0.691488	0.68707	0.69123	0.669888	0.695264	0.69402	0.68237	0.670175	0.59423
ENSDARG00000074396	fscn2b	4.11134e-17	3.3934e-15	0.592674	0.885651	0.88474	0.882403	0.882641	0.883329	0.884293	0.883495	0.819754	0.885068	0.592674
ENSDARG00000052304	uqcrc1	4.40096e-17	3.61429e-15	0.593649	0.715061	0.780947	0.723233	0.750517	0.705171	0.666417	0.668589	0.695385	0.715384	0.593649
ENSDARG00000105450	si:ch211-63p21.1	6.1602e-17	5.0339e-15	0.593199	0.764695	0.779781	0.56564	0.665027	0.781129	0.642125	0.811611	0.775462	0.787919	0.593199
ENSDARG00000039269	arg2	7.71589e-17	6.27394e-15	0.592897	0.644166	0.652554	0.60463	0.609664	0.604885	0.594365	0.656963	0.659729	0.630737	0.592897
ENSDARG00000030012	lrrfip1a	8.11729e-17	6.56781e-15	0.592829	0.656218	0.657876	0.65534	0.656022	0.649571	0.65355	0.633675	0.654144	0.655427	0.592829
ENSDARG00000045574	lrmp	1.02108e-16	8.22123e-15	0.592519	0.721233	0.723686	0.71848	0.721453	0.720154	0.722965	0.724319	0.723763	0.722135	0.592519
ENSDARG00000041068	got2a	1.26748e-16	1.01553e-14	0.592227	0.758327	0.763344	0.75147	0.755216	0.72135	0.735575	0.746689	0.726188	0.75481	0.592227
ENSDARG00000056938	kera	1.41298e-16	1.12661e-14	0.59208	0.663573	0.664766	0.66306	0.664134	0.660554	0.662382	0.665667	0.650184	0.662933	0.59208
ENSDARG00000040274	scamp5b	1.60671e-16	1.27489e-14	0.591906	0.821826	0.811886	0.775862	0.785855	0.822513	0.821416	0.825868	0.744595	0.82359	0.591906
ENSDARG00000035859	angptl4	2.16204e-16	1.70728e-14	0.591501	0.796902	0.847955	0.834799	0.837181	0.662167	0.821212	0.803248	0.678877	0.83369	0.591501
ENSDARG00000094280	usp21	2.19621e-16	1.72597e-14	0.59148	0.739306	0.740526	0.737381	0.737244	0.735918	0.738956	0.741367	0.739756	0.739898	0.59148
ENSDARG00000020798	necap1	2.38314e-16	1.86395e-14	0.591368	0.724112	0.736329	0.644296	0.668013	0.762289	0.809517	0.812623	0.737416	0.693884	0.591368
ENSDARG00000094677	si:dkey-92j12.5	4.68964e-16	3.65058e-14	0.590439	0.733525	0.736449	0.734568	0.735133	0.726429	0.735023	0.737037	0.733267	0.732779	0.590439
ENSDARG00000032970	cox4i1	4.94688e-16	3.83266e-14	0.589778	0.747985	0.787302	0.804939	0.821996	0.769509	0.804165	0.65096	0.632931	0.759971	0.589778
ENSDARG00000013979	ndfip1	8.33378e-16	6.4264e-14	0.589642	0.682798	0.80547	0.784125	0.732178	0.67349	0.622895	0.795479	0.716139	0.64408	0.589642
ENSDARG00000033789	ndufb7	9.28165e-16	7.12388e-14	0.589492	0.705977	0.782019	0.711549	0.745749	0.657717	0.732277	0.661993	0.668188	0.715043	0.589492
ENSDARG00000059043	ntf3	1.17741e-15	8.99488e-14	0.589159	0.741401	0.739527	0.712179	0.706065	0.74121	0.741284	0.742242	0.695144	0.738426	0.589159
ENSDARG00000095649	si:dkey-97a13.12	1.21444e-15	9.23479e-14	0.589116	0.653484	0.654291	0.652675	0.653253	0.650178	0.653407	0.65435	0.652464	0.653364	0.589116
ENSDARG00000069607	zgc:162331	1.64522e-15	1.24529e-13	0.58869	0.701189	0.702508	0.699072	0.700494	0.699071	0.700811	0.703247	0.701628	0.695103	0.58869
ENSDARG00000074979	larp4ab	1.77772e-15	1.33941e-13	0.588581	0.790487	0.806002	0.791392	0.784362	0.772757	0.796534	0.758745	0.725763	0.786066	0.588581
ENSDARG00000056915	si:ch211-237l4.6	2.10114e-15	1.57585e-13	0.588345	0.725637	0.715448	0.706473	0.701725	0.715973	0.723093	0.727458	0.722149	0.719168	0.588345
ENSDARG00000019332	ndufb4	5.79067e-15	4.32326e-13	0.58589	0.738581	0.761748	0.715928	0.752365	0.70461	0.733283	0.679077	0.651095	0.74186	0.58589
ENSDARG00000010420	ndrg1b	7.58132e-15	5.63453e-13	0.539722	0.885566	0.539722	0.838645	0.733921	0.89408	0.888265	0.841008	0.644251	0.896311	0.671375
ENSDARG00000008568	slc25a24	1.02456e-14	7.58036e-13	0.58608	0.642987	0.645693	0.643714	0.644696	0.62823	0.64513	0.642937	0.644865	0.635882	0.58608
ENSDARG00000056583	ndufs6	1.19767e-14	8.82141e-13	0.585854	0.727531	0.768674	0.686097	0.725973	0.726507	0.722157	0.725115	0.682494	0.739853	0.585854
ENSDARG00000102430	opn6a	1.45614e-14	1.06773e-12	0.58557	0.856225	0.85343	0.851282	0.852424	0.855101	0.8566	0.854357	0.604458	0.856182	0.58557
ENSDARG00000013016	pole4	1.78457e-14	1.30274e-12	0.585273	0.747636	0.733699	0.702678	0.737295	0.751173	0.784872	0.646921	0.712199	0.731467	0.585273
ENSDARG00000069438	neurl1aa	2.02221e-14	1.46968e-12	0.58509	0.689174	0.726375	0.697493	0.675611	0.735869	0.666102	0.744805	0.723939	0.704534	0.58509
ENSDARG00000026482	arhgap12b	2.48032e-14	1.79468e-12	0.584791	0.710777	0.68656	0.753134	0.737262	0.736706	0.665574	0.714528	0.723335	0.732513	0.584791
ENSDARG00000044562	cycsb	5.2116e-14	3.75441e-12	0.583033	0.835047	0.870072	0.836827	0.838628	0.787102	0.877267	0.788953	0.758553	0.826526	0.583033
ENSDARG00000061895	usp32	6.86625e-14	4.92481e-12	0.583282	0.693508	0.698023	0.698337	0.695755	0.692337	0.691349	0.697279	0.6918	0.685845	0.583282
ENSDARG00000031720	clstn1	7.57706e-14	5.41101e-12	0.582223	0.790432	0.708391	0.671542	0.677166	0.571453	0.65399	0.849967	0.707997	0.722309	0.582223
ENSDARG00000073744	ip6k1	9.90214e-14	7.04081e-12	0.582733	0.640595	0.663203	0.649263	0.65061	0.644351	0.643997	0.666128	0.665144	0.643158	0.582733
ENSDARG00000063475	abcg1	1.44906e-13	1.0259e-11	0.582158	0.775045	0.772625	0.736949	0.691941	0.766183	0.75763	0.780048	0.754604	0.773038	0.582158
ENSDARG00000062058	slc12a7b	1.81598e-13	1.28015e-11	0.581815	0.682256	0.696637	0.606233	0.631833	0.661148	0.645248	0.69661	0.688056	0.69315	0.581815
ENSDARG00000013317	pygmb	2.64224e-13	1.85465e-11	0.581243	0.721535	0.777253	0.702145	0.726392	0.739903	0.597314	0.781506	0.730604	0.724319	0.581243
ENSDARG00000017775	atp5mc3a	2.83826e-13	1.98376e-11	0.58043	0.755954	0.831947	0.787067	0.802742	0.675346	0.788393	0.615357	0.698149	0.77515	0.58043
ENSDARG00000030626	lrit2	3.50689e-13	2.44071e-11	0.580809	0.731531	0.731905	0.729621	0.729052	0.730797	0.730894	0.732606	0.719588	0.731574	0.580809
ENSDARG00000039650	itm2cb	3.55431e-13	2.46328e-11	0.532299	0.76411	0.783603	0.550887	0.532299	0.730426	0.654722	0.763578	0.76099	0.741018	0.607086
ENSDARG00000074671	nptx1l	4.30621e-13	2.97183e-11	0.580492	0.678927	0.68845	0.584755	0.533694	0.676006	0.684358	0.694367	0.664559	0.621964	0.580492
ENSDARG00000007382	ubtd1a	4.91324e-13	3.37657e-11	0.580288	0.807623	0.803701	0.762126	0.774912	0.805751	0.803954	0.808789	0.775088	0.807173	0.580288
ENSDARG00000098355	atp5pd	5.16772e-13	3.53666e-11	0.5797	0.881074	0.878966	0.856401	0.879616	0.836814	0.891804	0.811037	0.72752	0.891612	0.5797
ENSDARG00000021163	thrb	7.68236e-13	5.2358e-11	0.579593	0.742416	0.747873	0.745362	0.744996	0.732448	0.744033	0.726491	0.589251	0.734225	0.579593
ENSDARG00000010641	slc20a1b	8.6658e-13	5.88164e-11	0.579405	0.711847	0.750182	0.736641	0.736543	0.643286	0.718289	0.661656	0.694271	0.708576	0.579405
ENSDARG00000074221	abca7	1.27031e-12	8.58635e-11	0.578804	0.71369	0.714968	0.712669	0.713157	0.708996	0.711776	0.714088	0.702929	0.712234	0.578804
ENSDARG00000035136	selenow1	1.7954e-12	1.20859e-10	0.578256	0.659504	0.729665	0.734288	0.724611	0.604533	0.693929	0.706634	0.619993	0.619183	0.578256
ENSDARG00000102288	pcare1	1.88267e-12	1.26216e-10	0.577585	0.922611	0.922851	0.920136	0.921187	0.921504	0.921898	0.923015	0.84026	0.922884	0.577585
ENSDARG00000010385	sept4a	2.3003e-12	1.53587e-10	0.577862	0.817848	0.729097	0.769132	0.784715	0.777522	0.813452	0.734355	0.74775	0.820179	0.577862
ENSDARG00000012499	per1b	2.43295e-12	1.61786e-10	0.577773	0.619304	0.661095	0.556409	0.567191	0.634215	0.543805	0.696145	0.653004	0.619888	0.577773
ENSDARG00000103774	limch1b	4.55282e-12	3.01532e-10	0.576766	0.709846	0.715691	0.7126	0.712954	0.709598	0.593367	0.714728	0.709266	0.699907	0.576766
ENSDARG00000034424	atp1b2b	6.16149e-12	4.06436e-10	0.57554	0.895497	0.896117	0.875169	0.89086	0.894612	0.894182	0.895919	0.742639	0.896029	0.57554
ENSDARG00000042469	ndufa12	6.2379e-12	4.0983e-10	0.576255	0.727976	0.790728	0.73767	0.766698	0.689269	0.738988	0.672617	0.669033	0.746188	0.576255
ENSDARG00000058041	ndufa8	6.28834e-12	4.11498e-10	0.576242	0.691199	0.7489	0.70123	0.71788	0.637543	0.700129	0.613375	0.63004	0.696503	0.576242
ENSDARG00000036329	ndufa1	7.65752e-12	4.99106e-10	0.57592	0.756391	0.788452	0.733407	0.754083	0.710654	0.735152	0.719386	0.6759	0.761296	0.57592
ENSDARG00000103658	hivep1	9.328e-12	6.05582e-10	0.575597	0.642942	0.70085	0.64464	0.652187	0.625236	0.620379	0.686836	0.701685	0.637737	0.575597
ENSDARG00000018426	aldh7a1	9.81605e-12	6.33856e-10	0.575513	0.812556	0.827222	0.813996	0.820106	0.711997	0.805688	0.731986	0.732623	0.815246	0.575513
ENSDARG00000023600	sh3gl2a	9.84069e-12	6.33856e-10	0.532325	0.823361	0.880163	0.532325	0.627217	0.888127	0.865068	0.907311	0.829928	0.83713	0.686401
ENSDARG00000008788	camk1gb	1.02337e-11	6.56598e-10	0.575445	0.730593	0.733119	0.716432	0.728007	0.728338	0.731701	0.73395	0.684362	0.728341	0.575445
ENSDARG00000029764	mef2ca	1.11066e-11	7.0983e-10	0.57531	0.689381	0.692965	0.690288	0.690364	0.667692	0.682084	0.691096	0.690449	0.690613	0.57531
ENSDARG00000040942	pnp6	1.25182e-11	7.96941e-10	0.575113	0.771527	0.783732	0.747641	0.762135	0.694627	0.778623	0.78402	0.755297	0.775685	0.575113
ENSDARG00000015551	fth1a	1.40019e-11	8.87956e-10	0.574392	0.738893	0.782746	0.77654	0.776921	0.746827	0.756583	0.604243	0.692731	0.731622	0.574392
ENSDARG00000044511	etv5b	1.50449e-11	9.4694e-10	0.574809	0.674847	0.69085	0.648193	0.651283	0.62141	0.561884	0.648665	0.695322	0.685483	0.574809
ENSDARG00000041314	ndufb9	1.50473e-11	9.4694e-10	0.574136	0.750788	0.814425	0.75151	0.782384	0.625015	0.808659	0.718799	0.711078	0.763873	0.574136
ENSDARG00000002564	syngr1a	1.58316e-11	9.92497e-10	0.574724	0.756431	0.851153	0.750216	0.765285	0.839884	0.85914	0.865592	0.705361	0.809041	0.574724
ENSDARG00000071076	ldhbb	2.11563e-11	1.32126e-09	0.574242	0.83735	0.838276	0.835522	0.835754	0.836237	0.837298	0.839081	0.726859	0.834251	0.574242
ENSDARG00000031100	ivns1abpa	2.45497e-11	1.52738e-09	0.573993	0.698038	0.738682	0.728599	0.69814	0.636349	0.701366	0.737593	0.671415	0.679863	0.573993
ENSDARG00000099555	foxo1a	4.30591e-11	2.66885e-09	0.573046	0.660032	0.666183	0.665055	0.663661	0.573384	0.66185	0.662743	0.665004	0.657401	0.573046
ENSDARG00000062350	synm	5.46569e-11	3.37496e-09	0.57264	0.697935	0.700778	0.689555	0.692252	0.663212	0.69985	0.700581	0.671099	0.665388	0.57264
ENSDARG00000010555	pdha1b	6.19752e-11	3.81252e-09	0.572426	0.729813	0.729397	0.729031	0.729312	0.731257	0.730051	0.730935	0.708028	0.731139	0.572426
ENSDARG00000039502	eef1a1a	6.27557e-11	3.84613e-09	0.572404	0.781935	0.807786	0.759522	0.768896	0.799675	0.796737	0.815332	0.777813	0.770273	0.572404
ENSDARG00000052840	ndufs4	7.62982e-11	4.65873e-09	0.572069	0.710332	0.757287	0.711172	0.740049	0.685039	0.709646	0.664459	0.653897	0.713914	0.572069
ENSDARG00000078647	samsn1b	8.08959e-11	4.92116e-09	0.571969	0.695652	0.694567	0.670327	0.689024	0.694765	0.693838	0.697516	0.695319	0.695747	0.571969
ENSDARG00000078707	sema7a	9.50983e-11	5.7638e-09	0.57169	0.633152	0.646525	0.644593	0.645002	0.641178	0.645717	0.645513	0.640849	0.630034	0.57169
ENSDARG00000056617	rpgra	1.35281e-10	8.16908e-09	0.571079	0.72125	0.722321	0.719702	0.720264	0.718395	0.720804	0.720629	0.719701	0.721825	0.571079
ENSDARG00000039346	ndufa5	1.54648e-10	9.30437e-09	0.570846	0.689929	0.766359	0.683412	0.72474	0.677826	0.697021	0.701282	0.676802	0.709273	0.570846
ENSDARG00000013044	ndufv2	1.57637e-10	9.4496e-09	0.570812	0.692345	0.762649	0.707654	0.730225	0.650597	0.664185	0.660844	0.661605	0.696735	0.570812
ENSDARG00000071046	bbip1	1.66148e-10	9.92357e-09	0.56989	0.84818	0.841193	0.827821	0.835687	0.818629	0.845987	0.838259	0.722074	0.849259	0.56989
ENSDARG00000020847	atp6v0a1a	2.24049e-10	1.33333e-08	0.570196	0.817218	0.818156	0.813116	0.811918	0.786741	0.791004	0.806967	0.711563	0.815866	0.570196
ENSDARG00000075768	sdhb	2.58852e-10	1.53489e-08	0.569941	0.700779	0.748792	0.652557	0.681945	0.648141	0.74018	0.673546	0.668501	0.696941	0.569941
ENSDARG00000024831	crhbp	2.73934e-10	1.61848e-08	0.569841	0.689619	0.709515	0.703996	0.70577	0.701913	0.70616	0.711272	0.708118	0.702104	0.569841
ENSDARG00000062959	zgc:158785	4.13503e-10	2.43433e-08	0.569108	0.691247	0.692641	0.689982	0.690573	0.683464	0.690988	0.691016	0.692073	0.691119	0.569108
ENSDARG00000073944	zfhx3a	4.9992e-10	2.93257e-08	0.568768	0.619419	0.760935	0.758918	0.759177	0.662498	0.749997	0.68629	0.66552	0.571699	0.568768
ENSDARG00000009901	slc38a5a	5.16331e-10	3.01806e-08	0.56871	0.792547	0.793542	0.789718	0.79103	0.791407	0.792169	0.793454	0.725586	0.792938	0.56871
ENSDARG00000044629	guca1d	5.33148e-10	3.10531e-08	0.568652	0.619228	0.619685	0.618236	0.618931	0.618224	0.619213	0.619528	0.618821	0.618567	0.568652
ENSDARG00000053485	aldh6a1	1.21489e-09	7.0511e-08	0.567154	0.778671	0.788322	0.767555	0.775419	0.682285	0.742057	0.700919	0.698935	0.773666	0.567154
ENSDARG00000074319	sall1a	1.3659e-09	7.89964e-08	0.566939	0.779391	0.756084	0.740969	0.778316	0.760161	0.779939	0.763203	0.541025	0.773225	0.566939
ENSDARG00000015931	snap91b	1.45253e-09	8.37115e-08	0.566825	0.676077	0.759561	0.628992	0.661886	0.783366	0.77171	0.802506	0.722661	0.659234	0.566825
ENSDARG00000104204	slc1a8a	1.70764e-09	9.77323e-08	0.566526	0.70081	0.701354	0.700303	0.700231	0.700536	0.701048	0.700783	0.649624	0.70114	0.566526
ENSDARG00000007682	ppdpfa	1.70771e-09	9.77323e-08	0.566119	0.965452	0.94725	0.910544	0.953275	0.964534	0.928431	0.964207	0.857148	0.966262	0.566119
ENSDARG00000102229	mapk8ip1a	1.83222e-09	1.04494e-07	0.566395	0.605375	0.648005	0.620862	0.6369	0.639632	0.637663	0.649478	0.643966	0.585379	0.566395
ENSDARG00000095802	pcare2	1.93118e-09	1.09756e-07	0.566298	0.831577	0.83234	0.829829	0.829377	0.830883	0.83055	0.832582	0.785628	0.831794	0.566298
ENSDARG00000010519	per3	2.1828e-09	1.23629e-07	0.566069	0.668744	0.703237	0.533609	0.560625	0.627667	0.550207	0.729337	0.694691	0.678595	0.566069
ENSDARG00000035519	histh1l1	3.06012e-09	1.72724e-07	0.52616	0.863913	0.596118	0.529385	0.52616	0.8591	0.712461	0.789375	0.832789	0.912247	0.631584
ENSDARG00000111460	ENSDARG00000111460	3.11157e-09	1.75026e-07	0.565405	0.678801	0.66946	0.635112	0.661697	0.579803	0.653651	0.702025	0.670653	0.688078	0.565405
ENSDARG00000004377	ppp1r13ba	3.30166e-09	1.85085e-07	0.565293	0.638587	0.637633	0.628502	0.630259	0.639641	0.579214	0.642451	0.642233	0.638343	0.565293
ENSDARG00000032465	slc1a8b	3.58019e-09	2.00016e-07	0.56514	0.597196	0.597548	0.596882	0.597216	0.595912	0.597158	0.597623	0.597137	0.596572	0.56514
ENSDARG00000005840	got2b	3.82091e-09	2.12741e-07	0.565017	0.658443	0.74475	0.698458	0.712505	0.690704	0.662182	0.697355	0.631661	0.686678	0.565017
ENSDARG00000014962	ppp3cca	3.84825e-09	2.13539e-07	0.565003	0.770037	0.739991	0.761605	0.76187	0.780857	0.777121	0.774299	0.694874	0.769562	0.565003
ENSDARG00000038076	romo1	3.9504e-09	2.18469e-07	0.564378	0.769771	0.763218	0.780431	0.784827	0.664851	0.718549	0.70495	0.611962	0.779839	0.564378
ENSDARG00000098635	irf2bp2b	4.03845e-09	2.22589e-07	0.564912	0.728862	0.793808	0.736146	0.725975	0.680535	0.571013	0.774681	0.742705	0.727906	0.564912
ENSDARG00000071684	rx1	5.16253e-09	2.83594e-07	0.564444	0.806007	0.804294	0.796998	0.806899	0.666566	0.807509	0.696467	0.706938	0.802626	0.564444
ENSDARG00000102690	rims2b	5.60418e-09	3.06829e-07	0.564287	0.722811	0.745072	0.735917	0.739234	0.748154	0.733554	0.757002	0.727752	0.715139	0.564287
ENSDARG00000025012	tpi1a	5.92843e-09	3.23503e-07	0.564179	0.761565	0.78203	0.754602	0.760585	0.647952	0.643193	0.781156	0.7354	0.74831	0.564179
ENSDARG00000089458	rp1l1a	1.14271e-08	6.21488e-07	0.562908	0.831734	0.832257	0.828763	0.82899	0.828733	0.825369	0.831857	0.700119	0.830531	0.562908
ENSDARG00000038862	kcnb2a	1.16863e-08	6.33492e-07	0.562864	0.800253	0.800828	0.78608	0.797934	0.797834	0.79819	0.801317	0.763782	0.800294	0.562864
ENSDARG00000015385	ndufs3	1.21688e-08	6.57476e-07	0.562785	0.740238	0.775848	0.735891	0.75889	0.73292	0.75169	0.714828	0.672773	0.735989	0.562785
ENSDARG00000075007	chst2a	1.86985e-08	1.00696e-06	0.561939	0.571635	0.632147	0.632379	0.628351	0.611019	0.585024	0.594954	0.611392	0.560232	0.561939
ENSDARG00000071090	actn2b	2.05856e-08	1.10496e-06	0.561748	0.652334	0.652872	0.649799	0.648751	0.651826	0.651888	0.653334	0.648936	0.652375	0.561748
ENSDARG00000070107	six7	2.08711e-08	1.11664e-06	0.537021	0.912566	0.913321	0.910768	0.911778	0.911741	0.912487	0.898804	0.537021	0.911934	0.722039
ENSDARG00000004643	cdhr1a	2.51771e-08	1.34264e-06	0.561346	0.814877	0.81415	0.810814	0.810349	0.813095	0.81253	0.815754	0.785214	0.814922	0.561346
ENSDARG00000059128	uqcrh	2.86971e-08	1.52541e-06	0.560532	0.712205	0.794627	0.751283	0.775083	0.715592	0.803401	0.659036	0.64586	0.743053	0.560532
ENSDARG00000044808	slc4a4b	3.07792e-08	1.6308e-06	0.560942	0.642941	0.652704	0.641863	0.651596	0.649119	0.651555	0.651776	0.649421	0.651474	0.560942
ENSDARG00000116076	ENSDARG00000116076	3.39097e-08	1.79089e-06	0.539715	0.677891	0.715839	0.584582	0.613241	0.539715	0.59793	0.718379	0.73489	0.660686	0.654595
ENSDARG00000070951	hmga1b	3.43274e-08	1.80714e-06	0.560218	0.887703	0.907832	0.894546	0.888722	0.892043	0.833559	0.905204	0.729329	0.879575	0.560218
ENSDARG00000029688	hsp70.1	5.53524e-08	2.90467e-06	0.539062	0.643758	0.666632	0.661029	0.662379	0.539062	0.638327	0.666993	0.659485	0.653166	0.570211
ENSDARG00000099406	lrit1b	8.37601e-08	4.3814e-06	0.558893	0.646871	0.643813	0.634365	0.640774	0.645406	0.644926	0.648417	0.647616	0.647288	0.558893
ENSDARG00000026582	iscub	1.01696e-07	5.3027e-06	0.558489	0.749395	0.742693	0.694197	0.702339	0.716581	0.756081	0.762779	0.713966	0.739921	0.558489
ENSDARG00000042336	impdh1a	1.13363e-07	5.89236e-06	0.558261	0.758876	0.752333	0.744581	0.661149	0.757733	0.758647	0.765564	0.760925	0.75659	0.558261
ENSDARG00000101894	stk10	1.23693e-07	6.40903e-06	0.558077	0.656957	0.657438	0.655625	0.656698	0.654554	0.656413	0.657058	0.656136	0.656527	0.558077
ENSDARG00000015343	pgd	1.45552e-07	7.51792e-06	0.557733	0.721465	0.739853	0.741427	0.740295	0.69336	0.728862	0.70839	0.700713	0.718588	0.557733
ENSDARG00000061794	jam3b	2.07598e-07	1.0689e-05	0.537249	0.699005	0.714067	0.648978	0.696668	0.537249	0.700556	0.57214	0.586647	0.710752	0.566107
ENSDARG00000004836	dnajc5ab	2.13794e-07	1.09736e-05	0.556913	0.793205	0.765967	0.686621	0.732557	0.829062	0.835853	0.820821	0.645329	0.795556	0.556913
ENSDARG00000078037	chpfb	3.31239e-07	1.69489e-05	0.555965	0.632783	0.635951	0.629969	0.632942	0.634935	0.633469	0.638175	0.635227	0.633152	0.555965
ENSDARG00000077187	ENSDARG00000077187	3.45415e-07	1.76194e-05	0.555874	0.624968	0.625459	0.62461	0.624723	0.624039	0.625407	0.625815	0.624498	0.624929	0.555874
ENSDARG00000035256	eef2l2	3.77932e-07	1.92184e-05	0.555677	0.676398	0.733879	0.639611	0.703261	0.711496	0.724567	0.735082	0.72508	0.661422	0.555677
ENSDARG00000099663	cox5ab	3.87762e-07	1.96574e-05	0.55505	0.753571	0.820548	0.809578	0.825869	0.772226	0.79455	0.660077	0.69715	0.766916	0.55505
ENSDARG00000040198	fstl5	4.51843e-07	2.28355e-05	0.555284	0.858899	0.766009	0.668923	0.707367	0.860702	0.74079	0.867975	0.720239	0.825454	0.555284
ENSDARG00000009040	si:ch73-141c7.1	5.09604e-07	2.56756e-05	0.555018	0.641381	0.642237	0.639882	0.640241	0.637098	0.640092	0.641075	0.635932	0.641224	0.555018
ENSDARG00000051886	ankrd11	5.25903e-07	2.64158e-05	0.554948	0.63061	0.604357	0.554448	0.558543	0.622452	0.63748	0.635481	0.623769	0.603538	0.554948
ENSDARG00000015404	arl3l2	6.32271e-07	3.16618e-05	0.554158	0.933823	0.934393	0.929942	0.930864	0.932292	0.932248	0.934737	0.893305	0.934107	0.554158
ENSDARG00000025902	plekhg5a	1.23904e-06	6.18577e-05	0.553015	0.710966	0.713204	0.710749	0.711967	0.710962	0.712483	0.712588	0.643527	0.706664	0.553015
ENSDARG00000003835	stom	1.30602e-06	6.48796e-05	0.552894	0.669354	0.691248	0.683962	0.689238	0.619897	0.691417	0.682778	0.686721	0.631109	0.552894
ENSDARG00000014915	ndufab1b	1.30747e-06	6.48796e-05	0.552891	0.685238	0.760014	0.722495	0.73501	0.695627	0.724282	0.596172	0.623635	0.697263	0.552891
ENSDARG00000068374	si:ch211-132b12.7	1.41872e-06	7.01883e-05	0.552703	0.595375	0.635287	0.541676	0.562959	0.536646	0.568492	0.636946	0.631467	0.600957	0.552703
ENSDARG00000039093	got1	1.62084e-06	7.99468e-05	0.552395	0.645217	0.680257	0.5952	0.641138	0.635312	0.650698	0.666605	0.657077	0.644622	0.552395
ENSDARG00000079502	gal3st2	1.65683e-06	8.14775e-05	0.552344	0.614726	0.617012	0.615486	0.615821	0.611895	0.583592	0.616809	0.616661	0.613384	0.552344
ENSDARG00000104810	akt3a	2.74266e-06	0.000134472	0.551162	0.724399	0.739527	0.735567	0.734365	0.707724	0.727533	0.720146	0.636448	0.72084	0.551162
ENSDARG00000059163	rbp3	4.33893e-06	0.000212104	0.550064	0.860447	0.857335	0.845453	0.833981	0.847897	0.851981	0.868588	0.830904	0.857719	0.550064
ENSDARG00000043010	camk2d1	5.95689e-06	0.000290332	0.549292	0.59076	0.598246	0.597168	0.597357	0.591342	0.597545	0.597985	0.595518	0.571762	0.549292
ENSDARG00000070922	cnbpb	7.81673e-06	0.000379851	0.531787	0.645553	0.754004	0.550647	0.571711	0.531787	0.539804	0.572866	0.658667	0.655778	0.579179
ENSDARG00000015536	sox6	7.99602e-06	0.000387418	0.548565	0.653969	0.66614	0.660378	0.666373	0.596787	0.66388	0.651524	0.644746	0.566336	0.548565
ENSDARG00000043864	nptnb	8.30032e-06	0.000400979	0.548472	0.673214	0.794965	0.553357	0.67425	0.828082	0.838271	0.854943	0.743681	0.779966	0.548472
ENSDARG00000028889	ndufb10	8.8391e-06	0.000425754	0.548315	0.691649	0.763345	0.720586	0.745811	0.689744	0.741462	0.655319	0.625063	0.699014	0.548315
ENSDARG00000078113	atp5mea	9.14988e-06	0.000439435	0.548228	0.777375	0.788429	0.722113	0.78679	0.781245	0.811995	0.778642	0.665228	0.788079	0.548228
ENSDARG00000070723	ndufa9a	9.45793e-06	0.000452905	0.548145	0.66636	0.704914	0.689273	0.704913	0.624427	0.674791	0.609714	0.624912	0.66996	0.548145
ENSDARG00000097445	si:dkey-195m11.8	1.01254e-05	0.000483459	0.547974	0.660483	0.652136	0.572008	0.660907	0.608769	0.663834	0.633086	0.640561	0.651538	0.547974
ENSDARG00000038300	rnf34a	1.29016e-05	0.000614229	0.547361	0.629542	0.642499	0.633642	0.63661	0.630116	0.628655	0.633004	0.640506	0.625555	0.547361
ENSDARG00000023536	nnt	1.35829e-05	0.000644793	0.54723	0.696313	0.741459	0.739606	0.746632	0.694931	0.705086	0.658919	0.666228	0.699288	0.54723
ENSDARG00000104945	sncb	1.3899e-05	0.000657763	0.546825	0.535752	0.91723	0.897221	0.90777	0.891235	0.841112	0.912146	0.800447	0.564144	0.546825
ENSDARG00000009594	nr1d2b	1.39362e-05	0.000657763	0.547165	0.669936	0.681763	0.584753	0.587908	0.63394	0.566708	0.713053	0.681908	0.679706	0.547165
ENSDARG00000038742	rbp1.2	1.40218e-05	0.000659909	0.547149	0.667479	0.667354	0.6663	0.666905	0.66674	0.66718	0.667865	0.660952	0.667389	0.547149
ENSDARG00000002748	sema6d	1.54243e-05	0.000723839	0.546905	0.734223	0.618232	0.695101	0.643437	0.729512	0.733171	0.719424	0.604088	0.735812	0.546905
ENSDARG00000053544	hspa4l	1.63261e-05	0.000763979	0.546759	0.668387	0.708676	0.602244	0.613377	0.706839	0.684832	0.715446	0.706554	0.666618	0.546759
ENSDARG00000037487	march1	1.69523e-05	0.000791028	0.546662	0.685901	0.686173	0.684934	0.68559	0.684555	0.684501	0.686654	0.666617	0.686195	0.546662
ENSDARG00000092225	mhc1haa	1.7075e-05	0.000794494	0.546643	0.618213	0.618649	0.613401	0.617294	0.617947	0.618322	0.618704	0.617922	0.617583	0.546643
ENSDARG00000042409	ralgds	1.75922e-05	0.000816247	0.546566	0.646335	0.646907	0.644172	0.642689	0.544509	0.645796	0.642465	0.635274	0.640863	0.546566
ENSDARG00000060569	tmem229b	1.95523e-05	0.000904637	0.546293	0.675783	0.682094	0.679791	0.684296	0.676991	0.681481	0.678898	0.607782	0.667246	0.546293
ENSDARG00000102051	mtbl	2.27116e-05	0.00104519	0.545902	0.658897	0.798708	0.72695	0.763167	0.740085	0.770163	0.789087	0.767346	0.732347	0.545902
ENSDARG00000027322	lin7c	2.27174e-05	0.00104519	0.545901	0.748258	0.630012	0.677178	0.675804	0.73906	0.728752	0.706191	0.59451	0.702264	0.545901
ENSDARG00000070426	chac1	2.32088e-05	0.00106482	0.545845	0.665234	0.731597	0.663268	0.669293	0.645195	0.65262	0.621216	0.730356	0.614096	0.545845
ENSDARG00000045888	acat1	2.41505e-05	0.00110493	0.545741	0.680521	0.719564	0.685786	0.695567	0.599119	0.661257	0.663246	0.669487	0.680104	0.545741
ENSDARG00000062906	kcnv2b	2.5318e-05	0.00115513	0.545617	0.622233	0.622302	0.621739	0.622202	0.62174	0.622138	0.622256	0.560533	0.62234	0.545617
ENSDARG00000079497	tcima	2.64449e-05	0.00120067	0.545502	0.642064	0.703626	0.693834	0.697516	0.689949	0.672129	0.7105	0.684513	0.648926	0.545502
ENSDARG00000029936	grtp1a	2.64623e-05	0.00120067	0.5455	0.786104	0.782892	0.743465	0.759599	0.761914	0.775002	0.744922	0.725443	0.785347	0.5455
ENSDARG00000010717	chchd10	2.68011e-05	0.00121269	0.545467	0.828088	0.848487	0.819831	0.828156	0.74555	0.837317	0.780839	0.729473	0.83409	0.545467
ENSDARG00000054036	rnf34b	2.75299e-05	0.00124225	0.545396	0.610107	0.638675	0.590049	0.607593	0.590804	0.593841	0.641235	0.630085	0.616156	0.545396
ENSDARG00000079031	nim1kb	2.89317e-05	0.00130193	0.545264	0.580056	0.580142	0.579437	0.57941	0.57942	0.58031	0.580014	0.580293	0.580096	0.545264
ENSDARG00000104181	tmsb1	3.04499e-05	0.0013665	0.545129	0.69598	0.709484	0.701391	0.702147	0.688278	0.69666	0.701588	0.691292	0.668445	0.545129
ENSDARG00000007526	ndufs2	3.82766e-05	0.00171306	0.544517	0.662691	0.715596	0.689559	0.706865	0.661164	0.688876	0.579037	0.618607	0.662376	0.544517
ENSDARG00000052712	suclg1	5.08415e-05	0.00226922	0.543747	0.666704	0.731374	0.686585	0.709748	0.622626	0.675631	0.611269	0.593539	0.662653	0.543747
ENSDARG00000070717	slc25a18	5.21508e-05	0.00232135	0.543677	0.826133	0.805607	0.822401	0.804339	0.75346	0.801349	0.816588	0.635083	0.823874	0.543677
ENSDARG00000070781	gjd2b	5.72826e-05	0.00254288	0.54342	0.730758	0.748246	0.685849	0.68814	0.750014	0.651886	0.755006	0.723936	0.740277	0.54342
ENSDARG00000076135	mmrn2a	6.16144e-05	0.00272781	0.543219	0.708035	0.708724	0.708085	0.708044	0.704452	0.708681	0.699485	0.604111	0.708508	0.543219
ENSDARG00000100747	si:ch211-103a14.5	6.35235e-05	0.0028013	0.543134	0.635197	0.632719	0.62109	0.624981	0.634784	0.635321	0.635168	0.633775	0.635011	0.543134
ENSDARG00000055177	ENSDARG00000055177	6.36156e-05	0.0028013	0.54313	0.657176	0.657713	0.656702	0.656871	0.617759	0.653555	0.657542	0.655278	0.657049	0.54313
ENSDARG00000000966	ncor2	7.42076e-05	0.00325512	0.542702	0.56362	0.620904	0.619607	0.592039	0.586333	0.636938	0.611072	0.633056	0.546443	0.542702
ENSDARG00000028533	macf1a	7.43178e-05	0.00325512	0.542698	0.641638	0.622415	0.662287	0.67899	0.639668	0.661945	0.670507	0.586716	0.591828	0.542698
ENSDARG00000101569	ppargc1b	8.19864e-05	0.00358145	0.542423	0.645944	0.709776	0.619611	0.655757	0.644906	0.645271	0.682122	0.600342	0.662255	0.542423
ENSDARG00000056726	mettl7a.1	8.24089e-05	0.00359036	0.542408	0.615438	0.629626	0.621826	0.626278	0.56936	0.614189	0.629553	0.6285	0.619987	0.542408
ENSDARG00000059574	fscn2a	8.66003e-05	0.00376299	0.542269	0.621676	0.621951	0.621071	0.621323	0.621565	0.621621	0.622129	0.619079	0.621867	0.542269
ENSDARG00000079849	nrtn	9.80741e-05	0.00425031	0.541917	0.627296	0.628237	0.627079	0.627408	0.627532	0.627769	0.628237	0.611448	0.627722	0.541917
ENSDARG00000099352	ENSDARG00000099352	0.000101291	0.00437818	0.541825	0.674297	0.67629	0.674719	0.674124	0.657017	0.673314	0.676813	0.674545	0.673371	0.541825
ENSDARG00000098438	slc6a6b	0.000110716	0.00477301	0.541571	0.650145	0.654205	0.651737	0.650246	0.63773	0.653982	0.646087	0.643752	0.652946	0.541571
ENSDARG00000060921	pla2g6	0.000116452	0.00500712	0.541426	0.618836	0.627317	0.617213	0.622169	0.608788	0.604588	0.62219	0.638992	0.614848	0.541426
ENSDARG00000044280	opn1mw2	0.00012295	0.00527271	0.54127	0.633474	0.63409	0.623131	0.632661	0.631902	0.632498	0.637509	0.626282	0.633792	0.54127
ENSDARG00000029177	lnx2a	0.000146173	0.00625232	0.540769	0.628146	0.644485	0.607846	0.622147	0.652617	0.654047	0.655436	0.653147	0.605508	0.540769
ENSDARG00000043313	ank2b	0.000151834	0.00647761	0.540658	0.776638	0.658026	0.616409	0.590539	0.816882	0.70301	0.798497	0.613981	0.586062	0.540658
ENSDARG00000052575	arl13a	0.000167671	0.00713469	0.540068	0.921606	0.921769	0.918699	0.919826	0.918719	0.920931	0.921049	0.716258	0.921537	0.540068
ENSDARG00000111939	atf4a	0.000193488	0.00821197	0.539945	0.727192	0.789591	0.769482	0.737884	0.726113	0.66435	0.666145	0.719885	0.748526	0.539945
ENSDARG00000102115	ndufc2	0.000199134	0.00842983	0.53986	0.707121	0.7487	0.747995	0.7586	0.673412	0.730192	0.630569	0.635217	0.711076	0.53986
ENSDARG00000074640	ENSDARG00000074640	0.000217672	0.0091909	0.539595	0.677186	0.683199	0.657593	0.658754	0.682602	0.685547	0.686338	0.632615	0.677416	0.539595
ENSDARG00000041394	dnajb1b	0.000240001	0.0101077	0.539302	0.718074	0.708657	0.709967	0.704678	0.609802	0.690364	0.691176	0.658802	0.718377	0.539302
ENSDARG00000087911	psme4a	0.000266093	0.011178	0.538991	0.610687	0.614647	0.614553	0.614599	0.611334	0.613675	0.613729	0.613042	0.611074	0.538991
ENSDARG00000033804	snx27a	0.000361874	0.0151627	0.53805	0.617053	0.62693	0.614379	0.616439	0.579335	0.58384	0.622003	0.623025	0.608109	0.53805
ENSDARG00000062727	cep290	0.000417077	0.0174313	0.537609	0.85221	0.858865	0.860482	0.853535	0.854905	0.857254	0.848414	0.722109	0.848907	0.537609
ENSDARG00000043141	si:ch211-132f19.7	0.00041926	0.017478	0.537592	0.650115	0.650597	0.648865	0.649372	0.64877	0.650367	0.651051	0.649332	0.650606	0.537592
ENSDARG00000016570	prlra	0.000433527	0.018027	0.537488	0.666944	0.662595	0.580168	0.595927	0.659251	0.665405	0.672066	0.668578	0.667873	0.537488
ENSDARG00000094673	rhoab	0.000453308	0.018802	0.537348	0.709846	0.517963	0.671662	0.662377	0.644125	0.669657	0.596444	0.581147	0.600266	0.537348
ENSDARG00000058117	snap25b	0.000486192	0.0201151	0.515894	0.786703	0.843113	0.515894	0.5157	0.950143	0.91774	0.967932	0.887417	0.865455	0.696194
ENSDARG00000078244	ENSDARG00000078244	0.000571098	0.0235686	0.536615	0.626945	0.625539	0.617254	0.626025	0.625625	0.626671	0.625153	0.623749	0.627071	0.536615
ENSDARG00000006370	atp6v1h	0.000638897	0.0263005	0.536255	0.617588	0.642484	0.564074	0.595625	0.70104	0.659058	0.74922	0.68173	0.60325	0.536255
ENSDARG00000037259	ndufb6	0.000716235	0.0294104	0.535884	0.671991	0.710025	0.706649	0.722841	0.660595	0.677623	0.626054	0.628128	0.67858	0.535884
ENSDARG00000057527	mef2ab	0.000737721	0.0301889	0.535788	0.671706	0.672878	0.672157	0.672724	0.67061	0.672728	0.673098	0.642074	0.669074	0.535788
ENSDARG00000044251	rasgef1bb	0.000738871	0.0301889	0.535783	0.652171	0.592969	0.649572	0.64438	0.633393	0.657182	0.615285	0.642258	0.646988	0.535783
ENSDARG00000056978	letm1	0.000767982	0.0313005	0.535657	0.673054	0.682384	0.684616	0.690278	0.682845	0.679052	0.667701	0.595762	0.667089	0.535657
ENSDARG00000010958	glmnb	0.000772862	0.0314214	0.535636	0.787838	0.788565	0.786009	0.785874	0.786693	0.787609	0.788037	0.675191	0.788413	0.535636
ENSDARG00000026229	prnpa	0.000817649	0.0331602	0.535451	0.603587	0.603934	0.602961	0.603141	0.603082	0.602843	0.604436	0.601887	0.602827	0.535451
ENSDARG00000036684	ndufa7	0.000819679	0.0331607	0.535443	0.653374	0.708412	0.66754	0.687479	0.62772	0.667842	0.645335	0.629397	0.658364	0.535443
ENSDARG00000079688	ENSDARG00000079688	0.000859575	0.0346893	0.535286	0.606368	0.583933	0.634705	0.621462	0.57719	0.566974	0.568771	0.605205	0.586607	0.535286
ENSDARG00000012987	gpia	0.00092861	0.0373834	0.535031	0.697847	0.781773	0.643308	0.706636	0.63588	0.546657	0.777365	0.730927	0.720164	0.535031
ENSDARG00000104480	LOC100334297	0.000960658	0.038579	0.534918	0.621637	0.637936	0.617035	0.601469	0.635685	0.633716	0.639825	0.637554	0.614804	0.534918
ENSDARG00000104295	arhgap21a	0.000999262	0.0400314	0.534786	0.608222	0.604322	0.577424	0.57863	0.607464	0.579328	0.597283	0.604505	0.57668	0.534786
ENSDARG00000008413	atp11a	0.00103061	0.0411869	0.534683	0.786093	0.788918	0.691282	0.719092	0.761209	0.656699	0.799117	0.642135	0.774055	0.534683
ENSDARG00000004177	fam169ab	0.00104161	0.0415174	0.534647	0.586821	0.589143	0.588603	0.588667	0.52388	0.560395	0.58919	0.588885	0.585611	0.534647
ENSDARG00000102769	LOC101886358	0.00104394	0.0415174	0.53464	0.607697	0.616751	0.613817	0.61198	0.61289	0.615696	0.615776	0.595734	0.599077	0.53464
ENSDARG00000030239	dennd6aa	0.00120385	0.0477615	0.534159	0.623377	0.618494	0.626709	0.625664	0.612399	0.627082	0.606582	0.597984	0.621434	0.534159
ENSDARG00000060071	tent4b	0.00122325	0.0484141	0.534104	0.676009	0.69592	0.58821	0.630467	0.635383	0.650719	0.677002	0.66835	0.673662	0.534104
ENSDARG00000044062	ctbp2a	0.00122796	0.0484836	0.515652	0.773909	0.515652	0.52716	0.550273	0.787492	0.800954	0.778631	0.664232	0.762629	0.574253
ENSDARG00000052728	sltm	0.00124107	0.0488838	0.513615	0.587822	0.555803	0.542787	0.513615	0.666544	0.602985	0.616357	0.575251	0.595377	0.551265
ENSDARG00000010231	ppm1na	0.00144693	0.0568559	0.533529	0.65952	0.661061	0.658069	0.658756	0.657474	0.658902	0.6616	0.660494	0.660002	0.533529
ENSDARG00000097683	sptbn5	0.00147735	0.0579127	0.533458	0.719561	0.718816	0.715813	0.717356	0.716882	0.718965	0.718181	0.698718	0.719172	0.533458
ENSDARG00000045164	nptx2b	0.00155139	0.0606703	0.533288	0.578881	0.579102	0.578347	0.578714	0.578648	0.579088	0.579115	0.573961	0.57881	0.533288
ENSDARG00000045514	atp5f1c	0.00162032	0.0632154	0.533137	0.708722	0.757598	0.755721	0.76873	0.696816	0.765647	0.609323	0.618953	0.721481	0.533137
ENSDARG00000101225	cngb3.1	0.00167713	0.0652771	0.533017	0.608111	0.606457	0.605672	0.607725	0.605517	0.608228	0.608833	0.596005	0.607548	0.533017
ENSDARG00000021984	ndufa2	0.00177389	0.0688798	0.53282	0.657143	0.71951	0.663973	0.693839	0.678133	0.675343	0.622021	0.625924	0.65826	0.53282
ENSDARG00000063371	rasa3	0.00203576	0.0788616	0.532334	0.536051	0.548966	0.533082	0.539468	0.545054	0.534568	0.549267	0.554852	0.536154	0.532334
ENSDARG00000034577	si:dkey-23o4.6	0.00208616	0.0804851	0.532247	0.652488	0.653	0.650826	0.651397	0.650262	0.651128	0.653119	0.652058	0.652202	0.532247
ENSDARG00000071224	si:ch211-133n4.4	0.00208747	0.0804851	0.531874	0.730238	0.580443	0.763186	0.733874	0.781453	0.751938	0.737954	0.554848	0.717835	0.531874
ENSDARG00000104139	atp1a3b	0.00209596	0.0806235	0.53223	0.826102	0.838579	0.787267	0.778438	0.839544	0.830037	0.852473	0.782708	0.832046	0.53223
ENSDARG00000000796	nr4a1	0.00218898	0.0840047	0.532075	0.578402	0.636932	0.620287	0.618655	0.600485	0.586577	0.632997	0.626037	0.566167	0.532075
ENSDARG00000033160	nr1d1	0.0024185	0.0925964	0.517845	0.588305	0.641738	0.541447	0.566374	0.551642	0.517845	0.646138	0.637774	0.604192	0.554397
ENSDARG00000062489	march8	0.00246239	0.0940574	0.531651	0.601973	0.601247	0.599965	0.595834	0.616565	0.540906	0.640137	0.636623	0.565315	0.531651
ENSDARG00000011582	sox5	0.00250659	0.0955237	0.531586	0.540597	0.55395	0.585783	0.526526	0.54499	0.607642	0.58967	0.604087	0.562458	0.531586
ENSDARG00000024478	mpc2b	0.00269698	0.102541	0.53132	0.647047	0.692404	0.64672	0.687472	0.607181	0.659815	0.623989	0.634515	0.650276	0.53132
ENSDARG00000021346	pdhb	0.00271044	0.102815	0.531302	0.640307	0.691893	0.670937	0.68576	0.626747	0.658583	0.605953	0.627085	0.633417	0.531302
ENSDARG00000074904	si:ch211-253b8.5	0.00275975	0.104445	0.531236	0.627782	0.636905	0.634624	0.6358	0.63339	0.635644	0.636824	0.627771	0.632091	0.531236
ENSDARG00000023537	ahr1b	0.00304909	0.11513	0.530869	0.538324	0.621753	0.609261	0.567242	0.578469	0.623233	0.622025	0.594279	0.554837	0.530869
ENSDARG00000074119	frmpd2	0.00310235	0.116872	0.530805	0.596279	0.596608	0.595636	0.595955	0.59546	0.596261	0.59692	0.594364	0.596535	0.530805
ENSDARG00000100613	ENSDARG00000100613	0.00321741	0.120929	0.53067	0.585989	0.586188	0.585183	0.585744	0.586161	0.585556	0.586465	0.585547	0.585599	0.53067
ENSDARG00000099730	pkma	0.00338446	0.126917	0.530481	0.687086	0.77679	0.574013	0.661827	0.624916	0.579143	0.790814	0.739356	0.714757	0.530481
ENSDARG00000102878	mapre3b	0.00348528	0.1304	0.530372	0.686108	0.704244	0.691412	0.695083	0.666702	0.682613	0.710488	0.675349	0.654679	0.530372
ENSDARG00000063310	oxr1b	0.00363103	0.135545	0.530218	0.708915	0.72545	0.656063	0.686872	0.712459	0.681956	0.728652	0.68623	0.70536	0.530218
ENSDARG00000053665	gabrg2	0.00411942	0.153427	0.52974	0.572103	0.623668	0.578696	0.598722	0.626241	0.625846	0.639477	0.618336	0.568481	0.52974
ENSDARG00000062801	erfl3	0.00462378	0.171823	0.529297	0.577828	0.596355	0.539072	0.559465	0.544454	0.552062	0.564951	0.59496	0.583696	0.529297
ENSDARG00000007663	amph	0.00568363	0.21073	0.528491	0.585741	0.689356	0.616727	0.641262	0.719992	0.535559	0.741341	0.71203	0.611736	0.528491
ENSDARG00000099966	polr2a	0.00606035	0.223982	0.528237	0.645119	0.663074	0.660141	0.665878	0.642163	0.645003	0.568436	0.581609	0.637595	0.528237
ENSDARG00000069407	zgc:194990	0.0060683	0.223982	0.528232	0.692693	0.693612	0.691837	0.692204	0.688806	0.692152	0.693954	0.693106	0.69278	0.528232
ENSDARG00000098257	pcdh15a	0.00611787	0.225305	0.528199	0.55446	0.5632	0.55884	0.556095	0.560613	0.546065	0.565047	0.565109	0.553899	0.528199
ENSDARG00000076547	wu:fb13g09	0.00617256	0.226811	0.528164	0.571516	0.572446	0.571714	0.571862	0.569795	0.572477	0.57224	0.570002	0.571308	0.528164
ENSDARG00000058820	bin1b	0.00641624	0.235238	0.528009	0.774947	0.775716	0.774222	0.774236	0.77003	0.775205	0.773699	0.696776	0.775164	0.528009
ENSDARG00000104980	ppef2a	0.00645472	0.236122	0.527985	0.670501	0.670211	0.668909	0.669139	0.667403	0.669388	0.671232	0.614568	0.670502	0.527985
ENSDARG00000014794	uqcrc2a	0.00664866	0.242676	0.527867	0.612686	0.654442	0.705931	0.708582	0.650206	0.681816	0.539566	0.558443	0.610887	0.527867
ENSDARG00000075139	hdac5	0.0066826	0.243374	0.527846	0.606912	0.627382	0.617808	0.619636	0.615221	0.57127	0.631603	0.614235	0.595026	0.527846
ENSDARG00000052734	hmgcra	0.00750101	0.272575	0.527378	0.674019	0.67808	0.675171	0.675723	0.669483	0.67715	0.676125	0.668808	0.672151	0.527378
ENSDARG00000056605	wbp2	0.00761573	0.276133	0.527316	0.709848	0.721491	0.711318	0.713561	0.712682	0.709286	0.72607	0.678958	0.705794	0.527316
ENSDARG00000016551	iqsec1b	0.00775478	0.280555	0.527242	0.700788	0.662307	0.645236	0.639712	0.713749	0.718417	0.737052	0.642577	0.675102	0.527242
ENSDARG00000008807	bokb	0.00779389	0.281321	0.527222	0.562973	0.563381	0.563047	0.563098	0.560372	0.563121	0.559169	0.562895	0.562801	0.527222
ENSDARG00000012848	arih2	0.0078102	0.281321	0.527213	0.655195	0.572014	0.544056	0.551491	0.658767	0.638344	0.614082	0.599955	0.643007	0.527213
ENSDARG00000077499	plekho1b	0.00795625	0.285955	0.527137	0.753655	0.679431	0.740892	0.725979	0.754336	0.560484	0.740616	0.682154	0.728651	0.527137
ENSDARG00000075709	ndufb3	0.00814536	0.292112	0.527041	0.666017	0.717587	0.698731	0.712368	0.662898	0.697144	0.626984	0.634749	0.66915	0.527041
ENSDARG00000099227	galnt13	0.00887174	0.317469	0.526687	0.710671	0.719608	0.712803	0.714714	0.715484	0.718081	0.71742	0.58008	0.707373	0.526687
ENSDARG00000055064	prdx5	0.00898288	0.320747	0.517413	0.646727	0.720839	0.72071	0.717966	0.517413	0.615664	0.514076	0.587939	0.642166	0.557981
ENSDARG00000013078	ywhaba	0.00911943	0.324917	0.526311	0.579508	0.627689	0.695751	0.696298	0.62391	0.611699	0.574466	0.607506	0.530671	0.526311
ENSDARG00000042777	ndufa11	0.00991718	0.352575	0.526221	0.666794	0.724444	0.656723	0.698524	0.666576	0.6565	0.655655	0.605517	0.676197	0.526221
ENSDARG00000086753	bbln	0.0101986	0.361795	0.526102	0.670072	0.710024	0.645484	0.680555	0.722853	0.677381	0.748376	0.644375	0.684631	0.526102
ENSDARG00000069726	glis3	0.0117327	0.415322	0.525504	0.664048	0.664564	0.662217	0.66325	0.663325	0.663612	0.664853	0.66238	0.664261	0.525504
ENSDARG00000101849	adipor2	0.0123483	0.436174	0.525282	0.685332	0.675176	0.678613	0.678681	0.62052	0.644397	0.695655	0.685304	0.682301	0.525282
ENSDARG00000055897	zgc:154093	0.0126528	0.445972	0.525176	0.690768	0.691133	0.6865	0.688851	0.689887	0.691154	0.69168	0.682187	0.690583	0.525176
ENSDARG00000027867	paplna	0.0127922	0.44992	0.525129	0.617567	0.618365	0.617358	0.617654	0.617051	0.616598	0.61825	0.604059	0.617778	0.525129
ENSDARG00000101363	ano2b	0.0131451	0.461344	0.52501	0.660166	0.674937	0.665324	0.673852	0.672455	0.672975	0.67484	0.63343	0.663894	0.52501
ENSDARG00000042644	sod2	0.0135905	0.475959	0.516255	0.637317	0.672226	0.646701	0.657105	0.516255	0.62959	0.59544	0.558162	0.64053	0.528811
ENSDARG00000074905	camk1da	0.0139953	0.489092	0.524734	0.610481	0.617748	0.606909	0.615725	0.614395	0.616478	0.617924	0.607228	0.602279	0.524734
ENSDARG00000054804	anp32e	0.014139	0.493063	0.524538	0.902823	0.670181	0.534469	0.543344	0.932735	0.886283	0.890883	0.534734	0.935482	0.524538
ENSDARG00000058463	ndufab1a	0.0143138	0.498104	0.524635	0.640869	0.709485	0.717131	0.726819	0.633361	0.709155	0.573212	0.595102	0.645996	0.524635
ENSDARG00000057032	ppm1nb	0.0144724	0.502555	0.524586	0.551827	0.618601	0.580787	0.570297	0.606282	0.615713	0.621599	0.618276	0.597741	0.524586
ENSDARG00000061904	ENSDARG00000061904	0.0147757	0.511852	0.524494	0.698663	0.638742	0.685863	0.70125	0.661148	0.702544	0.693336	0.605638	0.696887	0.524494
ENSDARG00000079552	maml3	0.0148024	0.511852	0.524486	0.534195	0.562962	0.560696	0.562401	0.556071	0.551732	0.559788	0.572454	0.521443	0.524486
ENSDARG00000095855	si:ch211-163l21.11	0.0148514	0.512468	0.524471	0.558007	0.55803	0.557758	0.557871	0.557834	0.55811	0.558045	0.55824	0.557929	0.524471
ENSDARG00000075571	bicd2	0.0151203	0.520653	0.524391	0.582578	0.586032	0.58969	0.592641	0.574107	0.593087	0.581762	0.563789	0.568714	0.524391
ENSDARG00000089372	clk4a	0.0154653	0.531418	0.52429	0.621887	0.637913	0.581417	0.584011	0.600071	0.603913	0.653426	0.618665	0.602108	0.52429
ENSDARG00000037100	ankrd10a	0.0154995	0.531482	0.52428	0.624191	0.625044	0.633867	0.630035	0.632716	0.620934	0.568415	0.564518	0.628539	0.52428
ENSDARG00000026595	pafah1b1b	0.0156875	0.536807	0.524226	0.657495	0.715357	0.689244	0.70809	0.671948	0.68555	0.683517	0.53995	0.579239	0.524226
ENSDARG00000035820	drd4b	0.017231	0.588397	0.523802	0.546185	0.546154	0.546015	0.546155	0.545333	0.546365	0.546232	0.546203	0.546039	0.523802
ENSDARG00000036414	si:ch73-335l21.1	0.0173092	0.589841	0.523782	0.61937	0.622362	0.616567	0.61474	0.588905	0.61271	0.594096	0.616148	0.618085	0.523782
ENSDARG00000063095	ctsf	0.0179536	0.610535	0.523615	0.666522	0.613414	0.627081	0.611465	0.601176	0.602745	0.738263	0.635818	0.657823	0.523615
ENSDARG00000077249	gmip	0.0183532	0.622832	0.523514	0.614058	0.613782	0.613326	0.613209	0.613046	0.568095	0.61359	0.566016	0.613719	0.523514
ENSDARG00000009779	mcl1a	0.019111	0.647212	0.515251	0.673693	0.6457	0.614842	0.615638	0.515251	0.567917	0.676342	0.696929	0.677955	0.595505
ENSDARG00000032102	prdx3	0.0197768	0.668384	0.523169	0.716291	0.755811	0.737904	0.746713	0.664568	0.734575	0.622202	0.603436	0.728461	0.523169
ENSDARG00000100478	LOC103908677	0.0200838	0.677363	0.523098	0.730131	0.70937	0.711375	0.722348	0.729905	0.730553	0.727541	0.564736	0.729427	0.523098
ENSDARG00000104279	appa	0.0202955	0.6831	0.510628	0.610202	0.625696	0.590662	0.628141	0.691471	0.654216	0.742553	0.703076	0.510628	0.624878
ENSDARG00000045296	cops9	0.020822	0.699388	0.522929	0.558397	0.598418	0.614062	0.627204	0.591477	0.59326	0.545727	0.569774	0.539871	0.522929
ENSDARG00000038121	LOC565819	0.0212471	0.712212	0.522835	0.561374	0.563034	0.628582	0.621984	0.60381	0.624437	0.548908	0.61976	0.579753	0.522835
ENSDARG00000063910	ATP8	0.0219197	0.733261	0.522688	0.617926	0.65685	0.640095	0.650543	0.591222	0.626171	0.576534	0.606001	0.611746	0.522688
ENSDARG00000045123	oplah	0.0223744	0.746069	0.522591	0.56212	0.568918	0.566778	0.567972	0.548498	0.559549	0.542171	0.560907	0.560516	0.522591
ENSDARG00000023886	cacna2d4b	0.0223934	0.746069	0.522587	0.692942	0.679667	0.644053	0.636805	0.692404	0.692452	0.69535	0.688817	0.692727	0.522587
ENSDARG00000099344	pla2g10	0.0228964	0.761281	0.522482	0.544067	0.544247	0.543896	0.543708	0.543869	0.544175	0.544182	0.5443	0.543925	0.522482
ENSDARG00000104457	mpv17l	0.0229972	0.763089	0.522461	0.734325	0.720173	0.641932	0.717437	0.731683	0.733073	0.733455	0.584021	0.732385	0.522461
ENSDARG00000010186	myo3a	0.0236279	0.782435	0.522332	0.703473	0.715621	0.712709	0.712693	0.712804	0.711607	0.714214	0.70955	0.708575	0.522332
ENSDARG00000090389	ndufv3	0.0242168	0.800325	0.522214	0.664443	0.718279	0.665745	0.681962	0.675058	0.633876	0.64894	0.638157	0.674119	0.522214
ENSDARG00000030139	sdhdb	0.0243083	0.801734	0.522196	0.620433	0.665193	0.641077	0.65993	0.598958	0.624548	0.551604	0.581885	0.615958	0.522196
ENSDARG00000003109	rcan1a	0.025554	0.84113	0.521956	0.532611	0.640485	0.588549	0.628014	0.588985	0.597938	0.631687	0.62846	0.530004	0.521956
ENSDARG00000078567	lonrf1l	0.0258725	0.849912	0.521896	0.624636	0.643884	0.568367	0.56986	0.571329	0.607408	0.6319	0.63352	0.629682	0.521896
ENSDARG00000060797	pfkmb	0.026069	0.854657	0.521859	0.531606	0.532317	0.531994	0.532021	0.530303	0.527084	0.532035	0.531621	0.53171	0.521859
ENSDARG00000007795	cst3	0.0269055	0.880094	0.514191	0.721039	0.564796	0.513056	0.528398	0.514191	0.556243	0.815254	0.66048	0.723864	0.563165
ENSDARG00000013333	ndufa10	0.0269634	0.880094	0.521695	0.667914	0.714992	0.702139	0.717342	0.652628	0.676191	0.590716	0.619937	0.672142	0.521695
ENSDARG00000102216	dlg1b	0.0270056	0.880094	0.521688	0.579924	0.554464	0.529759	0.553814	0.557464	0.5703	0.577113	0.593668	0.570462	0.521688
ENSDARG00000020345	clasp2	0.0274556	0.892987	0.509963	0.556849	0.632911	0.658989	0.660169	0.580441	0.649534	0.579327	0.61275	0.509963	0.521926
ENSDARG00000079104	mfhas1	0.0280496	0.910504	0.521502	0.536413	0.5432	0.548415	0.549432	0.551931	0.546299	0.553973	0.562711	0.514762	0.521502
ENSDARG00000079742	mcf2l2	0.0282762	0.916048	0.509897	0.568527	0.610912	0.609795	0.610299	0.603652	0.590578	0.611844	0.605619	0.509897	0.547255
ENSDARG00000023759	zgc:73226	0.0284659	0.920377	0.52143	0.635374	0.637585	0.608481	0.623059	0.641189	0.621057	0.649093	0.610412	0.627697	0.52143
ENSDARG00000007294	aco2	0.0292963	0.945366	0.521288	0.694128	0.722487	0.717621	0.729896	0.668618	0.725208	0.665011	0.632163	0.677272	0.521288
ENSDARG00000021059	alas1	0.0306429	0.98688	0.521065	0.645532	0.673081	0.655146	0.637585	0.601925	0.668791	0.636914	0.617501	0.638697	0.521065
ENSDARG00000006290	ndufs5	0.0307632	0.988817	0.521045	0.665888	0.72633	0.690304	0.716654	0.669701	0.674918	0.605119	0.630224	0.665161	0.521045
ENSDARG00000004402	elovl6	0.0317869	1	0.508803	0.508803	0.551738	0.656657	0.634476	0.66252	0.634156	0.608999	0.665971	0.557477	0.546007
ENSDARG00000045132	vdac1	0.0335806	1	0.511594	0.57287	0.680021	0.602991	0.641143	0.675187	0.511594	0.656984	0.654442	0.566014	0.550221
ENSDARG00000073918	rnf41l	0.0360612	1	0.520242	0.560858	0.559887	0.54942	0.552245	0.559704	0.560278	0.560789	0.560695	0.559128	0.520242
ENSDARG00000026499	ppm1e	0.0386125	1	0.51989	0.583968	0.588739	0.549337	0.541963	0.596748	0.58448	0.609065	0.604115	0.562883	0.51989
ENSDARG00000106248	lrfn2	0.0393464	1	0.519792	0.676647	0.681649	0.677318	0.682996	0.684581	0.691117	0.689277	0.61164	0.660098	0.519792
ENSDARG00000039987	hivep2a	0.0395774	1	0.519761	0.540097	0.593137	0.552445	0.563752	0.542097	0.545493	0.578171	0.590284	0.517318	0.519761
ENSDARG00000001686	uckl1a	0.0403881	1	0.519655	0.603892	0.602898	0.598442	0.600508	0.60446	0.604763	0.605805	0.594763	0.604111	0.519655
ENSDARG00000074660	rilp	0.0419755	1	0.519453	0.53422	0.553805	0.547536	0.545479	0.539268	0.525918	0.551647	0.553055	0.546947	0.519453
ENSDARG00000091128	lrrc75bb	0.0422681	1	0.519416	0.627879	0.630303	0.568484	0.624747	0.623205	0.597106	0.631515	0.628306	0.62851	0.519416
ENSDARG00000019420	etnk1	0.0423935	1	0.5194	0.641463	0.662605	0.645549	0.650045	0.631148	0.668488	0.681833	0.632453	0.626719	0.5194
ENSDARG00000004017	spag1a	0.0429341	1	0.519333	0.729784	0.738206	0.691505	0.710625	0.735846	0.663179	0.73697	0.681087	0.731879	0.519333
ENSDARG00000011884	mfn1a	0.043865	1	0.51922	0.579448	0.579926	0.574644	0.578685	0.578718	0.579769	0.579856	0.56838	0.579372	0.51922
ENSDARG00000043497	scrn2	0.0439899	1	0.519205	0.806115	0.816733	0.798179	0.804216	0.766903	0.810398	0.814591	0.737904	0.800856	0.519205
ENSDARG00000105131	cog1	0.0452597	1	0.519053	0.567252	0.567906	0.569144	0.569205	0.564069	0.566257	0.566169	0.561969	0.565104	0.519053
ENSDARG00000005679	trip10a	0.0458066	1	0.518988	0.621083	0.621219	0.619969	0.620723	0.60873	0.544004	0.611306	0.615123	0.618891	0.518988
ENSDARG00000029431	prr5l	0.0464339	1	0.518915	0.644676	0.645054	0.64393	0.644194	0.637779	0.645035	0.637897	0.623471	0.644606	0.518915
ENSDARG00000063519	plekhb1	0.0467745	1	0.518876	0.768842	0.769303	0.765575	0.766842	0.768199	0.766663	0.770212	0.737255	0.768517	0.518876
ENSDARG00000063344	fam162a	0.0476183	1	0.51878	0.648911	0.671285	0.654776	0.662926	0.553117	0.630436	0.629688	0.606469	0.656726	0.51878
ENSDARG00000054578	arl6ip1	0.0483095	1	0.518702	0.601878	0.579997	0.579623	0.580829	0.552504	0.562758	0.599272	0.588297	0.602092	0.518702
ENSDARG00000103823	ENSDARG00000103823	0.0491379	1	0.518609	0.548239	0.549875	0.548043	0.54779	0.534069	0.543397	0.547632	0.546087	0.544009	0.518609
ENSDARG00000104094	grk3	0.05298	1	0.518197	0.539024	0.548019	0.545773	0.548014	0.543213	0.545032	0.544703	0.546094	0.537048	0.518197
ENSDARG00000045886	slc38a2	0.0552426	1	0.517965	0.598085	0.640491	0.602645	0.581659	0.638175	0.59273	0.615783	0.641373	0.544572	0.517965
ENSDARG00000102403	cry2	0.0561277	1	0.517876	0.583374	0.617923	0.5586	0.572405	0.556938	0.576116	0.59421	0.589209	0.588572	0.517876
ENSDARG00000029905	phyhd1	0.0588054	1	0.517614	0.748202	0.749346	0.738664	0.747086	0.704981	0.746929	0.739869	0.723769	0.747637	0.517614
ENSDARG00000101936	tmem106ba	0.0589923	1	0.517596	0.592747	0.634541	0.585039	0.592629	0.520897	0.611269	0.624943	0.601854	0.592503	0.517596
ENSDARG00000105744	ptprr	0.0595251	1	0.517546	0.524644	0.545942	0.545064	0.544782	0.541643	0.545032	0.545742	0.545627	0.513665	0.517546
ENSDARG00000088171	ENSDARG00000088171	0.0600091	1	0.5175	0.625274	0.655954	0.6004	0.612827	0.621658	0.607301	0.653315	0.637701	0.623632	0.5175
ENSDARG00000101135	si:dkey-85k7.7	0.0620412	1	0.511317	0.658748	0.657709	0.654997	0.65881	0.511317	0.658212	0.632983	0.635407	0.647377	0.563465
ENSDARG00000042946	hook1	0.0669956	1	0.516868	0.573698	0.58433	0.580963	0.582933	0.584926	0.587783	0.589835	0.578309	0.558708	0.516868
ENSDARG00000063706	pde8b	0.0672149	1	0.516849	0.561204	0.56217	0.559164	0.56002	0.559602	0.556406	0.562235	0.561896	0.559662	0.516849
ENSDARG00000104223	lmbrd1	0.0678699	1	0.516792	0.695978	0.682389	0.682727	0.68689	0.691528	0.679732	0.704202	0.637361	0.688687	0.516792
ENSDARG00000057671	epas1b	0.068772	1	0.510928	0.634793	0.636568	0.63504	0.635636	0.510928	0.628058	0.636613	0.627903	0.633946	0.543744
ENSDARG00000039827	bbs5	0.0687735	1	0.516715	0.803515	0.810844	0.787577	0.794883	0.802007	0.801079	0.803941	0.702724	0.796952	0.516715
ENSDARG00000038207	aldh4a1	0.0715789	1	0.51648	0.558425	0.563869	0.557464	0.560878	0.531733	0.557777	0.541978	0.557624	0.559271	0.51648
ENSDARG00000095633	smim24	0.0747745	1	0.516221	0.628001	0.62833	0.628166	0.627029	0.628357	0.627623	0.628708	0.625405	0.628196	0.516221
ENSDARG00000088584	si:ch73-352p18.4	0.0780883	1	0.515962	0.593798	0.593339	0.571652	0.587314	0.593064	0.593306	0.594332	0.590254	0.593856	0.515962
ENSDARG00000090814	si:dkey-18a10.3	0.0853485	1	0.51542	0.537177	0.537794	0.536257	0.537023	0.532774	0.537536	0.537609	0.537794	0.537137	0.51542
ENSDARG00000056892	pals2a	0.0881915	1	0.515218	0.847833	0.853414	0.844286	0.838762	0.836693	0.849733	0.837658	0.747817	0.851837	0.515218
ENSDARG00000051986	ndufs8a	0.0884046	1	0.515203	0.672489	0.697645	0.712144	0.719093	0.679766	0.69516	0.616737	0.598946	0.677526	0.515203
ENSDARG00000101778	ca5a	0.0889964	1	0.515161	0.535102	0.53356	0.531578	0.528736	0.519068	0.533431	0.537406	0.535014	0.53313	0.515161
ENSDARG00000113474	ENSDARG00000113474	0.0890366	1	0.515159	0.536437	0.536389	0.536551	0.536339	0.53602	0.536526	0.53659	0.536326	0.536495	0.515159
ENSDARG00000052244	zgc:158564	0.0894412	1	0.51513	0.556331	0.565051	0.535872	0.544383	0.591972	0.548091	0.588301	0.565516	0.514715	0.51513
ENSDARG00000015657	ppp1r3c2b	0.0902545	1	0.515074	0.590466	0.591046	0.59073	0.590588	0.589547	0.589671	0.590927	0.589999	0.590976	0.515074
ENSDARG00000014361	tmbim4	0.0916392	1	0.514979	0.687555	0.643174	0.631839	0.646056	0.654968	0.638399	0.72221	0.636267	0.653886	0.514979
ENSDARG00000021455	strbp	0.0936644	1	0.506843	0.592889	0.578483	0.57592	0.54614	0.587963	0.600175	0.599691	0.600724	0.506843	0.521221
ENSDARG00000070730	gabra5	0.0962806	1	0.514667	0.541397	0.540222	0.518088	0.518456	0.543156	0.543737	0.545231	0.540598	0.532776	0.514667
ENSDARG00000040705	glsb	0.0968865	1	0.514627	0.550311	0.555012	0.554464	0.553611	0.551774	0.531695	0.544276	0.548501	0.526356	0.514627
ENSDARG00000061580	kctd7	0.0977287	1	0.514572	0.646185	0.660305	0.623394	0.625556	0.641875	0.626155	0.669936	0.638802	0.637377	0.514572
ENSDARG00000086172	acvr1c	0.0989173	1	0.514495	0.61221	0.612248	0.599792	0.598183	0.611154	0.611713	0.613099	0.611056	0.612089	0.514495
ENSDARG00000099154	wu:fb14d09	0.102904	1	0.514241	0.684138	0.685142	0.684396	0.684448	0.630485	0.681737	0.632724	0.615284	0.683522	0.514241
ENSDARG00000011122	pptc7a	0.104196	1	0.51416	0.574458	0.628394	0.577861	0.591879	0.591872	0.582813	0.637043	0.605045	0.576375	0.51416
ENSDARG00000089853	si:dkey-22n8.3	0.105482	1	0.51408	0.521472	0.529194	0.524685	0.528122	0.52085	0.526075	0.530433	0.528248	0.524726	0.51408
ENSDARG00000031658	si:ch211-207d6.2	0.107762	1	0.509114	0.505934	0.543927	0.542024	0.542743	0.509114	0.542705	0.542377	0.542718	0.537975	0.517653
ENSDARG00000056080	si:dkey-191g9.5	0.111305	1	0.513728	0.628998	0.633659	0.630621	0.633135	0.632042	0.631514	0.634489	0.632363	0.629121	0.513728
ENSDARG00000052045	ggt5a	0.122902	1	0.513064	0.53647	0.537793	0.537523	0.537764	0.518818	0.536866	0.528942	0.535583	0.53455	0.513064
ENSDARG00000079249	ogdhl	0.124351	1	0.512984	0.558884	0.563584	0.549416	0.550101	0.562686	0.554871	0.566811	0.56391	0.561914	0.512984
ENSDARG00000031345	rtkna	0.125888	1	0.5129	0.556177	0.558072	0.557322	0.557312	0.554642	0.552665	0.557778	0.553469	0.555076	0.5129
ENSDARG00000028000	pfkpa	0.126536	1	0.512865	0.580256	0.632654	0.593494	0.604543	0.608866	0.598225	0.640494	0.620803	0.560167	0.512865
ENSDARG00000102470	mpp7a	0.130689	1	0.508265	0.60865	0.608333	0.607656	0.608341	0.508265	0.609651	0.597394	0.56791	0.603819	0.512962
ENSDARG00000017220	otud7b	0.137174	1	0.512304	0.573209	0.583016	0.57915	0.584597	0.547756	0.57427	0.55945	0.575651	0.573953	0.512304
ENSDARG00000054907	cox7a2l	0.137466	1	0.512289	0.635522	0.659121	0.676349	0.690707	0.609675	0.687901	0.531169	0.56543	0.636607	0.512289
ENSDARG00000013858	cdc14aa	0.13816	1	0.512254	0.610678	0.611024	0.608614	0.607359	0.607689	0.610846	0.610393	0.60198	0.610685	0.512254
ENSDARG00000008548	arhgap12a	0.15561	1	0.511399	0.696165	0.697391	0.601926	0.679492	0.694173	0.694582	0.696846	0.628574	0.69609	0.511399
ENSDARG00000069090	atp6v0d1	0.157617	1	0.511305	0.608218	0.682804	0.621658	0.625225	0.643084	0.63468	0.704757	0.652064	0.621169	0.511305
ENSDARG00000032103	mapk6	0.160341	1	0.511178	0.578643	0.548647	0.63463	0.604286	0.610942	0.590198	0.585266	0.582922	0.551541	0.511178
ENSDARG00000103364	cs	0.166019	1	0.510919	0.652912	0.673783	0.66862	0.686872	0.64275	0.678399	0.621051	0.60182	0.628404	0.510919
ENSDARG00000027154	tpd52l2a	0.166316	1	0.510905	0.754597	0.739899	0.731434	0.733656	0.743066	0.73999	0.743778	0.673624	0.740248	0.510905
ENSDARG00000045006	ptprga	0.173174	1	0.5106	0.53477	0.558171	0.553358	0.556183	0.517225	0.565599	0.558205	0.533958	0.534385	0.5106
ENSDARG00000002816	rasgrf2b	0.173969	1	0.510565	0.595147	0.608426	0.559311	0.565498	0.605068	0.607203	0.609462	0.608416	0.595553	0.510565
ENSDARG00000035468	slc25a25b	0.175064	1	0.510517	0.524783	0.526179	0.526963	0.52654	0.522431	0.52678	0.520339	0.524905	0.522073	0.510517
ENSDARG00000015552	phactr4a	0.175064	1	0.510517	0.633774	0.636251	0.632	0.632769	0.533425	0.635013	0.600562	0.563871	0.628691	0.510517
ENSDARG00000100313	pip5k1cb	0.18271	1	0.510188	0.649017	0.694676	0.666133	0.682728	0.679942	0.686421	0.6985	0.678533	0.673677	0.510188
ENSDARG00000078691	gigyf1b	0.182824	1	0.510183	0.603069	0.610148	0.628706	0.62459	0.573208	0.599981	0.565595	0.583548	0.582363	0.510183
ENSDARG00000041691	bhlhe41	0.183222	1	0.506646	0.574017	0.604142	0.515793	0.529719	0.506646	0.56299	0.605669	0.602058	0.570354	0.548816
ENSDARG00000029305	baiap2l1a	0.184947	1	0.510093	0.534986	0.535807	0.535576	0.535298	0.535612	0.531538	0.535613	0.535715	0.534274	0.510093
ENSDARG00000056806	ENSDARG00000056806	0.185849	1	0.510055	0.536999	0.53768	0.536367	0.536949	0.53758	0.537661	0.537544	0.53714	0.536918	0.510055
ENSDARG00000105362	faim2b	0.186761	1	0.510017	0.600247	0.597575	0.59301	0.599246	0.599525	0.600006	0.600161	0.58902	0.600174	0.510017
ENSDARG00000032932	cnksr1	0.188707	1	0.509935	0.543367	0.543465	0.543243	0.543194	0.54192	0.543124	0.543214	0.542998	0.542652	0.509935
ENSDARG00000063101	man2a2	0.189446	1	0.509905	0.756919	0.672605	0.710692	0.716207	0.780091	0.788439	0.784389	0.603425	0.749907	0.509905
ENSDARG00000071562	mtus1a	0.19276	1	0.509768	0.545141	0.553057	0.562176	0.563587	0.560807	0.538137	0.563223	0.563068	0.559459	0.509768
ENSDARG00000091127	klf15	0.199148	1	0.509508	0.58068	0.578622	0.57166	0.577524	0.530476	0.581211	0.579464	0.579711	0.577905	0.509508
ENSDARG00000087456	ENSDARG00000087456	0.199234	1	0.509504	0.656171	0.668119	0.673294	0.683657	0.664091	0.668223	0.657318	0.594244	0.657371	0.509504
ENSDARG00000095831	LOC556653	0.199364	1	0.509499	0.696672	0.697357	0.695705	0.695618	0.695629	0.696642	0.697047	0.636495	0.696346	0.509499
ENSDARG00000079934	zgc:162200	0.204935	1	0.509276	0.519845	0.547124	0.547242	0.546096	0.519875	0.540057	0.507758	0.547705	0.533248	0.509276
ENSDARG00000055874	cpe	0.20515	1	0.509175	0.812362	0.781843	0.623517	0.623628	0.869969	0.878233	0.886305	0.733934	0.751646	0.509175
ENSDARG00000059432	fsd1l	0.207153	1	0.509189	0.509917	0.535528	0.526601	0.527918	0.517806	0.53379	0.532203	0.533297	0.512609	0.509189
ENSDARG00000089213	adam15	0.213346	1	0.508947	0.634654	0.634313	0.635048	0.628307	0.628441	0.635791	0.632892	0.634276	0.623217	0.508947
ENSDARG00000104682	tpm2	0.214516	1	0.508902	0.638215	0.659884	0.656289	0.657538	0.629214	0.66876	0.647015	0.611512	0.598127	0.508902
ENSDARG00000005870	mmadhcb	0.215207	1	0.508875	0.640073	0.66168	0.614453	0.631804	0.606536	0.620487	0.613571	0.594762	0.653402	0.508875
ENSDARG00000110877	LOC103910147	0.220289	1	0.508681	0.575673	0.57538	0.575509	0.574948	0.575937	0.575881	0.575832	0.55199	0.575647	0.508681
ENSDARG00000089221	si:ch211-195o20.7	0.221287	1	0.508643	0.545267	0.54527	0.545179	0.545183	0.54275	0.545114	0.545076	0.544885	0.545006	0.508643
ENSDARG00000019208	camsap1a	0.227002	1	0.508428	0.626609	0.640906	0.63905	0.640553	0.638414	0.639479	0.642078	0.613971	0.58751	0.508428
ENSDARG00000078088	si:ch211-186j3.6	0.227636	1	0.508404	0.537	0.545834	0.518586	0.512894	0.542823	0.547496	0.549258	0.546205	0.530945	0.508404
ENSDARG00000006892	myo3b	0.230011	1	0.508316	0.554924	0.55549	0.554856	0.555335	0.550361	0.55479	0.555583	0.555269	0.555213	0.508316
ENSDARG00000021141	plekhf2	0.230166	1	0.50831	0.550865	0.545875	0.545178	0.548722	0.542912	0.550491	0.53873	0.535456	0.551278	0.50831
ENSDARG00000003961	parp3	0.234167	1	0.508163	0.528349	0.536276	0.532095	0.532717	0.514756	0.525769	0.525643	0.535405	0.526473	0.508163
ENSDARG00000067676	plcl1	0.235957	1	0.508097	0.538012	0.540374	0.533223	0.538499	0.538372	0.537167	0.539286	0.529058	0.53839	0.508097
ENSDARG00000038075	cyc1	0.237181	1	0.508053	0.637536	0.681921	0.697221	0.710957	0.634925	0.68553	0.535905	0.552915	0.624574	0.508053
ENSDARG00000052654	thrab	0.238158	1	0.508017	0.553815	0.567313	0.546905	0.555206	0.554218	0.555337	0.56689	0.562078	0.553849	0.508017
ENSDARG00000043646	slc6a8	0.241034	1	0.507913	0.612693	0.63173	0.624649	0.626267	0.611058	0.614247	0.643076	0.606117	0.613424	0.507913
ENSDARG00000079074	ENSDARG00000079074	0.243034	1	0.507841	0.56383	0.564115	0.563967	0.563619	0.56288	0.563937	0.564261	0.564016	0.562118	0.507841
ENSDARG00000108372	ENSDARG00000108372	0.243231	1	0.507834	0.594574	0.594804	0.593807	0.594354	0.594466	0.594995	0.594884	0.589636	0.594376	0.507834
ENSDARG00000023952	fam167ab	0.247512	1	0.507681	0.578879	0.583282	0.583073	0.583184	0.546587	0.582958	0.560425	0.563696	0.575703	0.507681
ENSDARG00000044815	serinc4	0.248693	1	0.507639	0.737947	0.648777	0.662344	0.613721	0.664223	0.725157	0.724613	0.685236	0.736836	0.507639
ENSDARG00000071724	ankha	0.251041	1	0.507555	0.542362	0.545251	0.533348	0.543152	0.544605	0.544132	0.544732	0.544695	0.542325	0.507555
ENSDARG00000061143	tapt1b	0.25401	1	0.507451	0.562759	0.589075	0.606039	0.611918	0.606891	0.612816	0.605781	0.562131	0.552365	0.507451
ENSDARG00000035570	zgc:101016	0.256262	1	0.507372	0.56156	0.578864	0.578505	0.579181	0.549724	0.574975	0.52727	0.544191	0.561645	0.507372
ENSDARG00000052423	ppp1r12c	0.256576	1	0.507361	0.536413	0.555934	0.554578	0.556016	0.544623	0.541525	0.549203	0.538715	0.525262	0.507361
ENSDARG00000005335	slc22a4	0.257806	1	0.507318	0.516677	0.516664	0.515915	0.516462	0.51618	0.516556	0.516809	0.516668	0.516718	0.507318
ENSDARG00000010655	ppm1kb	0.259448	1	0.507261	0.562627	0.60995	0.585875	0.592578	0.568818	0.545225	0.57341	0.587872	0.56671	0.507261
ENSDARG00000097205	ulk2	0.260959	1	0.507208	0.555937	0.667438	0.622615	0.632555	0.638323	0.615328	0.695209	0.61545	0.630171	0.507208
ENSDARG00000104413	rogdi	0.262073	1	0.50717	0.611535	0.646275	0.598121	0.621821	0.676078	0.666206	0.710312	0.647643	0.616282	0.50717
ENSDARG00000090496	LOC101883726	0.264626	1	0.507082	0.538286	0.553306	0.527152	0.547282	0.551627	0.555479	0.556973	0.54248	0.548954	0.507082
ENSDARG00000043873	arid4a	0.264941	1	0.507071	0.611797	0.609994	0.576939	0.580806	0.611238	0.603425	0.533738	0.584082	0.608108	0.507071
ENSDARG00000059567	si:ch73-281f12.4	0.266071	1	0.507032	0.568019	0.568356	0.567728	0.566973	0.565514	0.568025	0.567851	0.564785	0.567948	0.507032
ENSDARG00000054320	ap2a1	0.269369	1	0.506919	0.546513	0.651456	0.623409	0.633807	0.583003	0.600679	0.613501	0.608054	0.56513	0.506919
ENSDARG00000014676	bckdhb	0.275355	1	0.506717	0.663607	0.69718	0.684057	0.689893	0.545685	0.667325	0.596131	0.613167	0.659913	0.506717
ENSDARG00000098557	ENSDARG00000098557	0.2764	1	0.506681	0.507694	0.510908	0.505352	0.506624	0.504443	0.50887	0.509752	0.509594	0.507455	0.506681
ENSDARG00000059903	hs3st3l	0.279205	1	0.506587	0.557483	0.554272	0.54454	0.538118	0.554941	0.557117	0.557999	0.553975	0.556499	0.506587
ENSDARG00000102415	scinla	0.282347	1	0.504238	0.513368	0.5221	0.509512	0.513539	0.504238	0.514108	0.521787	0.519395	0.511487	0.512363
ENSDARG00000037285	mipa	0.282827	1	0.504227	0.516764	0.518491	0.513542	0.515178	0.504227	0.515021	0.507728	0.505067	0.511209	0.507029
ENSDARG00000000068	slc9a3r1a	0.283194	1	0.506454	0.713719	0.71436	0.713231	0.713781	0.5435	0.713725	0.705005	0.679598	0.714105	0.506454
ENSDARG00000035862	insl3	0.286966	1	0.506329	0.543179	0.543155	0.542709	0.542888	0.542645	0.542987	0.543081	0.542631	0.543055	0.506329
ENSDARG00000063916	ND4L	0.29241	1	0.50615	0.613733	0.647178	0.645336	0.652231	0.608306	0.630781	0.578865	0.585819	0.60742	0.50615
ENSDARG00000106245	ENSDARG00000106245	0.293248	1	0.506122	0.536496	0.537058	0.536731	0.536791	0.536279	0.537036	0.537107	0.535228	0.536158	0.506122
ENSDARG00000069608	palm2akap2	0.295019	1	0.503412	0.553931	0.558706	0.558138	0.558423	0.553673	0.503412	0.549436	0.55796	0.549199	0.528819
ENSDARG00000018146	gpx1a	0.295376	1	0.502315	0.590829	0.594284	0.592664	0.594577	0.526121	0.594996	0.502315	0.548082	0.583672	0.518132
ENSDARG00000004721	pals1b	0.295739	1	0.506041	0.659923	0.660203	0.658066	0.659312	0.658764	0.659002	0.66059	0.653008	0.659752	0.506041
ENSDARG00000078284	phkb	0.29791	1	0.505971	0.549799	0.563095	0.561266	0.563254	0.542484	0.556122	0.56223	0.552314	0.55038	0.505971
ENSDARG00000077367	ntng2a	0.300493	1	0.505887	0.597801	0.598534	0.596993	0.598391	0.59787	0.59818	0.598942	0.585519	0.580339	0.505887
ENSDARG00000101199	rbp4	0.303419	1	0.505792	0.509188	0.509155	0.504299	0.504342	0.504531	0.504046	0.514815	0.506479	0.50746	0.505792
ENSDARG00000040452	fam214a	0.306482	1	0.505694	0.556414	0.547294	0.535555	0.553889	0.566475	0.563357	0.583122	0.566227	0.550443	0.505694
ENSDARG00000013063	oxct1a	0.312532	1	0.505501	0.622158	0.642093	0.657611	0.655502	0.639992	0.659566	0.620593	0.598065	0.610985	0.505501
ENSDARG00000099479	syde2	0.316244	1	0.505383	0.541946	0.542444	0.54123	0.541299	0.536733	0.540597	0.53916	0.539071	0.541801	0.505383
ENSDARG00000044381	siah2l	0.325715	1	0.505085	0.504179	0.528641	0.525357	0.526971	0.514251	0.504446	0.518138	0.520209	0.508134	0.505085
ENSDARG00000102802	brdt	0.330119	1	0.504948	0.642404	0.642687	0.609182	0.59945	0.637459	0.634802	0.644606	0.597113	0.631437	0.504948
ENSDARG00000020625	jak1	0.330823	1	0.503221	0.658801	0.633789	0.643278	0.636094	0.503221	0.624334	0.612041	0.548674	0.652548	0.540644
ENSDARG00000088590	pxna	0.33172	1	0.503202	0.52528	0.531452	0.530663	0.53088	0.503202	0.527162	0.50311	0.523766	0.52754	0.512445
ENSDARG00000070229	zgc:158258	0.334396	1	0.504816	0.597544	0.597798	0.596556	0.597306	0.596778	0.597612	0.597797	0.597041	0.597311	0.504816
ENSDARG00000014230	dlst	0.339251	1	0.504666	0.633076	0.698595	0.679788	0.685575	0.642556	0.651613	0.58498	0.60371	0.623282	0.504666
ENSDARG00000009480	pdcl	0.340541	1	0.504583	0.728654	0.503618	0.631515	0.610567	0.829047	0.779496	0.798365	0.573115	0.743952	0.504583
ENSDARG00000076742	cyth1a	0.341874	1	0.504585	0.620203	0.622614	0.619563	0.61966	0.550573	0.582453	0.583376	0.562536	0.594972	0.504585
ENSDARG00000015686	bmp6	0.344982	1	0.502936	0.506275	0.507558	0.507553	0.507771	0.502936	0.507815	0.506217	0.50661	0.50576	0.504747
ENSDARG00000045768	cry1a	0.347564	1	0.504411	0.593735	0.646115	0.535874	0.555743	0.550065	0.548297	0.637787	0.614327	0.60451	0.504411
ENSDARG00000012574	slkb	0.34977	1	0.504344	0.68925	0.650187	0.731007	0.709016	0.709558	0.742348	0.675167	0.651142	0.683092	0.504344
ENSDARG00000056151	tyrp1b	0.350105	1	0.504334	0.511764	0.510825	0.504011	0.504509	0.507627	0.511148	0.510985	0.511456	0.507976	0.504334
ENSDARG00000061446	smap2	0.350364	1	0.504326	0.519694	0.530109	0.535597	0.535317	0.527845	0.539442	0.530187	0.536535	0.505064	0.504326
ENSDARG00000095458	ENSDARG00000095458	0.352326	1	0.504267	0.51988	0.519357	0.517762	0.519816	0.507324	0.519762	0.518942	0.519871	0.519127	0.504267
ENSDARG00000076302	dtx4a	0.361617	1	0.503986	0.64598	0.665324	0.663605	0.666084	0.579182	0.668599	0.573017	0.612446	0.631394	0.503986
ENSDARG00000074903	itcha	0.363613	1	0.503926	0.538722	0.54243	0.538523	0.5406	0.5363	0.538249	0.541524	0.536831	0.536991	0.503926
ENSDARG00000098103	tefb	0.366508	1	0.50384	0.503166	0.524543	0.510808	0.515212	0.514309	0.518344	0.529585	0.525576	0.505158	0.50384
ENSDARG00000001976	fkbp16	0.366767	1	0.503832	0.804808	0.744031	0.701217	0.75321	0.795455	0.803257	0.785024	0.668046	0.80611	0.503832
ENSDARG00000117011	LOC110440168	0.36829	1	0.503786	0.526771	0.527956	0.527549	0.52745	0.527187	0.52734	0.526582	0.519185	0.527055	0.503786
ENSDARG00000062147	otc	0.369895	1	0.503739	0.517367	0.518228	0.517419	0.517458	0.511804	0.517857	0.509352	0.517619	0.514627	0.503739
ENSDARG00000079891	dnajc6	0.371803	1	0.503682	0.574281	0.625443	0.600417	0.60451	0.648891	0.646995	0.666617	0.623468	0.54733	0.503682
ENSDARG00000062575	plcl5	0.37696	1	0.503529	0.529938	0.532224	0.532331	0.532501	0.52372	0.526882	0.528767	0.528703	0.52356	0.503529
ENSDARG00000113526	ENSDARG00000113526	0.378075	1	0.503496	0.503451	0.504658	0.503701	0.504617	0.502549	0.503011	0.504706	0.505541	0.503012	0.503496
ENSDARG00000027316	tcp11l2	0.381187	1	0.503404	0.509595	0.522015	0.56399	0.551642	0.582015	0.613512	0.622685	0.538305	0.584754	0.503404
ENSDARG00000017665	snrkb	0.38319	1	0.502186	0.507378	0.516202	0.50988	0.514995	0.502186	0.515187	0.516387	0.516	0.505977	0.504093
ENSDARG00000061044	si:dkey-72l14.3	0.386756	1	0.503239	0.63504	0.634559	0.632668	0.634022	0.633701	0.634682	0.634955	0.569332	0.634327	0.503239
ENSDARG00000056248	si:dkey-183i3.5	0.39097	1	0.501334	0.506627	0.507453	0.501334	0.502022	0.504205	0.501891	0.512856	0.506239	0.504076	0.504589
ENSDARG00000071697	zgc:66433	0.392472	1	0.503072	0.544487	0.545598	0.545448	0.546285	0.538625	0.545743	0.541814	0.521592	0.533455	0.503072
ENSDARG00000076529	mn1a	0.39527	1	0.50299	0.538084	0.540983	0.540513	0.540649	0.536545	0.540555	0.536248	0.538987	0.534808	0.50299
ENSDARG00000061603	sorbs2b	0.397469	1	0.502926	0.684986	0.608913	0.664489	0.654145	0.685504	0.636	0.694749	0.55398	0.679778	0.502926
ENSDARG00000095185	si:ch211-274p24.2	0.404663	1	0.502716	0.641859	0.642689	0.640898	0.642555	0.640666	0.64341	0.630132	0.548156	0.63643	0.502716
ENSDARG00000096037	si:ch211-214j24.14	0.406247	1	0.501502	0.51547	0.515985	0.514126	0.515121	0.510913	0.501502	0.510095	0.515596	0.512101	0.503474
ENSDARG00000092362	hsp70.1	0.408873	1	0.501696	0.64467	0.671163	0.664892	0.665078	0.501696	0.623092	0.670823	0.661374	0.655214	0.571508
ENSDARG00000079387	si:ch211-102c2.4	0.410739	1	0.50254	0.510206	0.510564	0.510627	0.510658	0.50757	0.510432	0.509687	0.505261	0.505628	0.50254
ENSDARG00000012745	poc1bl	0.410836	1	0.502537	0.523843	0.524924	0.5248	0.524535	0.507997	0.523717	0.52174	0.518259	0.523781	0.502537
ENSDARG00000100293	arhgef15a	0.411215	1	0.502526	0.546242	0.546392	0.545814	0.546101	0.54602	0.545678	0.546466	0.546156	0.546193	0.502526
ENSDARG00000079468	rhobtb1	0.41177	1	0.50251	0.505007	0.506039	0.503124	0.504025	0.506328	0.506681	0.506803	0.504954	0.502821	0.50251
ENSDARG00000026762	fam126a	0.42002	1	0.502272	0.511257	0.587871	0.56081	0.581591	0.569769	0.540419	0.557638	0.572967	0.56941	0.502272
ENSDARG00000078191	zbtb46	0.420898	1	0.502247	0.530133	0.534682	0.5341	0.534005	0.53437	0.533948	0.534284	0.533896	0.526781	0.502247
ENSDARG00000008859	mylipa	0.42394	1	0.502159	0.653663	0.675838	0.626964	0.618025	0.625966	0.599403	0.681357	0.658998	0.66832	0.502159
ENSDARG00000001437	slc2a1a	0.424191	1	0.501407	0.567456	0.567636	0.566502	0.566486	0.501407	0.566711	0.567943	0.567854	0.566986	0.520304
ENSDARG00000078525	noctb	0.424559	1	0.502142	0.509023	0.512955	0.51096	0.511603	0.509749	0.509438	0.512106	0.513011	0.508041	0.502142
ENSDARG00000053487	osbp2a	0.425779	1	0.502106	0.515949	0.543605	0.53911	0.523585	0.537093	0.541642	0.543811	0.543777	0.515943	0.502106
ENSDARG00000011555	spag7	0.426413	1	0.502088	0.656667	0.703073	0.710755	0.726859	0.689929	0.708954	0.657646	0.579704	0.660629	0.502088
ENSDARG00000058371	krt5	0.428164	1	0.500872	0.515788	0.513535	0.500872	0.501656	0.504182	0.503814	0.526744	0.506802	0.5081	0.502379
ENSDARG00000060007	n4bp3	0.429085	1	0.502012	0.506474	0.506448	0.506469	0.506432	0.504321	0.506506	0.504214	0.506336	0.506158	0.502012
ENSDARG00000068398	cep126	0.431349	1	0.501947	0.530237	0.530507	0.53041	0.530395	0.530012	0.530394	0.530471	0.529214	0.529485	0.501947
ENSDARG00000063001	atp8a1	0.432638	1	0.50191	0.590598	0.602991	0.592895	0.595361	0.601991	0.597733	0.592876	0.595372	0.577091	0.50191
ENSDARG00000038398	LOC100007686	0.433826	1	0.501876	0.501485	0.507298	0.502288	0.502623	0.503062	0.5038	0.506192	0.506133	0.502544	0.501876
ENSDARG00000018984	eya2	0.434359	1	0.501861	0.517522	0.520586	0.52028	0.520333	0.517422	0.520195	0.515683	0.515771	0.515736	0.501861
ENSDARG00000077284	gdpd5a	0.437246	1	0.501778	0.620035	0.620624	0.619358	0.61905	0.590346	0.620062	0.620402	0.616353	0.619728	0.501778
ENSDARG00000059053	slc13a4	0.439621	1	0.50171	0.50389	0.50444	0.502935	0.503029	0.502945	0.503382	0.505195	0.505407	0.503831	0.50171
ENSDARG00000054723	si:ch211-242b18.1	0.443387	1	0.501603	0.531799	0.595458	0.649599	0.6062	0.662402	0.561235	0.685225	0.640658	0.595961	0.501603
ENSDARG00000058644	dnajb2	0.443898	1	0.501588	0.541636	0.545557	0.541012	0.543482	0.537271	0.540405	0.544917	0.534891	0.540474	0.501588
ENSDARG00000103277	cyp24a1	0.444642	1	0.501024	0.50135	0.506861	0.504795	0.503952	0.501024	0.504895	0.507415	0.505277	0.504786	0.504641
ENSDARG00000052343	spata18	0.445894	1	0.501531	0.525726	0.525959	0.525652	0.525698	0.522448	0.525718	0.525696	0.525964	0.524829	0.501531
ENSDARG00000007477	fbxo8	0.448004	1	0.501471	0.581423	0.582142	0.566468	0.566159	0.568566	0.579118	0.582779	0.55652	0.579222	0.501471
ENSDARG00000043912	mei4	0.449367	1	0.501433	0.524838	0.525647	0.525666	0.525481	0.52496	0.525675	0.524373	0.52532	0.524561	0.501433
ENSDARG00000075201	inpp4b	0.449536	1	0.500611	0.539028	0.544225	0.500611	0.516144	0.542368	0.541771	0.545516	0.542333	0.528344	0.511344
ENSDARG00000032761	pde4d	0.449724	1	0.501422	0.534311	0.543389	0.5429	0.542901	0.537518	0.536088	0.540956	0.542018	0.530289	0.501422
ENSDARG00000035606	aldh3b2	0.449946	1	0.501416	0.503949	0.504193	0.501966	0.50351	0.503553	0.50355	0.504362	0.504311	0.503835	0.501416
ENSDARG00000007774	vash2	0.45012	1	0.501411	0.536129	0.546745	0.520326	0.53858	0.517575	0.560204	0.529992	0.504471	0.529803	0.501411
ENSDARG00000043285	zbtb21	0.453513	1	0.500859	0.504596	0.509185	0.504551	0.50434	0.500859	0.503003	0.502451	0.506033	0.503192	0.501773
ENSDARG00000103109	chl1b	0.455759	1	0.501251	0.583711	0.588002	0.587192	0.587441	0.526232	0.564397	0.585117	0.55924	0.574557	0.501251
ENSDARG00000008306	rdh5	0.456411	1	0.500693	0.506629	0.50822	0.502775	0.501082	0.502882	0.500693	0.514226	0.508223	0.505608	0.508202
ENSDARG00000002533	adora2b	0.456565	1	0.501228	0.546067	0.549565	0.546947	0.549227	0.54757	0.547012	0.549368	0.539387	0.543333	0.501228
ENSDARG00000089858	cobll1a	0.456664	1	0.501225	0.599479	0.599717	0.599471	0.599269	0.598343	0.59896	0.59981	0.58497	0.597623	0.501225
ENSDARG00000071403	oaz1a	0.457871	1	0.501191	0.689622	0.605847	0.623778	0.604816	0.694275	0.586107	0.702202	0.606393	0.615939	0.501191
ENSDARG00000028793	nlk2	0.459833	1	0.501135	0.614327	0.642385	0.637605	0.636954	0.612165	0.62796	0.641891	0.583808	0.619353	0.501135
ENSDARG00000095908	sat1a.2	0.462963	1	0.500589	0.644591	0.614232	0.531036	0.568426	0.600015	0.500589	0.703294	0.674928	0.607849	0.56972
ENSDARG00000070427	s100v1	0.463466	1	0.501032	0.502222	0.502708	0.502568	0.502611	0.501857	0.5028	0.500808	0.502271	0.501122	0.501032
ENSDARG00000100480	si:ch73-364h19.2	0.464911	1	0.500991	0.50092	0.503485	0.502242	0.502576	0.503105	0.501699	0.504568	0.503844	0.50114	0.500991
ENSDARG00000097959	si:dkey-248g15.3	0.466522	1	0.500946	0.501404	0.503259	0.502428	0.502313	0.501509	0.502182	0.503796	0.502276	0.500637	0.500946
ENSDARG00000037122	tenm2a	0.467311	1	0.500923	0.528664	0.585902	0.581272	0.585454	0.58026	0.558425	0.586928	0.58227	0.528349	0.500923
ENSDARG00000115199	dicp1.3-4	0.46905	1	0.500874	0.501978	0.502169	0.502132	0.502095	0.502169	0.502169	0.502066	0.501832	0.500769	0.500874
ENSDARG00000052674	csnk1a1	0.472326	1	0.500782	0.613281	0.573477	0.514851	0.511945	0.65563	0.542756	0.652198	0.63801	0.602591	0.500782
ENSDARG00000055569	ghdc	0.473433	1	0.50075	0.503579	0.504752	0.504794	0.505009	0.50086	0.504307	0.502756	0.50072	0.503169	0.50075
ENSDARG00000078311	dcaf6	0.474256	1	0.500727	0.528343	0.527757	0.520283	0.518241	0.532227	0.529713	0.531961	0.523333	0.521218	0.500727
ENSDARG00000078050	phf19	0.475605	1	0.500689	0.513044	0.513366	0.513022	0.513165	0.511272	0.51232	0.507133	0.510896	0.513079	0.500689
ENSDARG00000069415	col17a1a	0.476296	1	0.500669	0.501074	0.500884	0.500952	0.501232	0.501303	0.501826	0.501304	0.500613	0.501497	0.500669
ENSDARG00000033184	prkar2aa	0.478752	1	0.5006	0.713536	0.768961	0.756729	0.757367	0.685935	0.741993	0.729875	0.653926	0.676641	0.5006
ENSDARG00000100506	crb1	0.481143	1	0.500532	0.571395	0.567787	0.571922	0.571559	0.56581	0.572813	0.568387	0.556377	0.571532	0.500532
ENSDARG00000071017	nt5e	0.483587	1	0.500463	0.501469	0.501642	0.501647	0.501609	0.500438	0.501483	0.501121	0.501418	0.501174	0.500463
ENSDARG00000104077	fcer1gl	0.484127	1	0.500448	0.502961	0.503708	0.503295	0.503273	0.503646	0.504273	0.50322	0.502938	0.502989	0.500448
ENSDARG00000028862	rdh20	0.484176	1	0.500292	0.501431	0.50251	0.501431	0.501603	0.500292	0.501631	0.502716	0.502302	0.500732	0.500589
ENSDARG00000101026	ENSDARG00000101026	0.484733	1	0.500431	0.528425	0.528818	0.527476	0.516605	0.527745	0.528393	0.529117	0.527913	0.528892	0.500431
ENSDARG00000101619	micos10	0.484866	1	0.500427	0.649358	0.705812	0.692196	0.7116	0.670181	0.692478	0.599842	0.539197	0.643293	0.500427
ENSDARG00000009133	myo1eb	0.484988	1	0.500254	0.500357	0.500702	0.500497	0.500637	0.500929	0.500246	0.500215	0.500254	0.500289	0.500929
ENSDARG00000073761	ENSDARG00000073761	0.485889	1	0.500398	0.510195	0.51058	0.510197	0.510249	0.508025	0.509814	0.507936	0.5103	0.510522	0.500398
ENSDARG00000113572	si:dkey-102c8.3	0.486665	1	0.500144	0.500207	0.500238	0.500601	0.500595	0.500374	0.500759	0.500144	0.500695	0.500219	0.500386
ENSDARG00000100105	ENSDARG00000100105	0.487519	1	0.500352	0.537088	0.537485	0.537231	0.5373	0.537485	0.537077	0.537423	0.525807	0.537426	0.500352
ENSDARG00000102128	eps8a	0.487614	1	0.50035	0.770813	0.773619	0.768321	0.768842	0.766084	0.771151	0.773893	0.75136	0.765295	0.50035
ENSDARG00000044767	LOC799194	0.488204	1	0.500127	0.501246	0.501317	0.500725	0.500999	0.500411	0.501349	0.500127	0.500988	0.501179	0.500875
ENSDARG00000012060	thbs3b	0.488912	1	0.50012	0.500937	0.501033	0.500997	0.50096	0.500593	0.500623	0.50012	0.500695	0.500451	0.501033
ENSDARG00000057949	slc43a3b	0.489979	1	0.500283	0.500643	0.500816	0.500677	0.500711	0.500709	0.500383	0.500301	0.500422	0.500172	0.500283
ENSDARG00000015709	hsd17b12a	0.490732	1	0.500262	0.503795	0.536916	0.522767	0.529535	0.514636	0.523454	0.518261	0.521362	0.50072	0.500262
ENSDARG00000062190	pde3b	0.49096	1	0.500255	0.533598	0.546072	0.540298	0.541313	0.53	0.535689	0.537366	0.535137	0.529928	0.500255
ENSDARG00000058608	wsb2	0.491661	1	0.500235	0.502226	0.509486	0.500495	0.503492	0.506107	0.504116	0.510357	0.50831	0.501182	0.500235
ENSDARG00000005828	faima	0.491794	1	0.500232	0.595477	0.604871	0.605561	0.60532	0.596238	0.601758	0.594458	0.559134	0.587344	0.500232
ENSDARG00000044524	def6b	0.491889	1	0.500229	0.502678	0.504181	0.503808	0.503648	0.503209	0.503381	0.503043	0.500192	0.503173	0.500229
ENSDARG00000007715	lgsn	0.492723	1	0.500205	0.501834	0.501933	0.501812	0.501524	0.501469	0.502242	0.502012	0.502112	0.500929	0.500205
ENSDARG00000038056	fgfbp2b	0.492827	1	0.500203	0.502153	0.501768	0.50214	0.502296	0.50257	0.502105	0.501898	0.500933	0.501567	0.500203
ENSDARG00000012071	angptl1a	0.493505	1	0.500183	0.500989	0.501301	0.502576	0.502548	0.50231	0.503133	0.500711	0.500208	0.500326	0.500183
ENSDARG00000055192	zgc:136930	0.494157	1	0.500071	0.507566	0.50709	0.500071	0.501507	0.501578	0.504717	0.515393	0.506807	0.505362	0.500607
ENSDARG00000079687	rnf10	0.494316	1	0.500161	0.567344	0.56121	0.582486	0.594256	0.621138	0.585738	0.603412	0.594807	0.506214	0.500161
ENSDARG00000055136	tgfbr2l	0.4951	1	0.500064	0.500381	0.500356	0.500413	0.500322	0.500413	0.500277	0.50023	0.500244	0.500064	0.500413
ENSDARG00000096242	si:ch211-76l23.4	0.495993	1	0.500048	0.501071	0.500824	0.500048	0.500517	0.500422	0.500867	0.501238	0.500271	0.500738	0.500669
ENSDARG00000040045	ENSDARG00000040045	0.496311	1	0.500068	0.5007	0.501026	0.501252	0.501272	0.500068	0.500806	0.501329	0.501289	0.501078	0.500587
ENSDARG00000095304	ENSDARG00000095304	0.497307	1	0.500076	0.500214	0.500439	0.500291	0.500303	0.500284	0.50045	0.500238	0.500554	0.500257	0.500076
ENSDARG00000103056	itga4	0.497312	1	0.50005	0.500165	0.500873	0.500749	0.500875	0.50005	0.500929	0.500556	0.500084	0.500172	0.500282
ENSDARG00000109373	LOC566927	0.499208	1	0.500022	0.501739	0.502829	0.503058	0.503387	0.50125	0.503721	0.50065	0.500486	0.500229	0.500022
ENSDARG00000045983	zbtb43	0.499258	1	0.50001	0.501418	0.506086	0.505043	0.506295	0.507447	0.506135	0.505215	0.507096	0.50001	0.503272
ENSDARG00000029894	slc2a15a	0.499334	1	0.500007	0.5005	0.500609	0.500687	0.500613	0.500723	0.500586	0.500007	0.500047	0.500257	0.500723
ENSDARG00000093042	si:dkey-104n9.1	0.499417	1	0.500017	0.504384	0.504092	0.504255	0.504343	0.500597	0.503451	0.50373	0.504207	0.504197	0.500017
ENSDARG00000091637	pip4k2cb	0.499429	1	0.50001	0.500135	0.500232	0.500192	0.500206	0.500516	0.50038	0.500437	0.50001	0.500283	0.500516
ENSDARG00000076005	LOC100334952	0.499683	1	0.500006	0.502414	0.503133	0.502906	0.502975	0.500006	0.502758	0.502347	0.500947	0.502492	0.500082
ENSDARG00000059361	slc39a4	0.500466	1	0.499992	0.500134	0.500831	0.500657	0.500539	0.500684	0.500933	0.500874	0.499992	0.500353	0.500696
ENSDARG00000006811	sult1st6	0.500721	1	0.499987	0.500143	0.500207	0.500062	0.500134	0.499987	0.50007	0.500143	0.500207	0.500148	0.500207
ENSDARG00000008034	skib	0.500981	1	0.499972	0.655143	0.631705	0.582836	0.581912	0.641381	0.637883	0.629453	0.612498	0.642666	0.499972
ENSDARG00000090820	slc2a10	0.502124	1	0.49994	0.510021	0.510731	0.510699	0.510788	0.506272	0.510706	0.507896	0.50833	0.509689	0.49994
ENSDARG00000114991	tmem14cb	0.502437	1	0.499959	0.50485	0.505053	0.505098	0.505165	0.500409	0.504308	0.500785	0.499959	0.504926	0.500545
ENSDARG00000093304	ENSDARG00000093304	0.502811	1	0.499921	0.501097	0.501291	0.501066	0.501037	0.500102	0.500491	0.501343	0.501522	0.500233	0.499921
ENSDARG00000034801	ENSDARG00000034801	0.503314	1	0.499944	0.500238	0.500336	0.500188	0.500346	0.50018	0.500347	0.500222	0.499944	0.500154	0.499972
ENSDARG00000092281	flnb	0.503768	1	0.499955	0.499955	0.502634	0.501899	0.502266	0.50144	0.50279	0.501741	0.502022	0.501165	0.500616
ENSDARG00000006848	parp9	0.50438	1	0.499877	0.5053	0.505509	0.505462	0.505459	0.501752	0.505542	0.503621	0.504499	0.505101	0.499877
ENSDARG00000079922	klf4	0.505087	1	0.499914	0.50193	0.502218	0.502137	0.502037	0.501911	0.502652	0.502558	0.499914	0.500287	0.500196
ENSDARG00000058389	ccl19a.1	0.505159	1	0.499944	0.502629	0.502731	0.502644	0.502568	0.500156	0.50183	0.499944	0.501441	0.501739	0.502143
ENSDARG00000060584	kank1b	0.505608	1	0.499842	0.500341	0.500738	0.500667	0.500588	0.500916	0.500589	0.50085	0.500629	0.500554	0.499842
ENSDARG00000087461	si:dkey-21c1.4	0.506177	1	0.499826	0.513571	0.513949	0.513873	0.513995	0.511644	0.514179	0.508498	0.503039	0.513767	0.499826
ENSDARG00000078468	fap	0.507015	1	0.499921	0.500008	0.499933	0.500067	0.499921	0.500103	0.499967	0.49996	0.500103	0.499929	0.500103
ENSDARG00000100780	slco1e1	0.508448	1	0.499844	0.500405	0.500382	0.500147	0.500194	0.499844	0.500313	0.5005	0.500047	0.500665	0.500075
ENSDARG00000073699	col9a1a	0.508536	1	0.499856	0.50307	0.502889	0.503145	0.502458	0.500849	0.502959	0.503041	0.499856	0.502525	0.500085
ENSDARG00000071150	cica	0.508538	1	0.499759	0.614118	0.643652	0.573097	0.565174	0.587472	0.56025	0.675049	0.621826	0.60826	0.499759
ENSDARG00000011571	calcrlb	0.508828	1	0.499905	0.500246	0.500196	0.50031	0.500292	0.50009	0.500173	0.499905	0.499972	0.499961	0.50031
ENSDARG00000101190	cyp2k8	0.50886	1	0.499904	0.499968	0.500186	0.500341	0.500377	0.499974	0.500276	0.499904	0.500413	0.500005	0.500413
ENSDARG00000097617	si:ch211-178n15.1	0.509016	1	0.499834	0.500902	0.502156	0.502269	0.502532	0.499834	0.501836	0.500961	0.502077	0.500535	0.499904
ENSDARG00000077114	arhgef16	0.509049	1	0.499745	0.502725	0.502476	0.502928	0.502956	0.501197	0.503341	0.502386	0.50193	0.501987	0.499745
ENSDARG00000017429	sphkap	0.509372	1	0.499736	0.576491	0.590931	0.593809	0.587047	0.58881	0.542081	0.594886	0.575537	0.574	0.499736
ENSDARG00000030824	esyt2a	0.509609	1	0.499729	0.527374	0.528714	0.529924	0.529569	0.509142	0.527201	0.517074	0.512047	0.526265	0.499729
ENSDARG00000041295	lim2.5	0.509838	1	0.499844	0.501757	0.502638	0.500615	0.500916	0.50204	0.499844	0.501571	0.503053	0.500754	0.502938
ENSDARG00000000804	rassf6	0.510121	1	0.499715	0.501113	0.501539	0.50122	0.50136	0.500555	0.501516	0.500303	0.500809	0.500839	0.499715
ENSDARG00000040100	si:dkey-95h12.1	0.510339	1	0.499708	0.500952	0.50097	0.501039	0.500738	0.500993	0.500832	0.500374	0.499965	0.500954	0.499708
ENSDARG00000052039	caspb	0.510394	1	0.499888	0.500492	0.500123	0.500131	0.500083	0.500812	0.500486	0.499888	0.500357	0.50016	0.499737
ENSDARG00000116511	npas4l	0.510553	1	0.499863	0.501935	0.50407	0.504579	0.504295	0.500225	0.504581	0.501391	0.50409	0.499863	0.503331
ENSDARG00000056630	angptl5	0.511048	1	0.499881	0.499976	0.500046	0.500067	0.500085	0.499884	0.500103	0.499881	0.500103	0.49987	0.500103
ENSDARG00000098245	cidea	0.511419	1	0.499678	0.500616	0.500564	0.500467	0.500078	0.500071	0.500906	0.501476	0.500582	0.500173	0.499678
ENSDARG00000079220	wdr20a	0.51161	1	0.499875	0.500777	0.500891	0.501101	0.501164	0.500105	0.500627	0.499875	0.500845	0.50052	0.499919
ENSDARG00000038703	hkdc1	0.511993	1	0.499662	0.500119	0.500082	0.500166	0.500054	0.50031	0.50031	0.500103	0.499972	0.500077	0.499662
ENSDARG00000109686	ENSDARG00000109686	0.512097	1	0.499843	0.500548	0.501599	0.500651	0.501052	0.500409	0.501348	0.50193	0.501831	0.499843	0.500233
ENSDARG00000089207	ankrd27	0.51248	1	0.499789	0.502374	0.503507	0.502049	0.502922	0.50062	0.50238	0.500956	0.499789	0.502311	0.500514
ENSDARG00000101989	thrap3a	0.51286	1	0.499637	0.506827	0.507106	0.506969	0.503766	0.506667	0.506372	0.506295	0.50465	0.504009	0.499637
ENSDARG00000087087	col28a1b	0.513525	1	0.499824	0.500516	0.500361	0.500389	0.500291	0.500491	0.500383	0.500318	0.500085	0.499824	0.500929
ENSDARG00000041092	pgpep1l	0.514859	1	0.499581	0.503522	0.502395	0.502574	0.503402	0.50362	0.501934	0.502232	0.499973	0.502582	0.499581
ENSDARG00000103443	vwde	0.51489	1	0.499764	0.500278	0.500253	0.50013	0.500127	0.50031	0.499764	0.500079	0.499972	0.50031	0.499662
ENSDARG00000054537	nhsl1a	0.515484	1	0.499563	0.725385	0.727527	0.722141	0.725065	0.700618	0.560744	0.72509	0.715823	0.707249	0.499563
ENSDARG00000058048	ugt5e1	0.515509	1	0.499737	0.500127	0.500015	0.500197	0.500103	0.500193	0.50014	0.500135	0.499737	0.500006	0.500413
ENSDARG00000102380	LOC103911794	0.515788	1	0.499555	0.518117	0.52117	0.520023	0.520203	0.520147	0.521136	0.521264	0.520691	0.516584	0.499555
ENSDARG00000053502	cryaa	0.516198	1	0.499789	0.501812	0.503131	0.500462	0.500528	0.500785	0.501113	0.503314	0.503102	0.499789	0.499789
ENSDARG00000092204	ms4a17a.5	0.516212	1	0.499825	0.499872	0.499958	0.500197	0.500103	0.499973	0.499866	0.499825	0.500244	0.499831	0.499765
ENSDARG00000063631	vit	0.516464	1	0.499786	0.500087	0.500082	0.500022	0.500164	0.49987	0.500173	0.499976	0.499972	0.499786	0.50031
ENSDARG00000043342	gpx3	0.516754	1	0.499527	0.500974	0.504575	0.504029	0.504013	0.501193	0.50084	0.504342	0.505033	0.501525	0.499527
ENSDARG00000093318	si:dkey-57a22.15	0.518158	1	0.499665	0.500937	0.501233	0.500199	0.499939	0.499665	0.500491	0.501645	0.501183	0.499997	0.499914
ENSDARG00000112019	ENSDARG00000112019	0.518217	1	0.499664	0.500008	0.500046	0.500103	0.500012	0.499664	0.500103	0.499857	0.499765	0.500103	0.500103
ENSDARG00000104329	si:ch73-281k2.5	0.518478	1	0.499479	0.501556	0.501439	0.501596	0.501407	0.500968	0.500972	0.500303	0.500546	0.50125	0.499479
ENSDARG00000111129	LOC100001620	0.518558	1	0.499476	0.503614	0.504639	0.504506	0.504642	0.501757	0.50376	0.502152	0.500392	0.503817	0.499476
ENSDARG00000062750	si:ch73-74h11.1	0.518739	1	0.499777	0.499777	0.500015	0.499945	0.500121	0.499973	0.50014	0.499976	0.500075	0.499831	0.499765
ENSDARG00000115220	ENSDARG00000115220	0.519482	1	0.49945	0.500742	0.501487	0.501781	0.50133	0.500927	0.50104	0.500168	0.501333	0.501229	0.49945
ENSDARG00000078717	itga8	0.519861	1	0.49944	0.502988	0.503247	0.503232	0.503213	0.502649	0.502622	0.502886	0.503304	0.50226	0.49944
ENSDARG00000062040	atp8b5a	0.519868	1	0.499786	0.500008	0.49999	0.500067	0.500085	0.499664	0.499967	0.499786	0.500103	0.49987	0.500103
ENSDARG00000059254	illr1	0.519963	1	0.499662	0.499809	0.499886	0.499964	0.499964	0.5	0.5	0.499825	0.499662	0.499942	0.5
ENSDARG00000061450	tesk2	0.520121	1	0.499432	0.606781	0.609458	0.607327	0.601433	0.592042	0.53626	0.608503	0.556715	0.618866	0.499432
ENSDARG00000087059	selenou1b	0.520277	1	0.499428	0.502797	0.50338	0.501825	0.501187	0.50036	0.502179	0.504601	0.502029	0.501796	0.499428
ENSDARG00000023861	dnase1l1l	0.520287	1	0.499428	0.500246	0.500609	0.500038	0.500303	0.500503	0.50045	0.499977	0.500385	0.499792	0.499428
ENSDARG00000097157	si:ch211-207n23.2	0.52086	1	0.499669	0.500016	0.500082	0.500292	0.500295	0.499689	0.499669	0.500873	0.500263	0.499758	0.500797
ENSDARG00000062103	ankrd24	0.52103	1	0.499644	0.500381	0.500542	0.500718	0.500735	0.500166	0.500689	0.499833	0.499644	0.500011	0.500179
ENSDARG00000041141	cryba1a	0.521058	1	0.499406	0.505109	0.505594	0.502538	0.503555	0.503877	0.50418	0.50411	0.505329	0.504885	0.499406
ENSDARG00000030215	matn1	0.5216	1	0.499634	0.500056	0.499912	0.499806	0.5	0.49965	0.500173	0.500095	0.499634	0.500019	0.50031
ENSDARG00000078134	crygm2f	0.521757	1	0.499599	0.500501	0.500852	0.499838	0.500022	0.499599	0.500043	0.500787	0.50063	0.499858	0.501136
ENSDARG00000111246	ENSDARG00000111246	0.522076	1	0.499762	0.500071	0.499933	0.500103	0.50003	0.500103	0.500103	0.499762	0.500103	0.49987	0.500103
ENSDARG00000039724	osbpl8	0.522209	1	0.499373	0.529574	0.538213	0.53265	0.530531	0.531929	0.534584	0.534375	0.537228	0.529258	0.499373
ENSDARG00000010407	ppp4r4	0.523023	1	0.4997	0.503496	0.511523	0.510995	0.510368	0.506978	0.5113	0.510996	0.508634	0.4997	0.499872
ENSDARG00000056252	sort1b	0.523151	1	0.499347	0.558303	0.563561	0.56815	0.568658	0.553732	0.549969	0.555591	0.552101	0.551385	0.499347
ENSDARG00000078518	kazald2	0.523375	1	0.499696	0.500103	0.500103	0.500103	0.500067	0.500103	0.500103	0.499944	0.500103	0.499696	0.500103
ENSDARG00000095665	si:ch211-191a16.2	0.523809	1	0.499717	0.499717	0.5008	0.500397	0.500228	0.50085	0.500935	0.501811	0.501324	0.500013	0.50152
ENSDARG00000073876	si:ch1073-165f9.2	0.524462	1	0.49931	0.522993	0.522171	0.522298	0.522617	0.522562	0.520291	0.52453	0.523322	0.522278	0.49931
ENSDARG00000060753	pear1	0.52451	1	0.499548	0.500016	0.50015	0.500207	0.500152	0.499548	0.500207	0.499762	0.4997	0.499799	0.500207
ENSDARG00000100917	ENSDARG00000100917	0.524831	1	0.499299	0.500794	0.500899	0.500554	0.500801	0.499921	0.500419	0.500969	0.500902	0.500192	0.499299
ENSDARG00000012422	col11a2	0.524887	1	0.499297	0.500443	0.500671	0.500843	0.500764	0.499699	0.500418	0.500531	0.499885	0.500481	0.499297
ENSDARG00000015399	foxf1	0.52575	1	0.499722	0.499968	0.5	0.5	0.499982	0.5	0.5	0.499722	0.5	0.5	0.5
ENSDARG00000094978	si:ch73-18b11.2	0.525777	1	0.499272	0.500461	0.500495	0.500165	0.499741	0.500323	0.499812	0.500915	0.500509	0.500288	0.499272
ENSDARG00000076861	tmem79b	0.526224	1	0.499659	0.501278	0.501585	0.501178	0.501445	0.500434	0.501481	0.501128	0.501418	0.499659	0.501755
ENSDARG00000057368	rps8b	0.526288	1	0.499258	0.530081	0.537632	0.533612	0.534157	0.528786	0.535269	0.537894	0.534258	0.52798	0.499258
ENSDARG00000111240	dhrs13a.2	0.526724	1	0.499507	0.499873	0.500485	0.50007	0.500279	0.499507	0.500553	0.499776	0.500488	0.499895	0.500826
ENSDARG00000056913	pcolcea	0.52677	1	0.499244	0.50178	0.502082	0.501721	0.501804	0.500938	0.501247	0.501643	0.501465	0.50184	0.499244
ENSDARG00000075697	si:ch73-380l3.2	0.526828	1	0.499651	0.499968	0.5	0.499928	0.499982	0.49978	0.5	0.499825	0.499831	0.499651	0.5
ENSDARG00000006112	myof	0.527026	1	0.499648	0.500357	0.500645	0.500857	0.500528	0.50027	0.50052	0.499848	0.499747	0.499648	0.500281
ENSDARG00000059743	tmem98	0.527105	1	0.499647	0.500934	0.50159	0.501297	0.501175	0.500072	0.501039	0.500674	0.501089	0.499647	0.500977
ENSDARG00000079011	col17a1b	0.527603	1	0.499221	0.499944	0.500061	0.50012	0.500206	0.500076	0.499833	0.499872	0.500009	0.499817	0.499221
ENSDARG00000093303	ifitm1	0.527641	1	0.49922	0.500167	0.500403	0.500013	0.500134	0.500077	0.49997	0.500341	0.500009	0.499702	0.49922
ENSDARG00000042811	fgf1b	0.528047	1	0.499208	0.51591	0.515976	0.515912	0.515894	0.51522	0.516043	0.515309	0.514492	0.515856	0.499208
ENSDARG00000018688	elk3	0.528062	1	0.499208	0.505792	0.505959	0.505793	0.506024	0.501259	0.504383	0.502567	0.504955	0.50375	0.499208
ENSDARG00000116433	ENSDARG00000116433	0.528085	1	0.499634	0.49998	0.501354	0.500405	0.500548	0.49967	0.499712	0.5016	0.501049	0.499634	0.500189
ENSDARG00000093494	ENSDARG00000093494	0.528516	1	0.499195	0.500056	0.500738	0.500416	0.500188	0.500039	0.500316	0.500238	0.500967	0.499858	0.499195
ENSDARG00000071518	krt222	0.528558	1	0.499194	0.504411	0.505447	0.505506	0.504791	0.505376	0.504451	0.505954	0.505063	0.502974	0.499194
ENSDARG00000014907	htra1b	0.529334	1	0.499172	0.523469	0.521429	0.521813	0.522734	0.517153	0.522779	0.525434	0.515664	0.512468	0.499172
ENSDARG00000077356	sypl1	0.529414	1	0.499682	0.499857	0.499979	0.500062	0.500115	0.499767	0.500207	0.499682	0.500038	0.499974	0.500207
ENSDARG00000003808	aqp3a	0.529494	1	0.499167	0.501825	0.501497	0.501489	0.502168	0.503018	0.502561	0.501064	0.500105	0.501082	0.499167
ENSDARG00000045947	hrc	0.529553	1	0.499681	0.500245	0.500965	0.500019	0.500241	0.500257	0.500317	0.499681	0.500629	0.500145	0.501136
ENSDARG00000036139	lctla	0.529773	1	0.499664	0.500595	0.501234	0.499988	0.499664	0.500177	0.50073	0.501495	0.502205	0.50057	0.500432
ENSDARG00000095294	si:dkey-200l5.4	0.530105	1	0.499444	0.501636	0.501745	0.501715	0.501767	0.499444	0.501722	0.499868	0.501183	0.501101	0.501213
ENSDARG00000115903	ENSDARG00000115903	0.530441	1	0.499656	0.519306	0.511056	0.51864	0.499656	0.528212	0.536633	0.529933	0.500284	0.515645	0.49949
ENSDARG00000104992	epgn	0.530463	1	0.49914	0.500243	0.501407	0.499848	0.499942	0.500395	0.499912	0.501373	0.501195	0.499987	0.49914
ENSDARG00000074390	tmem176l.4	0.530634	1	0.499135	0.501167	0.501578	0.500968	0.50104	0.499957	0.501279	0.500632	0.500683	0.500163	0.499135
ENSDARG00000104732	mlycd	0.530865	1	0.499128	0.500706	0.502425	0.501874	0.501841	0.499481	0.501487	0.500159	0.499959	0.500959	0.499128
ENSDARG00000071478	lnx2b	0.531018	1	0.499596	0.500586	0.501417	0.501839	0.500955	0.500292	0.502135	0.500836	0.501935	0.499596	0.499683
ENSDARG00000042172	c7a	0.531471	1	0.49959	0.499689	0.500759	0.500497	0.500364	0.49961	0.500929	0.500389	0.500591	0.49959	0.500282
ENSDARG00000098024	si:dkey-262k9.2	0.532255	1	0.499089	0.500238	0.499952	0.500384	0.500083	0.499713	0.50035	0.499745	0.49985	0.499868	0.499089
ENSDARG00000007179	sash1a	0.532491	1	0.499082	0.541881	0.55928	0.557675	0.554554	0.500626	0.521312	0.528032	0.50429	0.532921	0.499082
ENSDARG00000029290	stx11b.1	0.532888	1	0.499393	0.499689	0.500531	0.500281	0.500345	0.499393	0.50011	0.499832	0.50076	0.49994	0.500929
ENSDARG00000102825	olfm2b	0.533152	1	0.499064	0.515072	0.516383	0.516282	0.516386	0.509871	0.515736	0.515751	0.515991	0.512633	0.499064
ENSDARG00000074466	gdpd3a	0.533175	1	0.499642	0.500069	0.501356	0.501214	0.501116	0.500875	0.501209	0.499642	0.500067	0.5003	0.500461
ENSDARG00000089307	pmaip1	0.53354	1	0.499053	0.515668	0.51756	0.516893	0.516703	0.502544	0.517217	0.511958	0.515539	0.5127	0.499053
ENSDARG00000042180	foxl2a	0.533806	1	0.499427	0.50004	0.500103	0.500103	0.500067	0.500103	0.500103	0.499738	0.499427	0.499812	0.500103
ENSDARG00000097902	si:ch73-204p21.2	0.533807	1	0.499376	0.500404	0.500624	0.500307	0.500314	0.499376	0.500317	0.500253	0.500967	0.499854	0.501136
ENSDARG00000053232	itgb1b.1	0.533844	1	0.499634	0.500198	0.499948	0.500264	0.500261	0.499857	0.50038	0.499634	0.500179	0.499992	0.500516
ENSDARG00000028663	tek	0.533908	1	0.499042	0.501573	0.502101	0.501983	0.501998	0.501176	0.500903	0.500734	0.501427	0.500467	0.499042
ENSDARG00000089917	sh3tc2	0.533922	1	0.499558	0.500341	0.500439	0.500435	0.500504	0.499404	0.500586	0.500318	0.500554	0.499558	0.500723
ENSDARG00000099448	sh3d21	0.533953	1	0.499633	0.500205	0.500464	0.500564	0.500576	0.500373	0.500486	0.499633	0.500019	0.500508	0.499738
ENSDARG00000093493	urp1	0.534007	1	0.499557	0.500213	0.500495	0.500218	0.500212	0.500283	0.500039	0.50062	0.500385	0.499557	0.500723
ENSDARG00000061303	oca2	0.534488	1	0.49961	0.500127	0.500299	0.499837	0.49961	0.499974	0.499867	0.499802	0.499569	0.499715	0.499118
ENSDARG00000058492	si:dkey-30c15.17	0.535439	1	0.499399	0.499968	0.500186	0.500413	0.500285	0.500193	0.500276	0.499897	0.499399	0.499947	0.499118
ENSDARG00000044894	zgc:113307	0.535577	1	0.499598	0.500183	0.500253	0.500202	0.499598	0.50031	0.50031	0.500071	0.500141	0.500019	0.50031
ENSDARG00000100249	ENSDARG00000100249	0.535749	1	0.499534	0.499841	0.5	0.5	0.499982	0.499561	0.499863	0.499674	0.5	0.499534	0.499352
ENSDARG00000077606	arsia	0.535793	1	0.498989	0.499658	0.500873	0.500713	0.500875	0.499831	0.500793	0.500493	0.500592	0.499766	0.498989
ENSDARG00000103102	ENSDARG00000103102	0.535849	1	0.498987	0.500707	0.500759	0.500785	0.500802	0.500052	0.500929	0.500405	0.499916	0.500638	0.498987
ENSDARG00000028027	trim63a	0.536027	1	0.499611	0.499833	0.500026	0.500094	0.500018	0.499651	0.50031	0.499611	0.499803	0.499553	0.50031
ENSDARG00000040133	ackr4b	0.536029	1	0.499611	0.499865	0.499741	0.49977	0.499927	0.50009	0.4999	0.499611	0.499972	0.499728	0.499014
ENSDARG00000028957	maff	0.536494	1	0.499326	0.55047	0.565034	0.50756	0.529299	0.499326	0.620853	0.583951	0.576101	0.542433	0.520207
ENSDARG00000104126	ccpg1	0.536694	1	0.498963	0.504107	0.506732	0.506826	0.506034	0.504595	0.501769	0.50563	0.50416	0.500042	0.498963
ENSDARG00000100698	eva1bb	0.536751	1	0.499603	0.50027	0.500506	0.500512	0.50051	0.50062	0.500483	0.499603	0.499944	0.500329	0.499325
ENSDARG00000054003	rargb	0.536753	1	0.499603	0.499976	0.499933	0.499995	0.500067	0.499444	0.500103	0.499603	0.499765	0.499987	0.500103
ENSDARG00000073963	si:ch211-258f14.2	0.537034	1	0.498954	0.537266	0.54245	0.542604	0.542484	0.540532	0.54166	0.543124	0.537068	0.527467	0.498954
ENSDARG00000115870	ENSDARG00000115870	0.537125	1	0.499551	0.499684	0.502137	0.499551	0.499677	0.500064	0.501247	0.501868	0.50214	0.500503	0.499891
ENSDARG00000002391	tlcd1	0.537143	1	0.499314	0.5	0.500072	0.500161	0.500158	0.499314	0.500003	0.500175	0.500075	0.499539	0.499118
ENSDARG00000068193	tmem44	0.537171	1	0.49895	0.507682	0.508114	0.508462	0.508166	0.507266	0.508164	0.50699	0.505387	0.507241	0.49895
ENSDARG00000070389	foxf2b	0.537491	1	0.499595	0.50004	0.499933	0.500067	0.500067	0.500103	0.500103	0.499595	0.500103	0.499929	0.500103
ENSDARG00000002192	aspn	0.537686	1	0.499361	0.499729	0.50015	0.500171	0.500152	0.500207	0.500207	0.49961	0.499361	0.499857	0.500207
ENSDARG00000027063	arpc1b	0.537775	1	0.498933	0.500831	0.501087	0.501374	0.501054	0.50107	0.501758	0.500092	0.500985	0.500536	0.498933
ENSDARG00000100461	LOC101882195	0.537851	1	0.498931	0.5008	0.499775	0.50094	0.500997	0.49975	0.50121	0.499594	0.499468	0.499898	0.498931
ENSDARG00000045180	acta2	0.537988	1	0.499396	0.500938	0.501461	0.500668	0.50111	0.500982	0.499396	0.501287	0.501185	0.500928	0.499921
ENSDARG00000029019	epb41b	0.538526	1	0.498911	0.499857	0.500093	0.500135	0.500006	0.499328	0.499661	0.499595	0.499869	0.499915	0.498911
ENSDARG00000045378	pi15a	0.538683	1	0.499532	0.5	0.499886	0.499532	0.5	0.5	0.5	0.499913	0.499831	0.499884	0.5
ENSDARG00000040432	klf2b	0.538908	1	0.499579	0.500246	0.500511	0.500776	0.50057	0.500257	0.499907	0.499579	0.499615	0.499566	0.499841
ENSDARG00000036809	si:ch211-106j24.1	0.538932	1	0.499579	0.500397	0.500336	0.500368	0.500455	0.499521	0.50062	0.499579	0.500282	0.499921	0.499325
ENSDARG00000036428	emp3a	0.539015	1	0.499578	0.500135	0.500346	0.500444	0.500407	0.499857	0.50038	0.499578	0.500009	0.500225	0.500516
ENSDARG00000100296	pja2	0.539498	1	0.498884	0.60942	0.609883	0.598781	0.607317	0.581857	0.60239	0.604013	0.586371	0.607406	0.498884
ENSDARG00000094098	ENSDARG00000094098	0.539968	1	0.499322	0.503724	0.50378	0.504198	0.50416	0.502255	0.503684	0.501135	0.499322	0.503768	0.499058
ENSDARG00000090526	plekhs1.3	0.539983	1	0.499261	0.500507	0.500443	0.499942	0.499741	0.499261	0.499873	0.500215	0.500732	0.499608	0.499296
ENSDARG00000026387	pip4p1b	0.540092	1	0.498867	0.550045	0.570155	0.568443	0.566248	0.555555	0.555769	0.571054	0.55928	0.552742	0.498867
ENSDARG00000090255	phlpp2	0.540752	1	0.498848	0.504166	0.508731	0.507587	0.50775	0.504781	0.506431	0.508897	0.506673	0.502629	0.498848
ENSDARG00000003462	fech	0.541016	1	0.498841	0.500771	0.50745	0.50519	0.505782	0.502174	0.505517	0.504501	0.505318	0.501224	0.498841
ENSDARG00000006901	aebp1b	0.541219	1	0.499554	0.500349	0.500542	0.500502	0.500516	0.499948	0.50028	0.499554	0.499981	0.500069	0.49953
ENSDARG00000003991	fhl2b	0.541513	1	0.499296	0.49961	0.499912	0.500058	0.500182	0.50009	0.4999	0.499793	0.499296	0.499727	0.50031
ENSDARG00000101890	pigr	0.541529	1	0.499296	0.499833	0.499912	0.50013	0.500091	0.50031	0.500173	0.499777	0.499296	0.499786	0.50031
ENSDARG00000071475	aox5	0.541629	1	0.49955	0.500936	0.500479	0.500905	0.501154	0.501008	0.50035	0.49955	0.500265	0.499814	0.500797
ENSDARG00000013623	vdac2	0.541745	1	0.498833	0.593321	0.649785	0.641341	0.653347	0.573472	0.548326	0.507673	0.510397	0.585436	0.498833
ENSDARG00000062421	pex2	0.541872	1	0.499226	0.500398	0.501404	0.501426	0.501438	0.499226	0.501312	0.499576	0.501016	0.500114	0.500567
ENSDARG00000011693	ttc36	0.542682	1	0.499211	0.499896	0.500253	0.499842	0.499963	0.499211	0.499764	0.49973	0.499972	0.49967	0.50031
ENSDARG00000103789	tmem130	0.542811	1	0.499442	0.499577	0.500382	0.500471	0.500522	0.500503	0.499903	0.499564	0.500217	0.499442	0.500723
ENSDARG00000092379	si:dkeyp-51b9.3	0.542844	1	0.499482	0.499897	0.500196	0.499482	0.499635	0.499651	0.500037	0.500063	0.499972	0.49967	0.50031
ENSDARG00000039750	ldlrap1b	0.542921	1	0.498787	0.543585	0.545561	0.543256	0.545077	0.538036	0.54476	0.540605	0.538788	0.542493	0.498787
ENSDARG00000104453	flt4	0.543218	1	0.498778	0.50015	0.500268	0.500651	0.500522	0.500503	0.500586	0.499602	0.500385	0.499966	0.498778
ENSDARG00000060668	tm4sf18	0.543265	1	0.498777	0.500309	0.500723	0.500038	0.499974	0.499623	0.500176	0.50015	0.500216	0.500198	0.498777
ENSDARG00000010977	rab34b	0.543398	1	0.499531	0.500206	0.500563	0.500475	0.500364	0.500181	0.500346	0.499531	0.499436	0.499513	0.50062
ENSDARG00000093572	lamc3	0.543432	1	0.499197	0.500166	0.500118	0.499904	0.499841	0.499197	0.50038	0.499642	0.499841	0.500109	0.500516
ENSDARG00000088711	lgals1l1	0.543553	1	0.499261	0.50583	0.503064	0.501474	0.501267	0.499771	0.502776	0.509341	0.499261	0.50188	0.499239
ENSDARG00000044975	krt94	0.543703	1	0.49943	0.500674	0.500975	0.500473	0.500672	0.500185	0.500527	0.499741	0.500814	0.49943	0.500871
ENSDARG00000056836	si:ch211-125o16.4	0.543723	1	0.49943	0.500031	0.500371	0.499998	0.500023	0.499948	0.499732	0.499912	0.50015	0.49943	0.500826
ENSDARG00000040251	ctsk	0.54407	1	0.499523	0.500468	0.500439	0.500363	0.500413	0.500283	0.500586	0.499523	0.499878	0.500199	0.498781
ENSDARG00000028257	cyb561a3b	0.544086	1	0.499523	0.500008	0.499876	0.500031	0.50003	0.500103	0.500103	0.499523	0.499765	0.499754	0.500103
ENSDARG00000101461	emp3b	0.544163	1	0.499184	0.500468	0.500609	0.500327	0.500486	0.499184	0.500723	0.49988	0.500047	0.500374	0.499428
ENSDARG00000005464	dnase1l1	0.5442	1	0.499183	0.502161	0.502252	0.502117	0.502204	0.499183	0.502068	0.499638	0.501465	0.501956	0.49989
ENSDARG00000114796	ENSDARG00000114796	0.544438	1	0.499246	0.501047	0.502154	0.50217	0.502219	0.50174	0.502585	0.503427	0.499246	0.499714	0.500957
ENSDARG00000055672	map3k10	0.544575	1	0.49874	0.50032	0.506248	0.506436	0.506948	0.506827	0.50562	0.507375	0.503843	0.502041	0.49874
ENSDARG00000070536	creb5b	0.544792	1	0.499172	0.502495	0.502514	0.501491	0.502154	0.499172	0.502549	0.501513	0.502009	0.501058	0.498811
ENSDARG00000079111	acte1	0.545399	1	0.498716	0.517607	0.517586	0.51765	0.517772	0.517432	0.517865	0.517747	0.517702	0.516938	0.498716
ENSDARG00000077938	cd248b	0.545526	1	0.499508	0.500207	0.500207	0.500171	0.500188	0.500207	0.500207	0.499508	0.500207	0.50009	0.499559
ENSDARG00000076594	pcdh12	0.545669	1	0.499405	0.500103	0.49999	0.500103	0.500067	0.500103	0.499967	0.499611	0.499934	0.499405	0.500103
ENSDARG00000100164	LOC103911019	0.545955	1	0.498701	0.50061	0.501272	0.502076	0.501832	0.49973	0.502308	0.499948	0.499376	0.500952	0.498701
ENSDARG00000103917	znf185	0.546012	1	0.498699	0.501533	0.501727	0.501896	0.501923	0.501485	0.501623	0.499929	0.500387	0.500605	0.498699
ENSDARG00000031891	tbx1	0.546277	1	0.499499	0.499936	0.499943	0.499964	0.499982	0.5	0.5	0.499499	0.5	0.499884	0.5
ENSDARG00000098215	zgc:171572	0.54684	1	0.498676	0.507572	0.500202	0.512229	0.513403	0.511941	0.514546	0.505125	0.502285	0.506532	0.498676
ENSDARG00000114495	ENSDARG00000114495	0.546864	1	0.498675	0.522589	0.526431	0.525639	0.524998	0.524251	0.522936	0.524607	0.525947	0.520568	0.498675
ENSDARG00000004658	zgc:101810	0.547224	1	0.499199	0.501239	0.501441	0.501235	0.501298	0.501625	0.501107	0.500627	0.499199	0.501309	0.499475
ENSDARG00000074086	tecpr1b	0.547386	1	0.49866	0.504201	0.504582	0.504191	0.505501	0.509355	0.507736	0.509836	0.505345	0.506206	0.49866
ENSDARG00000042707	gjb8	0.547763	1	0.498649	0.500794	0.500671	0.500987	0.500783	0.500801	0.500419	0.499486	0.500227	0.49996	0.498649
ENSDARG00000020979	ripor3	0.548241	1	0.499108	0.499507	0.50015	0.499955	0.500115	0.499108	0.499933	0.50004	0.499869	0.499392	0.499559
ENSDARG00000043182	hhla2a.1	0.548504	1	0.499475	0.500381	0.500258	0.499853	0.499713	0.499948	0.50028	0.499475	0.50015	0.499604	0.498884
ENSDARG00000116608	pitx1	0.548506	1	0.499475	0.500024	0.500082	0.500238	0.500109	0.499431	0.4999	0.499475	0.499972	0.499728	0.50031
ENSDARG00000069833	rhbdl2	0.548776	1	0.499098	0.501038	0.500195	0.501203	0.501083	0.499098	0.500455	0.500007	0.499934	0.500213	0.501313
ENSDARG00000089860	atxn7l1	0.549132	1	0.49861	0.500054	0.504251	0.501761	0.502867	0.50021	0.501704	0.503419	0.500467	0.500628	0.49861
ENSDARG00000087407	si:ch73-304f21.1	0.54968	1	0.499157	0.501096	0.500662	0.501028	0.501073	0.49988	0.500764	0.500565	0.499157	0.50052	0.499918
ENSDARG00000046148	tnfaip8l2b	0.549763	1	0.499351	0.500166	0.500175	0.500264	0.500261	0.500076	0.50038	0.499562	0.50001	0.499351	0.500516
ENSDARG00000044433	sned1	0.550089	1	0.499347	0.49969	0.500046	0.500067	0.50003	0.499884	0.500103	0.499913	0.500103	0.499347	0.500103
ENSDARG00000060094	ptgis	0.550379	1	0.499068	0.499936	0.500656	0.500502	0.500352	0.499068	0.50028	0.5	0.500488	0.50007	0.500826
ENSDARG00000008192	pank1a	0.550548	1	0.49857	0.502587	0.510152	0.510643	0.510173	0.505515	0.511211	0.510351	0.505459	0.500698	0.49857
ENSDARG00000105570	crestin	0.550613	1	0.499452	0.500596	0.500495	0.500507	0.50054	0.500503	0.500176	0.499452	0.500554	0.500141	0.500723
ENSDARG00000011257	enpp2	0.550662	1	0.499452	0.499873	0.499886	0.499964	0.499964	0.499561	0.5	0.499452	0.499831	0.499825	0.498705
ENSDARG00000094041	krt17	0.550723	1	0.499338	0.502844	0.505233	0.500665	0.502443	0.500805	0.500858	0.505363	0.506643	0.499338	0.499935
ENSDARG00000057984	eps8l1a	0.550743	1	0.499451	0.500945	0.501322	0.501008	0.501056	0.500889	0.501002	0.499451	0.501041	0.49986	0.500902
ENSDARG00000091381	ENSDARG00000091381	0.550781	1	0.499451	0.500694	0.501721	0.502162	0.502618	0.499983	0.500703	0.499451	0.49967	0.500518	0.4992
ENSDARG00000115101	ENSDARG00000115101	0.55117	1	0.499054	0.499473	0.500862	0.50078	0.500649	0.499054	0.500486	0.499514	0.500694	0.499751	0.499737
ENSDARG00000025403	ftr83	0.551435	1	0.499443	0.500318	0.500315	0.500358	0.500242	0.499509	0.500416	0.499443	0.500151	0.499895	0.500179
ENSDARG00000035700	zgc:101664	0.551815	1	0.499121	0.504291	0.505108	0.505695	0.505424	0.502769	0.505198	0.500473	0.499121	0.503222	0.499637
ENSDARG00000071005	ppp1r3ca	0.552711	1	0.498509	0.598475	0.598188	0.592081	0.593545	0.574678	0.593617	0.586704	0.574009	0.594401	0.498509
ENSDARG00000017441	mylz3	0.552795	1	0.498506	0.506179	0.507127	0.507149	0.507162	0.506154	0.506042	0.505469	0.505083	0.506061	0.498506
ENSDARG00000036930	tbx18	0.552844	1	0.499428	0.50004	0.500103	0.500103	0.500103	0.499664	0.499967	0.499428	0.500103	0.500045	0.500103
ENSDARG00000078676	myrf	0.552987	1	0.499156	0.501533	0.501487	0.501736	0.501474	0.499313	0.499156	0.50004	0.500144	0.500886	0.498938
ENSDARG00000042010	pklr	0.553016	1	0.4985	0.509967	0.51623	0.515968	0.515055	0.51394	0.506869	0.516496	0.516039	0.516168	0.4985
ENSDARG00000015495	klf3	0.55332	1	0.499014	0.500698	0.501311	0.500823	0.500849	0.499014	0.501105	0.49953	0.501315	0.499906	0.501652
ENSDARG00000110040	ENSDARG00000110040	0.553534	1	0.499301	0.499491	0.499943	0.5	0.499964	0.49978	0.499454	0.499746	0.499831	0.499301	0.5
ENSDARG00000062262	ednrab	0.553582	1	0.49942	0.5	0.5	0.5	0.499964	0.5	0.5	0.49942	0.499831	0.499767	0.5
ENSDARG00000062171	olfml3b	0.553595	1	0.49942	0.499872	0.500129	0.500197	0.500085	0.499315	0.50014	0.49942	0.499399	0.49954	0.499765
ENSDARG00000099923	zgc:154054	0.553598	1	0.49942	0.499896	0.500196	0.499409	0.499635	0.50009	0.499627	0.49942	0.499972	0.499495	0.499662
ENSDARG00000059557	xylt2	0.553693	1	0.498481	0.501532	0.502083	0.501874	0.501878	0.500363	0.501901	0.500284	0.49996	0.500843	0.498481
ENSDARG00000025670	fstl3	0.553904	1	0.499085	0.500658	0.500826	0.501314	0.501068	0.499985	0.501278	0.499837	0.499085	0.500507	0.500015
ENSDARG00000067729	arid3c	0.554111	1	0.498469	0.560379	0.561693	0.561487	0.561276	0.553684	0.559046	0.558506	0.54391	0.555552	0.498469
ENSDARG00000044875	crygm2e	0.554157	1	0.499387	0.500453	0.500319	0.499863	0.499387	0.499587	0.499703	0.501144	0.500329	0.500238	0.500695
ENSDARG00000025912	bscl2l	0.55418	1	0.499293	0.499816	0.500118	0.49994	0.50006	0.500296	0.499833	0.499539	0.499502	0.499293	0.500516
ENSDARG00000035958	tnni2b.1	0.554364	1	0.499411	0.500087	0.500098	0.500507	0.500358	0.500063	0.50045	0.499411	0.499371	0.500141	0.500076
ENSDARG00000045747	cped1	0.554539	1	0.498991	0.499705	0.499855	0.500166	0.500237	0.498991	0.500037	0.499618	0.499972	0.499553	0.499662
ENSDARG00000093774	rbp2b	0.554984	1	0.498444	0.500619	0.500805	0.499808	0.499536	0.500593	0.49994	0.50085	0.50002	0.500392	0.498444
ENSDARG00000054609	slco2b1	0.555444	1	0.499117	0.499793	0.500222	0.500115	0.500036	0.499301	0.499117	0.500032	0.50062	0.499688	0.499325
ENSDARG00000022807	pitpnc1b	0.555539	1	0.499275	0.499952	0.500093	0.49999	0.500042	0.499987	0.500207	0.499634	0.500207	0.499275	0.500207
ENSDARG00000115573	LOC101885757	0.555858	1	0.498419	0.500093	0.500799	0.500894	0.500903	0.499895	0.499737	0.500319	0.500133	0.499848	0.498419
ENSDARG00000004539	ptgs2a	0.555947	1	0.498965	0.499928	0.500496	0.500435	0.500358	0.498965	0.500313	0.500215	0.500554	0.500025	0.500723
ENSDARG00000098191	si:dkey-16l2.20	0.556	1	0.499394	0.50034	0.49994	0.500162	0.500277	0.500696	0.500315	0.499394	0.499783	0.49968	0.501136
ENSDARG00000114812	ENSDARG00000114812	0.556371	1	0.498957	0.502239	0.502115	0.501818	0.501843	0.498957	0.502276	0.499506	0.501165	0.501929	0.499457
ENSDARG00000053186	vstm4b	0.556498	1	0.499388	0.499873	0.499886	0.5	0.499964	0.5	0.5	0.499388	0.499155	0.499709	0.499352
ENSDARG00000026084	si:dkey-43k4.5	0.556563	1	0.499262	0.500087	0.500139	0.500202	0.500164	0.50031	0.500037	0.499658	0.499803	0.499262	0.50031
ENSDARG00000098739	h2af1al	0.556651	1	0.498952	0.500229	0.500474	0.500677	0.500254	0.498952	0.500383	0.500762	0.500929	0.500521	0.499632
ENSDARG00000005332	lipib	0.556693	1	0.498395	0.576136	0.576142	0.575485	0.575928	0.576042	0.576061	0.576119	0.552488	0.575812	0.498395
ENSDARG00000093608	ccl34b.1	0.556777	1	0.498949	0.502933	0.504493	0.501713	0.50279	0.498949	0.502312	0.505246	0.503835	0.501548	0.502181
ENSDARG00000029848	zgc:161973	0.557125	1	0.498383	0.596434	0.597509	0.596711	0.596739	0.595213	0.596797	0.594356	0.591561	0.596382	0.498383
ENSDARG00000086518	ENSDARG00000086518	0.55713	1	0.498383	0.504965	0.506427	0.506167	0.506327	0.502332	0.505071	0.502706	0.503692	0.505438	0.498383
ENSDARG00000088717	ecrg4b	0.557282	1	0.49938	0.500619	0.500194	0.500473	0.500532	0.500787	0.500899	0.49938	0.501277	0.500107	0.501446
ENSDARG00000100624	si:cabz01066312.1	0.557406	1	0.498375	0.517303	0.531989	0.545357	0.540524	0.520462	0.5464	0.521467	0.541656	0.500776	0.498375
ENSDARG00000015866	apoa2	0.557536	1	0.499083	0.500532	0.500212	0.500435	0.500468	0.499184	0.499083	0.49996	0.500385	0.499966	0.499428
ENSDARG00000045144	zgc:163057	0.557674	1	0.498367	0.49996	0.500139	0.499986	0.500018	0.50009	0.500173	0.499873	0.500141	0.499669	0.498367
ENSDARG00000006588	zgc:111983	0.557888	1	0.499345	0.499857	0.500763	0.500113	0.499345	0.499687	0.500489	0.501168	0.500939	0.499354	0.500799
ENSDARG00000089276	tmem235b	0.557913	1	0.49836	0.502768	0.505697	0.505877	0.505892	0.503226	0.505681	0.505269	0.505589	0.49966	0.49836
ENSDARG00000101043	ppl	0.557919	1	0.499244	0.500218	0.500856	0.500768	0.50087	0.500371	0.501557	0.4998	0.500424	0.499244	0.499551
ENSDARG00000002701	rasl12	0.557985	1	0.499372	0.50035	0.500599	0.500502	0.500498	0.499508	0.500826	0.499372	0.500489	0.500069	0.499532
ENSDARG00000045142	hbae5	0.558051	1	0.499343	0.500198	0.500077	0.499813	0.499343	0.500271	0.499155	0.500453	0.500085	0.499708	0.498986
ENSDARG00000070873	ccl25b	0.558102	1	0.498924	0.499816	0.50015	0.500155	0.499757	0.498924	0.499704	0.499935	0.500329	0.499364	0.500048
ENSDARG00000101955	ENSDARG00000101955	0.558452	1	0.499367	0.499738	0.499728	0.500864	0.500654	0.499795	0.499772	0.499367	0.499185	0.499687	0.498962
ENSDARG00000015731	ano5a	0.558503	1	0.499366	0.501016	0.501125	0.501131	0.501111	0.499921	0.501102	0.499366	0.501239	0.499609	0.499941
ENSDARG00000093402	LOC569265	0.558504	1	0.498344	0.500485	0.500645	0.500785	0.500492	0.500491	0.500793	0.499724	0.500761	0.500116	0.498344
ENSDARG00000086215	gpr156	0.558556	1	0.499235	0.49988	0.500232	0.500156	0.500316	0.499637	0.499833	0.499928	0.500516	0.499235	0.500516
ENSDARG00000018179	acvrl1	0.558607	1	0.498341	0.500739	0.500645	0.500605	0.500692	0.499171	0.500656	0.499611	0.500591	0.500522	0.498341
ENSDARG00000077054	gask1b	0.558702	1	0.499364	0.500333	0.500392	0.500439	0.500437	0.50018	0.500483	0.499364	0.500112	0.50027	0.499971
ENSDARG00000056750	ENSDARG00000056750	0.558819	1	0.498911	0.500817	0.501322	0.501188	0.50122	0.498911	0.501275	0.500317	0.500873	0.499801	0.499605
ENSDARG00000093498	macir	0.558879	1	0.498333	0.501194	0.503149	0.501297	0.501508	0.503821	0.503764	0.504218	0.502117	0.49994	0.498333
ENSDARG00000058231	nt5c2b	0.559114	1	0.498326	0.512076	0.502079	0.513686	0.518104	0.509571	0.520673	0.508109	0.506049	0.506439	0.498326
ENSDARG00000088816	trabd2b	0.55926	1	0.498903	0.501215	0.501699	0.501755	0.501683	0.498903	0.501072	0.501019	0.501419	0.501465	0.50111
ENSDARG00000078227	cspg4	0.55933	1	0.498902	0.499873	0.499943	0.499964	0.499927	0.498902	0.5	0.499658	0.5	0.499942	0.5
ENSDARG00000044694	fybb	0.559427	1	0.499356	0.499881	0.499933	0.500031	0.500012	0.499664	0.500103	0.499356	0.499934	0.49987	0.500103
ENSDARG00000055493	hic1	0.55997	1	0.499217	0.499761	0.499922	0.500099	0.500097	0.499108	0.500207	0.49973	0.499869	0.499217	0.499559
ENSDARG00000093954	si:dkey-9i23.16	0.560026	1	0.498889	0.500175	0.500207	0.500171	0.500115	0.498889	0.500207	0.499388	0.499869	0.50009	0.500207
ENSDARG00000011998	bfsp2	0.560094	1	0.498887	0.501541	0.503367	0.50105	0.501527	0.498887	0.500817	0.501403	0.503453	0.49985	0.501586
ENSDARG00000100952	wu:fj16a03	0.560576	1	0.499209	0.500278	0.500552	0.500183	0.500194	0.500063	0.500723	0.5	0.500217	0.499209	0.500075
ENSDARG00000043796	ms4a17a.7	0.560755	1	0.498875	0.500095	0.500243	0.500233	0.500231	0.498875	0.499593	0.49973	0.500413	0.500006	0.500413
ENSDARG00000007407	barx1	0.560884	1	0.49934	0.500095	0.500129	0.500377	0.500322	0.500193	0.500413	0.49934	0.500075	0.50018	0.499118
ENSDARG00000035552	agtr2	0.5609	1	0.49934	0.499857	0.500036	0.500099	0.500061	0.499987	0.499933	0.49934	0.499869	0.499799	0.500207
ENSDARG00000051940	ugt2a2	0.561123	1	0.499308	0.501508	0.500905	0.4996	0.499308	0.500294	0.501179	0.501081	0.501594	0.500583	0.500978
ENSDARG00000103515	vcana	0.561595	1	0.499333	0.5	0.5	0.5	0.5	0.5	0.5	0.499333	0.5	0.499884	0.5
ENSDARG00000022689	itgb1b.2	0.561614	1	0.499332	0.5	0.499504	0.500197	0.50003	0.499314	0.500004	0.499332	0.499738	0.499656	0.500413
ENSDARG00000079752	col6a4a	0.56168	1	0.499194	0.499744	0.500087	0.500502	0.500425	0.500166	0.500689	0.49965	0.499982	0.499194	0.500826
ENSDARG00000092945	si:ch211-250g4.3	0.561887	1	0.499014	0.499689	0.500119	0.499868	0.500042	0.499198	0.499014	0.499856	0.500009	0.499584	0.499869
ENSDARG00000039436	il13ra2	0.562309	1	0.499325	0.499729	0.500108	0.500187	0.499926	0.499741	0.500074	0.499325	0.499775	0.499572	0.499972
ENSDARG00000069335	bcl6b	0.562323	1	0.499325	0.499905	0.499886	0.49964	0.499891	0.499561	0.499727	0.499325	0.499831	0.499651	0.5
ENSDARG00000043527	plpp6	0.562337	1	0.499186	0.501477	0.502998	0.502794	0.503238	0.500063	0.50334	0.500567	0.500474	0.499186	0.502087
ENSDARG00000089824	lpar4	0.562337	1	0.498234	0.50019	0.500314	0.50007	0.499877	0.499289	0.500416	0.500254	0.499813	0.500069	0.498234
ENSDARG00000094265	si:dkey-183n20.15	0.562446	1	0.499323	0.501485	0.501905	0.501456	0.501797	0.501743	0.501826	0.499323	0.499597	0.501439	0.501962
ENSDARG00000069261	metap2a	0.562614	1	0.498226	0.528099	0.528365	0.528187	0.528403	0.526907	0.528261	0.527643	0.527325	0.526892	0.498226
ENSDARG00000030932	fgf10a	0.5634	1	0.499172	0.499976	0.49999	0.500103	0.500049	0.499884	0.499967	0.499595	0.500103	0.499172	0.500103
ENSDARG00000102981	cyp2k16	0.563942	1	0.499236	0.499236	0.500243	0.500197	0.500358	0.500193	0.500413	0.500032	0.500075	0.499947	0.500413
ENSDARG00000100498	LOC100536607	0.56455	1	0.4993	0.500419	0.500659	0.500693	0.500172	0.500024	0.500521	0.4993	0.498978	0.500351	0.499401
ENSDARG00000026406	anxa5a	0.564619	1	0.499216	0.500897	0.50066	0.499216	0.499535	0.499803	0.501069	0.501016	0.499652	0.500294	0.500048
ENSDARG00000025949	irak1	0.564753	1	0.498165	0.501731	0.501603	0.502143	0.502008	0.500492	0.50077	0.499474	0.499985	0.501755	0.498165
ENSDARG00000104663	zgc:103755	0.565155	1	0.498154	0.508667	0.50952	0.505232	0.507709	0.508557	0.506027	0.509366	0.503233	0.508582	0.498154
ENSDARG00000011537	ugt2a5	0.565295	1	0.49815	0.504072	0.505545	0.505487	0.505372	0.49996	0.504653	0.502272	0.502685	0.502566	0.49815
ENSDARG00000073810	thbs2b	0.56555	1	0.498785	0.499658	0.499933	0.500103	0.500012	0.498785	0.499967	0.499484	0.499765	0.499638	0.499456
ENSDARG00000092283	cxl34b.11	0.565664	1	0.499203	0.500705	0.501382	0.499203	0.499838	0.500764	0.501533	0.503627	0.501335	0.501194	0.502145
ENSDARG00000039577	ptk2bb	0.565938	1	0.499285	0.499539	0.499809	0.49981	0.499915	0.499108	0.499797	0.499285	0.499531	0.499741	0.500207
ENSDARG00000007289	metrnlb	0.565956	1	0.499285	0.499682	0.5	0.499964	0.499982	0.499341	0.499727	0.499285	0.499831	0.499825	0.5
ENSDARG00000071215	palm3	0.566251	1	0.498772	0.500087	0.500196	0.50013	0.500091	0.498772	0.50031	0.499627	0.500141	0.49932	0.499662
ENSDARG00000039273	fbln5	0.566251	1	0.498772	0.500087	0.500082	0.500238	0.500109	0.498772	0.500173	0.499802	0.499634	0.500019	0.499015
ENSDARG00000076870	piezo1	0.566304	1	0.498771	0.500214	0.500196	0.50031	0.500237	0.498771	0.50031	0.499674	0.499972	0.500019	0.499662
ENSDARG00000101181	s100w	0.567189	1	0.498755	0.500401	0.501532	0.500032	0.500533	0.498755	0.500633	0.50038	0.501428	0.499255	0.500978
ENSDARG00000044935	hpdb	0.567759	1	0.498744	0.500373	0.500609	0.500363	0.500522	0.498744	0.499903	0.500198	0.500385	0.499792	0.500075
ENSDARG00000103450	ENSDARG00000103450	0.568105	1	0.498069	0.503869	0.507932	0.507746	0.507939	0.501266	0.505823	0.502691	0.50503	0.503368	0.498069
ENSDARG00000043006	gnav1	0.56812	1	0.499261	0.499976	0.500103	0.499959	0.499976	0.498785	0.49983	0.499261	0.499765	0.499696	0.500103
ENSDARG00000013526	svep1	0.568144	1	0.499261	0.499872	0.500072	0.500305	0.500304	0.498874	0.500276	0.499261	0.499737	0.499772	0.500413
ENSDARG00000039309	ENSDARG00000039309	0.568513	1	0.49873	0.5054	0.50598	0.504684	0.505025	0.49873	0.503865	0.50093	0.50157	0.504698	0.498266
ENSDARG00000036944	ensaa	0.569146	1	0.498039	0.51703	0.526509	0.521533	0.521087	0.522499	0.520339	0.530223	0.526586	0.5156	0.498039
ENSDARG00000055731	si:dkeyp-69e1.8	0.569515	1	0.499091	0.5005	0.500552	0.500543	0.500613	0.500063	0.500723	0.499618	0.499878	0.499091	0.500075
ENSDARG00000103457	spartb	0.570238	1	0.498008	0.505274	0.506167	0.50568	0.505607	0.502199	0.503318	0.5049	0.505	0.504353	0.498008
ENSDARG00000009782	myh11a	0.570347	1	0.499237	0.499952	0.499979	0.49999	0.499878	0.499327	0.499933	0.499237	0.499531	0.499741	0.500207
ENSDARG00000102106	tgm1l1	0.570482	1	0.499078	0.500062	0.500257	0.500286	0.500279	0.499288	0.500143	0.4993	0.499981	0.499078	0.500178
ENSDARG00000014233	sept8b	0.570724	1	0.497994	0.789902	0.790177	0.788115	0.788494	0.741005	0.788993	0.789256	0.671974	0.789725	0.497994
ENSDARG00000094854	ms4a17a.9	0.570944	1	0.49923	0.500667	0.501182	0.501167	0.50102	0.500141	0.501102	0.49923	0.500732	0.500599	0.498002
ENSDARG00000101762	fah	0.57103	1	0.499229	0.500055	0.50031	0.50031	0.500255	0.498772	0.500173	0.499229	0.500141	0.500077	0.50031
ENSDARG00000069451	gja8a	0.571037	1	0.499229	0.500953	0.500443	0.500807	0.500984	0.499043	0.500966	0.499229	0.500732	0.500425	0.499945
ENSDARG00000076862	gask1a	0.571038	1	0.499229	0.500024	0.500196	0.500202	0.500237	0.499651	0.50031	0.499229	0.499803	0.499553	0.50031
ENSDARG00000028096	cldn23.1	0.57177	1	0.499061	0.499848	0.500289	0.499976	0.499987	0.500077	0.499424	0.499849	0.500178	0.499061	0.500516
ENSDARG00000038643	alas2	0.571782	1	0.498669	0.499348	0.499866	0.499846	0.499787	0.498669	0.499934	0.499229	0.499869	0.499566	0.498911
ENSDARG00000091992	ENSDARG00000091992	0.572114	1	0.497954	0.499772	0.501851	0.501575	0.501764	0.499624	0.501656	0.499466	0.499438	0.500496	0.497954
ENSDARG00000036942	gpd1c	0.572176	1	0.498661	0.500945	0.50088	0.499326	0.500499	0.498661	0.501415	0.49999	0.500442	0.499514	0.500668
ENSDARG00000103101	ndufc1	0.572254	1	0.49795	0.6022	0.656841	0.635647	0.663432	0.600868	0.645573	0.586884	0.606967	0.58857	0.49795
ENSDARG00000043482	b3gnt3.1	0.572272	1	0.49795	0.501811	0.501169	0.500889	0.501435	0.499839	0.50207	0.499258	0.500286	0.500967	0.49795
ENSDARG00000020785	lama4	0.572359	1	0.499053	0.500815	0.501464	0.501616	0.501332	0.500615	0.502238	0.499398	0.500178	0.499053	0.499136
ENSDARG00000008450	pcolce2a	0.572468	1	0.499214	0.500119	0.500196	0.500274	0.500255	0.498992	0.500037	0.499214	0.500141	0.499902	0.50031
ENSDARG00000007912	si:ch211-196i2.1	0.572502	1	0.499133	0.499133	0.50031	0.499878	0.500073	0.499431	0.500173	0.499674	0.499972	0.49932	0.50031
ENSDARG00000062995	si:dkey-14o18.2	0.572524	1	0.497942	0.569219	0.569642	0.568777	0.569011	0.56807	0.568877	0.569886	0.566415	0.569157	0.497942
ENSDARG00000024602	zgc:162964	0.57285	1	0.497933	0.503003	0.503098	0.503026	0.502952	0.501339	0.502961	0.502138	0.502929	0.502807	0.497933
ENSDARG00000089947	ENSDARG00000089947	0.572999	1	0.499208	0.502648	0.503391	0.504003	0.503804	0.502318	0.502969	0.499208	0.501456	0.502256	0.499996
ENSDARG00000045273	tmem204	0.573098	1	0.498644	0.500397	0.500449	0.500403	0.500455	0.498644	0.500346	0.499262	0.499268	0.499572	0.499324
ENSDARG00000053512	crybb2	0.573136	1	0.498643	0.500492	0.50062	0.500547	0.500601	0.498643	0.50062	0.500469	0.500282	0.50027	0.50062
ENSDARG00000079412	ftr02	0.573165	1	0.498643	0.500365	0.500449	0.500584	0.500565	0.498643	0.500483	0.499357	0.50062	0.500329	0.499972
ENSDARG00000008732	zgc:66479	0.573331	1	0.499204	0.499959	0.500552	0.500651	0.500431	0.498745	0.500723	0.499204	0.500385	0.499791	0.500075
ENSDARG00000017636	rnf167	0.573562	1	0.498635	0.508546	0.511361	0.509939	0.511351	0.498635	0.503039	0.511331	0.508999	0.50893	0.498383
ENSDARG00000089441	si:ch211-105c13.3	0.57369	1	0.498633	0.500433	0.501064	0.500714	0.500655	0.498633	0.501281	0.500151	0.500009	0.500107	0.50108
ENSDARG00000046012	slc47a1	0.573729	1	0.498632	0.500846	0.501919	0.501688	0.50113	0.498632	0.500458	0.501405	0.501192	0.500275	0.499788
ENSDARG00000012397	eya4	0.573997	1	0.498627	0.502168	0.502242	0.502401	0.502399	0.498627	0.502445	0.500957	0.501738	0.499615	0.501291
ENSDARG00000091912	si:ch211-15j1.5	0.57402	1	0.4979	0.500372	0.500168	0.500631	0.500515	0.500258	0.500452	0.500048	0.499109	0.50003	0.4979
ENSDARG00000018881	apobec2a	0.574071	1	0.497898	0.503015	0.503032	0.503355	0.503461	0.502835	0.503717	0.502108	0.499819	0.5029	0.497898
ENSDARG00000090785	diaph3	0.574085	1	0.497898	0.568895	0.569346	0.56872	0.56887	0.558056	0.567957	0.530403	0.552677	0.568258	0.497898
ENSDARG00000073684	quo	0.574572	1	0.498616	0.500365	0.500635	0.500853	0.500705	0.498616	0.500896	0.499342	0.500357	0.500102	0.499738
ENSDARG00000077572	si:ch211-193k19.2	0.574807	1	0.497877	0.501628	0.501699	0.501683	0.501573	0.499344	0.501482	0.499476	0.501248	0.501115	0.497877
ENSDARG00000052917	si:ch211-202f3.3	0.575394	1	0.498601	0.499713	0.499761	0.500086	0.500217	0.498601	0.50042	0.499921	0.500226	0.499609	0.499297
ENSDARG00000045887	mmp30	0.575872	1	0.498592	0.500271	0.500878	0.500005	0.500533	0.498592	0.500628	0.501001	0.501109	0.500226	0.500154
ENSDARG00000041952	prox2	0.575958	1	0.499175	0.501792	0.502757	0.502158	0.502348	0.500033	0.501865	0.499175	0.499214	0.500129	0.501157
ENSDARG00000002831	col4a4	0.576283	1	0.497835	0.500402	0.500672	0.500572	0.500802	0.500837	0.501148	0.499269	0.499505	0.499345	0.497835
ENSDARG00000078266	twist2	0.57661	1	0.498997	0.499563	0.499535	0.499743	0.499392	0.500103	0.499557	0.499396	0.499765	0.498997	0.500103
ENSDARG00000010478	hsp90aa1.1	0.576722	1	0.499167	0.501628	0.501471	0.501539	0.50161	0.500877	0.501619	0.499167	0.501418	0.500651	0.498527
ENSDARG00000060526	bmp3	0.576774	1	0.498774	0.5	0.500072	0.500377	0.500158	0.499095	0.498774	0.500127	0.500244	0.500297	0.500413
ENSDARG00000027992	hao2	0.577554	1	0.499158	0.499737	0.500083	0.499842	0.500073	0.498772	0.499764	0.499158	0.499972	0.499087	0.499662
ENSDARG00000061196	emilin2a	0.57762	1	0.498984	0.500111	0.500207	0.500062	0.50017	0.498888	0.500207	0.499293	0.499699	0.498984	0.500207
ENSDARG00000044261	si:ch211-243g18.2	0.577642	1	0.499157	0.500158	0.500087	0.500214	0.500187	0.500387	0.500143	0.499157	0.499475	0.499078	0.498883
ENSDARG00000062824	alx1	0.577646	1	0.497795	0.50081	0.500749	0.500997	0.500887	0.501033	0.501033	0.500469	0.50002	0.500683	0.497795
ENSDARG00000077489	lrfn2b	0.577716	1	0.497793	0.527958	0.528138	0.525152	0.525197	0.529368	0.529096	0.530167	0.521622	0.525949	0.497793
ENSDARG00000093886	tmsb5	0.57786	1	0.497789	0.532296	0.534207	0.534228	0.534293	0.533847	0.534561	0.534055	0.533345	0.529053	0.497789
ENSDARG00000097952	LOC110438659	0.577864	1	0.498674	0.502662	0.501925	0.50525	0.504648	0.506565	0.504001	0.50162	0.498674	0.504174	0.499709
ENSDARG00000058638	si:ch211-71m22.1	0.57803	1	0.498551	0.500119	0.499969	0.499914	0.500219	0.498551	0.50031	0.49973	0.50031	0.499786	0.50031
ENSDARG00000011956	dlx4a	0.578279	1	0.49915	0.499889	0.499809	0.500135	0.500006	0.499767	0.49966	0.49915	0.499193	0.499741	0.499559
ENSDARG00000061436	col6a2	0.57828	1	0.498667	0.499951	0.500067	0.500384	0.500211	0.499713	0.500076	0.499481	0.498667	0.499635	0.499737
ENSDARG00000038123	myl9a	0.578319	1	0.498546	0.501081	0.501157	0.501128	0.500952	0.498546	0.501245	0.499664	0.500882	0.500031	0.502065
ENSDARG00000098315	cyp1a	0.578674	1	0.498539	0.499944	0.50046	0.500372	0.500279	0.498539	0.500244	0.499921	0.500348	0.499818	0.499869
ENSDARG00000036894	aimp1b	0.578855	1	0.497761	0.527449	0.529574	0.529006	0.529279	0.529107	0.528929	0.528844	0.529088	0.525627	0.497761
ENSDARG00000098122	ENSDARG00000098122	0.579029	1	0.499141	0.501436	0.502026	0.502272	0.502171	0.500138	0.501488	0.499141	0.49979	0.50096	0.49912
ENSDARG00000006447	slc19a3a	0.579149	1	0.498963	0.500095	0.499802	0.500213	0.500059	0.499069	0.500416	0.499802	0.500489	0.498963	0.500179
ENSDARG00000032114	slain2	0.579269	1	0.497749	0.6065	0.628392	0.629812	0.628798	0.592755	0.621695	0.606792	0.612774	0.585961	0.497749
ENSDARG00000042667	klf2a	0.579376	1	0.498526	0.500182	0.500154	0.500398	0.500467	0.498526	0.500586	0.499371	0.499877	0.499616	0.500723
ENSDARG00000003395	col4a3	0.579515	1	0.497742	0.500809	0.500853	0.501335	0.501122	0.500518	0.500906	0.499961	0.501088	0.500176	0.497742
ENSDARG00000058413	rnaset2l	0.579655	1	0.497738	0.50189	0.502215	0.501947	0.502107	0.500074	0.501862	0.500363	0.501257	0.501981	0.497738
ENSDARG00000093405	casp6a	0.579659	1	0.499135	0.499959	0.500382	0.500507	0.500486	0.498966	0.500586	0.499135	0.500554	0.499675	0.499428
ENSDARG00000061852	olfml3a	0.579731	1	0.499045	0.499045	0.500413	0.500233	0.50034	0.499974	0.500276	0.499984	0.500075	0.499947	0.500413
ENSDARG00000002330	lhx8a	0.580095	1	0.498951	0.499814	0.500717	0.501126	0.501251	0.501122	0.501069	0.500024	0.50033	0.498951	0.499401
ENSDARG00000009868	dcaf11	0.580226	1	0.497721	0.543391	0.550606	0.554731	0.553858	0.530891	0.5581	0.556367	0.541301	0.530883	0.497721
ENSDARG00000095142	fkbp15a	0.580409	1	0.499126	0.500079	0.499979	0.500135	0.500115	0.499328	0.499933	0.499126	0.499869	0.499741	0.498911
ENSDARG00000036834	krt92	0.580413	1	0.499126	0.50023	0.500403	0.500264	0.500152	0.500297	0.500516	0.499126	0.500009	0.499702	0.500516
ENSDARG00000034457	si:ch211-163l21.7	0.580467	1	0.499126	0.500278	0.500211	0.500507	0.500376	0.498964	0.50045	0.499126	0.499878	0.499966	0.498781
ENSDARG00000002609	rnf145a	0.580518	1	0.497713	0.588599	0.573547	0.527166	0.56072	0.57951	0.577448	0.609341	0.536162	0.558992	0.497713
ENSDARG00000058005	hgd	0.580871	1	0.497703	0.502195	0.503987	0.50322	0.502917	0.501295	0.504102	0.501543	0.500731	0.501749	0.497703
ENSDARG00000003216	anxa2a	0.581044	1	0.498704	0.499946	0.501088	0.500569	0.500426	0.5006	0.498704	0.499774	0.500277	0.499868	0.499154
ENSDARG00000077618	rin3	0.581141	1	0.499118	0.499881	0.499933	0.499959	0.499994	0.499444	0.499557	0.499118	0.500103	0.499754	0.499456
ENSDARG00000098761	rgs2	0.581144	1	0.499118	0.49926	0.499969	0.50013	0.5002	0.49987	0.500173	0.499118	0.499803	0.499495	0.499662
ENSDARG00000040640	LOC101883645	0.581289	1	0.49769	0.501472	0.502313	0.502064	0.501806	0.499776	0.501317	0.499118	0.49896	0.501703	0.49769
ENSDARG00000098792	znrf2b	0.581312	1	0.49769	0.531142	0.532561	0.509755	0.504882	0.517316	0.532749	0.532861	0.532707	0.529431	0.49769
ENSDARG00000045343	usp46	0.581359	1	0.497688	0.504812	0.514487	0.509858	0.51081	0.501238	0.505987	0.512954	0.508566	0.509112	0.497688
ENSDARG00000104795	cxcl8a	0.581571	1	0.498485	0.50058	0.500831	0.499468	0.499279	0.498485	0.499431	0.501032	0.500836	0.50047	0.500695
ENSDARG00000101041	ccl39.1	0.5819	1	0.49911	0.500175	0.500207	0.500207	0.500207	0.499547	0.50007	0.49911	0.499869	0.499915	0.500207
ENSDARG00000037639	nkx3-2	0.581925	1	0.49911	0.500103	0.500062	0.500048	0.499932	0.499638	0.50038	0.49911	0.499671	0.499643	0.499869
ENSDARG00000054610	coro1a	0.582014	1	0.499109	0.499792	0.500051	0.500331	0.500017	0.49996	0.499663	0.499109	0.49876	0.499629	0.499324
ENSDARG00000056087	ecrg4a	0.582338	1	0.49766	0.500244	0.500581	0.500863	0.500726	0.500229	0.500318	0.50026	0.500026	0.499975	0.49766
ENSDARG00000058020	fbxw9	0.582434	1	0.498595	0.499654	0.502019	0.502116	0.502241	0.502747	0.500636	0.500096	0.498595	0.499338	0.499363
ENSDARG00000054942	lgals2a	0.582497	1	0.498467	0.500083	0.500413	0.500648	0.500819	0.498467	0.500865	0.499639	0.500534	0.499973	0.500257
ENSDARG00000061994	acacb	0.582709	1	0.49765	0.518293	0.519491	0.519164	0.519271	0.499804	0.519143	0.507437	0.512462	0.518558	0.49765
ENSDARG00000017781	hsd17b10	0.582998	1	0.498458	0.615314	0.644162	0.622568	0.635583	0.498458	0.633247	0.504373	0.561206	0.605233	0.500567
ENSDARG00000090714	ENSDARG00000090714	0.583224	1	0.499095	0.500484	0.500759	0.500821	0.500802	0.498512	0.500793	0.499095	0.500253	0.500405	0.498342
ENSDARG00000088885	si:ch1073-340i21.3	0.583307	1	0.499094	0.499809	0.500443	0.500338	0.500326	0.499703	0.500009	0.499094	0.50107	0.499901	0.499296
ENSDARG00000078145	arhgap46b	0.58372	1	0.49762	0.501227	0.502504	0.500545	0.502037	0.499044	0.499359	0.501153	0.50177	0.501214	0.49762
ENSDARG00000058946	LOC556989	0.583804	1	0.498443	0.501819	0.502169	0.50206	0.501986	0.498443	0.502169	0.500765	0.502169	0.501588	0.50023
ENSDARG00000053868	etsrp	0.584056	1	0.499086	0.500047	0.500336	0.500367	0.500474	0.499521	0.50021	0.499086	0.499437	0.49928	0.499323
ENSDARG00000018797	crygmxl1	0.584078	1	0.499086	0.499888	0.500093	0.49981	0.500006	0.499767	0.50007	0.499086	0.500037	0.499042	0.500207
ENSDARG00000062549	acmsd	0.584157	1	0.498436	0.500222	0.500413	0.500161	0.500304	0.498436	0.50014	0.500079	0.500413	0.500006	0.500413
ENSDARG00000012729	hcls1	0.584209	1	0.498896	0.500229	0.499692	0.50008	0.500264	0.500024	0.500112	0.499355	0.499484	0.498896	0.498753
ENSDARG00000104292	ccn2b	0.584373	1	0.498899	0.500016	0.498899	0.500135	0.500024	0.499547	0.500207	0.499507	0.500037	0.499624	0.499559
ENSDARG00000097275	ENSDARG00000097275	0.584522	1	0.497597	0.502549	0.502839	0.503119	0.503078	0.502531	0.502724	0.501832	0.499358	0.502884	0.497597
ENSDARG00000019253	rhag	0.58469	1	0.499079	0.499506	0.499669	0.500385	0.499847	0.499935	0.499941	0.499079	0.499007	0.499054	0.500386
ENSDARG00000062263	arhgap17b	0.584785	1	0.499078	0.50019	0.500413	0.500197	0.500139	0.499314	0.50014	0.499078	0.499906	0.49919	0.499765
ENSDARG00000086744	ENSDARG00000086744	0.585624	1	0.498408	0.499712	0.500599	0.500538	0.50057	0.498408	0.500006	0.499261	0.50015	0.499195	0.500179
ENSDARG00000096917	ENSDARG00000096917	0.585639	1	0.498877	0.500269	0.499952	0.500456	0.500302	0.500154	0.498982	0.500469	0.500187	0.498877	0.497793
ENSDARG00000094242	ENSDARG00000094242	0.585801	1	0.498875	0.499702	0.500709	0.501132	0.501194	0.499765	0.500867	0.499516	0.50061	0.498875	0.499377
ENSDARG00000005525	acy3.2	0.585824	1	0.49756	0.500873	0.500877	0.501121	0.501153	0.501446	0.501173	0.500215	0.500433	0.500339	0.49756
ENSDARG00000041239	wdr20b	0.585986	1	0.497555	0.503025	0.503962	0.503162	0.5034	0.501583	0.502866	0.501678	0.501781	0.503078	0.497555
ENSDARG00000102026	gpsm2l	0.586115	1	0.497551	0.526736	0.526787	0.52673	0.526433	0.523777	0.526548	0.520798	0.523284	0.526342	0.497551
ENSDARG00000038609	mpz	0.586361	1	0.498868	0.499284	0.500207	0.499955	0.499969	0.498449	0.500207	0.499293	0.500207	0.498868	0.500207
ENSDARG00000098976	LOC100535115	0.586472	1	0.497541	0.499837	0.501268	0.501559	0.501589	0.499647	0.50097	0.499985	0.499533	0.500084	0.497541
ENSDARG00000099274	atxn3	0.586746	1	0.499056	0.500555	0.500079	0.501121	0.500697	0.500349	0.500215	0.499056	0.498743	0.500398	0.499507
ENSDARG00000075459	ptpn20	0.587189	1	0.49752	0.548617	0.549361	0.548892	0.549001	0.547743	0.548641	0.549232	0.54422	0.548064	0.49752
ENSDARG00000063437	wnt9a	0.587669	1	0.499046	0.500658	0.500852	0.500703	0.50099	0.499377	0.500999	0.499046	0.501136	0.499913	0.500488
ENSDARG00000036852	ENSDARG00000036852	0.58785	1	0.499044	0.500307	0.501477	0.501994	0.501708	0.499274	0.501829	0.499044	0.499747	0.500578	0.498913
ENSDARG00000078775	rasa2	0.588147	1	0.497493	0.523161	0.527736	0.533241	0.534219	0.513746	0.527463	0.510396	0.512721	0.501416	0.497493
ENSDARG00000042937	ENSDARG00000042937	0.588367	1	0.499038	0.499881	0.500103	0.500067	0.500067	0.499664	0.500103	0.499038	0.499934	0.500045	0.500103
ENSDARG00000060103	cpeb3	0.588618	1	0.497479	0.500773	0.502782	0.50139	0.50176	0.498647	0.49981	0.503368	0.502913	0.499675	0.497479
ENSDARG00000058178	zdhhc20b	0.58872	1	0.497476	0.500645	0.502553	0.503272	0.50297	0.501504	0.502277	0.501829	0.500038	0.500602	0.497476
ENSDARG00000077588	pdgfc	0.589034	1	0.499031	0.499841	0.500243	0.500305	0.500249	0.499095	0.499594	0.499031	0.4994	0.499133	0.500413
ENSDARG00000104735	nkx6.2	0.589239	1	0.498829	0.502903	0.502596	0.503294	0.503272	0.501521	0.503511	0.501124	0.503171	0.498829	0.497699
ENSDARG00000060893	col8a2	0.589692	1	0.498331	0.500055	0.500196	0.500094	0.500091	0.498331	0.50031	0.499777	0.499972	0.499669	0.499014
ENSDARG00000093977	si:ch211-220f16.1	0.590078	1	0.498324	0.501333	0.501837	0.501704	0.501827	0.498324	0.501655	0.50034	0.499868	0.500609	0.498833
ENSDARG00000077410	myo9b	0.590265	1	0.498321	0.500357	0.500346	0.500408	0.500425	0.498321	0.50038	0.499905	0.500179	0.499295	0.500516
ENSDARG00000104030	taf12	0.59091	1	0.497413	0.524683	0.533871	0.527148	0.533301	0.601745	0.511265	0.556862	0.532349	0.519791	0.497413
ENSDARG00000010794	tfeb	0.59141	1	0.498299	0.502784	0.503871	0.503571	0.503762	0.498299	0.502382	0.499311	0.500911	0.502808	0.497982
ENSDARG00000077605	frrs1b	0.591448	1	0.498298	0.501396	0.501965	0.501828	0.502075	0.498298	0.501245	0.500503	0.49977	0.501547	0.497954
ENSDARG00000059672	arhgap36	0.59151	1	0.497395	0.633326	0.634324	0.619742	0.632966	0.632119	0.578783	0.63209	0.554466	0.631678	0.497395
ENSDARG00000021891	zbtb7b	0.591639	1	0.497391	0.504413	0.505726	0.505165	0.505194	0.505123	0.505647	0.505338	0.505278	0.501477	0.497391
ENSDARG00000038006	osr2	0.591964	1	0.498999	0.499992	0.500139	0.500058	0.500219	0.50009	0.500173	0.498999	0.499803	0.499495	0.499014
ENSDARG00000077207	lzts2b	0.59197	1	0.498288	0.502431	0.501718	0.502143	0.502136	0.498288	0.501043	0.499623	0.501163	0.502278	0.500106
ENSDARG00000044010	loxl2a	0.591981	1	0.497382	0.500302	0.500336	0.500548	0.50051	0.499741	0.50062	0.500087	0.499099	0.500329	0.497382
ENSDARG00000089078	LOC101886266	0.591985	1	0.498998	0.500007	0.500304	0.499884	0.500601	0.498951	0.500656	0.498998	0.499073	0.499473	0.500281
ENSDARG00000069332	tmem72	0.592161	1	0.497376	0.502055	0.502404	0.502515	0.502084	0.500562	0.501967	0.502971	0.502527	0.502211	0.497376
ENSDARG00000040890	fdps	0.592405	1	0.497369	0.696455	0.663383	0.682276	0.683768	0.615506	0.685122	0.667025	0.600737	0.672527	0.497369
ENSDARG00000071384	slc7a11	0.592554	1	0.498277	0.500632	0.501354	0.500869	0.500808	0.498277	0.500983	0.499428	0.5012	0.499401	0.500951
ENSDARG00000104007	pcdh1g1	0.592959	1	0.497353	0.502036	0.500392	0.502372	0.502647	0.502059	0.501898	0.503009	0.499086	0.50131	0.497353
ENSDARG00000088967	wnk4b	0.59306	1	0.49735	0.547609	0.549316	0.549113	0.548232	0.543324	0.542026	0.549315	0.548456	0.545981	0.49735
ENSDARG00000042214	tmem243a	0.593135	1	0.498986	0.50206	0.502366	0.503188	0.502846	0.501713	0.502757	0.498986	0.50059	0.501685	0.500902
ENSDARG00000053318	dnaaf11	0.593326	1	0.498775	0.500357	0.500929	0.500497	0.500546	0.498731	0.498741	0.499245	0.500422	0.498775	0.498987
ENSDARG00000004296	ambp	0.59383	1	0.497328	0.503133	0.50387	0.503282	0.503339	0.50246	0.502934	0.503768	0.503424	0.502339	0.497328
ENSDARG00000091669	bicdl2l	0.593936	1	0.497325	0.499917	0.501119	0.500921	0.501054	0.49922	0.500765	0.499619	0.500677	0.49883	0.497325
ENSDARG00000029497	tfcp2l1	0.594123	1	0.498975	0.499698	0.499752	0.499774	0.500042	0.498449	0.50007	0.498975	0.49953	0.498867	0.498911
ENSDARG00000060192	rpusd1	0.594147	1	0.498392	0.500078	0.501646	0.501479	0.501779	0.500517	0.501179	0.499688	0.498392	0.500818	0.498396
ENSDARG00000007950	itga11b	0.594231	1	0.497316	0.507964	0.508871	0.507195	0.508982	0.508401	0.508948	0.508938	0.508656	0.506816	0.497316
ENSDARG00000094821	LOC110438267	0.594415	1	0.497311	0.500185	0.502194	0.50219	0.502057	0.500722	0.501656	0.500621	0.499098	0.499856	0.497311
ENSDARG00000101476	si:dkey-65j4.2	0.594469	1	0.498971	0.50139	0.501265	0.501405	0.501311	0.50045	0.500592	0.498971	0.500368	0.501026	0.49767
ENSDARG00000045758	cracr2ab	0.594563	1	0.497307	0.501236	0.501581	0.500561	0.501054	0.499117	0.501765	0.501053	0.500853	0.501554	0.497307
ENSDARG00000095455	ENSDARG00000095455	0.594567	1	0.498758	0.500115	0.500366	0.501095	0.500974	0.500865	0.500867	0.499968	0.498922	0.498758	0.498731
ENSDARG00000090072	krtcap3	0.594635	1	0.498238	0.502699	0.499647	0.501675	0.500809	0.498238	0.503031	0.500405	0.50077	0.500739	0.497489
ENSDARG00000061110	zbtb44	0.595042	1	0.497293	0.499378	0.50002	0.501398	0.501249	0.499142	0.502004	0.499649	0.500735	0.499143	0.497293
ENSDARG00000096989	fam110c	0.595505	1	0.498959	0.499928	0.500026	0.499734	0.499963	0.499212	0.500037	0.498959	0.499803	0.499902	0.50031
ENSDARG00000074316	itga1	0.595676	1	0.498743	0.499927	0.500496	0.499858	0.500522	0.499844	0.500449	0.500088	0.499878	0.498743	0.498131
ENSDARG00000057440	si:dkey-228d14.5	0.59572	1	0.498217	0.499968	0.500299	0.500197	0.500103	0.498217	0.500003	0.499039	0.500075	0.499947	0.500413
ENSDARG00000074231	ENSDARG00000074231	0.595769	1	0.498465	0.499817	0.49999	0.500031	0.499319	0.499884	0.498465	0.499214	0.500103	0.499288	0.500103
ENSDARG00000100088	zmp:0000001114	0.595777	1	0.498216	0.499904	0.499731	0.499873	0.499847	0.498216	0.50014	0.499102	0.499737	0.499249	0.499117
ENSDARG00000097071	si:ch211-66i15.4	0.596067	1	0.498953	0.499774	0.500654	0.501395	0.501234	0.50094	0.501521	0.498953	0.499272	0.498752	0.498607
ENSDARG00000052556	fgfrl1b	0.596202	1	0.498952	0.499228	0.500268	0.500219	0.500139	0.499624	0.498537	0.498952	0.499541	0.499152	0.500723
ENSDARG00000114922	ENSDARG00000114922	0.596233	1	0.498951	0.499642	0.49987	0.500399	0.500412	0.499844	0.500177	0.498951	0.499202	0.499442	0.500075
ENSDARG00000013236	dhcr24	0.596368	1	0.497254	0.505743	0.50847	0.508295	0.508593	0.499528	0.506329	0.506762	0.507302	0.505308	0.497254
ENSDARG00000068969	zgc:153759	0.596477	1	0.498203	0.500054	0.501406	0.50104	0.501387	0.498203	0.501007	0.500201	0.499675	0.499989	0.497852
ENSDARG00000034534	atp6v1aa	0.596911	1	0.497238	0.677825	0.677862	0.617034	0.653575	0.752606	0.719001	0.75799	0.61601	0.66912	0.497238
ENSDARG00000112572	ENSDARG00000112572	0.597243	1	0.498338	0.500244	0.500523	0.501008	0.500818	0.499792	0.500591	0.49973	0.498338	0.499627	0.497667
ENSDARG00000078652	zfyve1	0.597419	1	0.49872	0.500575	0.500091	0.503067	0.502434	0.502206	0.50108	0.501063	0.501351	0.49872	0.497981
ENSDARG00000103713	cd248a	0.597659	1	0.498935	0.499984	0.499979	0.500099	0.500061	0.499547	0.500207	0.498935	0.499531	0.499683	0.500207
ENSDARG00000100044	LOC108179070	0.5977	1	0.498935	0.500834	0.500929	0.500893	0.500911	0.50049	0.500929	0.498935	0.500084	0.500463	0.499635
ENSDARG00000018923	fat2	0.597797	1	0.498328	0.50126	0.501977	0.502195	0.501918	0.498637	0.501966	0.500052	0.498328	0.500566	0.499788
ENSDARG00000062222	mxra8a	0.597885	1	0.498326	0.502185	0.502035	0.501292	0.502102	0.501054	0.502102	0.501653	0.498326	0.502259	0.500437
ENSDARG00000045803	mfge8b	0.598226	1	0.4972	0.523609	0.59197	0.573364	0.527583	0.579013	0.596099	0.594616	0.551346	0.583729	0.4972
ENSDARG00000012881	slc4a1a	0.59837	1	0.498927	0.499428	0.499773	0.499856	0.499818	0.499341	0.499727	0.498927	0.499493	0.499243	0.499352
ENSDARG00000098248	ENSDARG00000098248	0.598423	1	0.498927	0.499506	0.500164	0.500439	0.500364	0.49952	0.50062	0.498927	0.49876	0.499746	0.497382
ENSDARG00000101030	mhc2d4b	0.598455	1	0.498926	0.499268	0.500072	0.500017	0.500158	0.499534	0.49973	0.498926	0.499399	0.499131	0.498469
ENSDARG00000102859	LOC108182745	0.598855	1	0.497182	0.500098	0.501284	0.501693	0.502024	0.501454	0.502035	0.499917	0.49928	0.499381	0.497182
ENSDARG00000020621	ap1b1	0.598938	1	0.497179	0.689327	0.691516	0.654104	0.677033	0.685187	0.712466	0.67653	0.593473	0.681049	0.497179
ENSDARG00000054448	ENSDARG00000054448	0.59902	1	0.49892	0.500055	0.500253	0.500238	0.500237	0.498552	0.4999	0.49892	0.500141	0.500019	0.499015
ENSDARG00000092088	LOC103909508	0.599084	1	0.498919	0.500173	0.500691	0.500852	0.500795	0.498836	0.500349	0.498919	0.499173	0.499984	0.500386
ENSDARG00000041060	lgals9l3	0.599145	1	0.497173	0.500222	0.500129	0.500197	0.500194	0.500193	0.500277	0.499626	0.499906	0.500122	0.497173
ENSDARG00000089901	ENSDARG00000089901	0.599541	1	0.498144	0.499248	0.49985	0.500074	0.500239	0.498144	0.499803	0.498966	0.500095	0.499115	0.500151
ENSDARG00000099979	tgfbr3	0.599687	1	0.497158	0.521045	0.521169	0.520951	0.521042	0.518795	0.520476	0.520558	0.514009	0.52065	0.497158
ENSDARG00000109902	tmem254	0.599832	1	0.498139	0.501302	0.501652	0.50158	0.501652	0.498139	0.501515	0.499151	0.499624	0.500954	0.497768
ENSDARG00000068457	tnnt3b	0.60015	1	0.498908	0.500268	0.499894	0.50042	0.500229	0.499712	0.500076	0.498908	0.49951	0.499633	0.501033
ENSDARG00000061140	colec12	0.600363	1	0.498905	0.502034	0.502568	0.502152	0.501936	0.500013	0.502074	0.498905	0.501788	0.501156	0.499422
ENSDARG00000092916	mlnl	0.600428	1	0.498905	0.501787	0.501998	0.501952	0.502004	0.500853	0.502169	0.498905	0.500986	0.501471	0.497652
ENSDARG00000074677	frem3	0.600492	1	0.498126	0.499722	0.500103	0.499995	0.500067	0.498126	0.499694	0.499237	0.500103	0.499987	0.500103
ENSDARG00000015263	adma	0.600655	1	0.49879	0.49879	0.500485	0.50043	0.500297	0.499288	0.500006	0.499237	0.499812	0.499662	0.500826
ENSDARG00000059209	abhd13	0.601032	1	0.497118	0.502293	0.500581	0.502242	0.502565	0.502035	0.500809	0.500457	0.499339	0.500972	0.497118
ENSDARG00000099197	actc1b	0.601105	1	0.498897	0.499791	0.499983	0.50031	0.500235	0.501198	0.499945	0.498897	0.498985	0.499411	0.498622
ENSDARG00000055190	slc17a5	0.601246	1	0.498112	0.500697	0.500414	0.501452	0.501279	0.498112	0.500286	0.499199	0.499196	0.499446	0.497542
ENSDARG00000078001	kbtbd7	0.601339	1	0.497109	0.501574	0.499188	0.501625	0.501564	0.503975	0.50224	0.502298	0.498445	0.500894	0.497109
ENSDARG00000024687	polr3g	0.601792	1	0.498661	0.499698	0.500642	0.50097	0.500936	0.500314	0.501008	0.500242	0.498892	0.498661	0.497154
ENSDARG00000011673	ENSDARG00000011673	0.601947	1	0.498888	0.499889	0.499865	0.500171	0.500097	0.499328	0.499933	0.498888	0.500038	0.499508	0.499559
ENSDARG00000095949	si:dkey-22i16.9	0.601984	1	0.498098	0.501858	0.502272	0.502127	0.50218	0.498098	0.502135	0.500457	0.501934	0.501922	0.499039
ENSDARG00000103802	btbd8	0.602146	1	0.497086	0.513621	0.547162	0.549447	0.540176	0.546556	0.550085	0.546886	0.555026	0.512556	0.497086
ENSDARG00000054641	tent5ab	0.60232	1	0.497081	0.664762	0.66509	0.663177	0.663665	0.66347	0.663014	0.665768	0.664057	0.664562	0.497081
ENSDARG00000104727	LOC110440037	0.602511	1	0.498246	0.501377	0.502418	0.502879	0.503069	0.500767	0.502693	0.500256	0.498246	0.500452	0.498073
ENSDARG00000097269	si:ch211-222n22.1	0.602525	1	0.498881	0.500395	0.501346	0.501101	0.501328	0.5012	0.501449	0.498881	0.500339	0.500811	0.499918
ENSDARG00000044695	ccdc80l2	0.602658	1	0.49888	0.500119	0.500139	0.50013	0.500237	0.499212	0.50031	0.49888	0.499972	0.499786	0.499662
ENSDARG00000099199	itchb	0.602664	1	0.497071	0.541864	0.544053	0.541636	0.5432	0.537617	0.540502	0.53938	0.535609	0.54028	0.497071
ENSDARG00000077823	hmgxb3	0.602749	1	0.498241	0.502071	0.501625	0.503089	0.502628	0.500265	0.500538	0.498999	0.498241	0.501622	0.498825
ENSDARG00000073708	zgc:171551	0.60284	1	0.498082	0.499296	0.500597	0.501214	0.501032	0.498082	0.499465	0.499455	0.498261	0.500208	0.498606
ENSDARG00000103525	ythdc2	0.603206	1	0.498874	0.500906	0.501488	0.501826	0.502046	0.501219	0.501008	0.498874	0.499317	0.500115	0.499331
ENSDARG00000101308	smug1	0.603285	1	0.498873	0.499926	0.501164	0.500807	0.500883	0.499105	0.500867	0.498873	0.500105	0.499108	0.501962
ENSDARG00000086418	si:ch211-236p5.3	0.603301	1	0.497052	0.500643	0.500368	0.501012	0.50085	0.500215	0.502001	0.501637	0.500303	0.49955	0.497052
ENSDARG00000038996	egln1a	0.603347	1	0.497051	0.510924	0.512795	0.510817	0.512893	0.509848	0.510705	0.50891	0.504599	0.511794	0.497051
ENSDARG00000031678	col5a2a	0.603418	1	0.498071	0.499053	0.500134	0.500605	0.500491	0.498071	0.500246	0.500095	0.499577	0.499532	0.50028
ENSDARG00000105882	lbhl	0.604363	1	0.497021	0.590764	0.589373	0.572192	0.585202	0.589375	0.589911	0.591455	0.588526	0.590896	0.497021
ENSDARG00000061259	sost	0.604562	1	0.498742	0.498742	0.500279	0.500511	0.500455	0.499521	0.50062	0.4993	0.499775	0.499396	0.50062
ENSDARG00000075850	LOC108179047	0.604592	1	0.497014	0.499605	0.502582	0.502685	0.503082	0.499928	0.501468	0.501216	0.501554	0.498944	0.497014
ENSDARG00000052615	tnmd	0.604652	1	0.497013	0.500563	0.500866	0.500612	0.500928	0.49979	0.500183	0.50073	0.49986	0.49992	0.497013
ENSDARG00000013415	lmna	0.604754	1	0.498621	0.499387	0.499855	0.499661	0.500054	0.499651	0.4999	0.499102	0.499972	0.498621	0.499662
ENSDARG00000052826	runx3	0.60477	1	0.498621	0.500119	0.500196	0.500238	0.500091	0.499211	0.498397	0.499301	0.50031	0.498621	0.499663
ENSDARG00000100657	egfl7	0.60478	1	0.498856	0.499809	0.499716	0.499784	0.499872	0.499561	0.499727	0.498856	0.499831	0.499593	0.5
ENSDARG00000022466	clcn5b	0.604788	1	0.498044	0.502224	0.502964	0.502907	0.502884	0.498044	0.502072	0.499274	0.502629	0.502665	0.497492
ENSDARG00000099739	ENSDARG00000099739	0.604968	1	0.497003	0.50093	0.50086	0.501735	0.501492	0.500196	0.501212	0.499284	0.500819	0.50089	0.497003
ENSDARG00000079059	retreg1	0.605068	1	0.497001	0.502108	0.504065	0.501304	0.502729	0.499266	0.501316	0.50398	0.502733	0.500389	0.497001
ENSDARG00000045160	msrb1b	0.605169	1	0.496998	0.500885	0.504286	0.503917	0.504027	0.502727	0.503448	0.502778	0.500153	0.501531	0.496998
ENSDARG00000042535	actc1a	0.605491	1	0.498848	0.499777	0.499943	0.499928	0.5	0.49978	0.499727	0.498848	0.499662	0.499593	0.5
ENSDARG00000018814	esrp2	0.605763	1	0.498608	0.50019	0.500299	0.500089	0.500212	0.499974	0.50014	0.499507	0.499906	0.498608	0.499766
ENSDARG00000015076	gja8b	0.605999	1	0.498842	0.500262	0.500475	0.500209	0.500345	0.499174	0.500519	0.498842	0.500591	0.499825	0.500282
ENSDARG00000098694	ENSDARG00000098694	0.606003	1	0.498021	0.504681	0.506186	0.504741	0.505194	0.498021	0.504061	0.503811	0.506143	0.504139	0.497141
ENSDARG00000013653	adgrl4	0.606107	1	0.498603	0.499746	0.499886	0.499964	0.499945	0.499561	0.499727	0.498999	0.498817	0.498603	0.5
ENSDARG00000040649	prickle1a	0.606505	1	0.498837	0.500905	0.501575	0.500667	0.500871	0.499445	0.501313	0.498837	0.501013	0.499822	0.500565
ENSDARG00000030129	mfsd14bb	0.606519	1	0.498836	0.500102	0.50113	0.500962	0.501262	0.498462	0.500115	0.498836	0.499392	0.499953	0.497875
ENSDARG00000069169	cerk	0.606541	1	0.496957	0.509474	0.510571	0.510138	0.509886	0.510326	0.508174	0.510891	0.508281	0.509514	0.496957
ENSDARG00000096712	si:dkey-193p11.2	0.606754	1	0.498695	0.500196	0.502996	0.498695	0.500584	0.498286	0.499155	0.503814	0.502797	0.499769	0.499497
ENSDARG00000076857	her3	0.606911	1	0.498832	0.5	0.5	0.5	0.5	0.499341	0.5	0.498832	0.5	0.499884	0.5
ENSDARG00000037097	slc7a2	0.60698	1	0.496945	0.499353	0.502919	0.502915	0.502869	0.498944	0.501207	0.501964	0.502118	0.499515	0.496945
ENSDARG00000090708	ENSDARG00000090708	0.607039	1	0.496943	0.501262	0.502602	0.502905	0.503368	0.502495	0.503069	0.500382	0.499318	0.500251	0.496943
ENSDARG00000061977	ppfibp2a	0.607308	1	0.497996	0.499904	0.500243	0.500197	0.500194	0.497996	0.50014	0.499515	0.500075	0.499714	0.497823
ENSDARG00000089885	slc16a12b	0.607355	1	0.497995	0.499745	0.500186	0.500197	0.500139	0.497995	0.50014	0.499873	0.500075	0.499772	0.497174
ENSDARG00000067958	sh3gl1a	0.608037	1	0.497982	0.499952	0.500278	0.500187	0.500108	0.497982	0.500209	0.499149	0.500113	0.499746	0.50062
ENSDARG00000103317	capn5a	0.608047	1	0.497982	0.500461	0.50062	0.500511	0.500547	0.497982	0.498979	0.499253	0.500281	0.499921	0.499973
ENSDARG00000052496	arhgap45a	0.608189	1	0.497979	0.499477	0.500779	0.501291	0.501369	0.497979	0.501279	0.499946	0.500011	0.499521	0.497853
ENSDARG00000059581	ENSDARG00000059581	0.608263	1	0.496907	0.499642	0.501728	0.502475	0.502826	0.501532	0.502255	0.498958	0.498361	0.498578	0.496907
ENSDARG00000017195	foxf2a	0.608342	1	0.498816	0.500048	0.499922	0.500063	0.500097	0.499987	0.50007	0.498816	0.499869	0.49945	0.499559
ENSDARG00000111731	ENSDARG00000111731	0.608721	1	0.498568	0.499202	0.500741	0.501075	0.501122	0.499457	0.500284	0.49893	0.498615	0.498568	0.500358
ENSDARG00000043238	atg16l2	0.608979	1	0.496886	0.506083	0.507025	0.502848	0.504597	0.501637	0.506197	0.508371	0.506908	0.502839	0.496886
ENSDARG00000030270	tnnt3a	0.609038	1	0.498808	0.499682	0.499659	0.49982	0.499708	0.49978	0.499727	0.498808	0.499493	0.499418	0.5
ENSDARG00000076797	avpr2b.1	0.609085	1	0.498563	0.499196	0.500253	0.499986	0.499854	0.49987	0.499354	0.499833	0.499972	0.498563	0.499662
ENSDARG00000020395	mical2b	0.609463	1	0.496872	0.548802	0.550463	0.550001	0.550039	0.538056	0.550909	0.546007	0.549519	0.545963	0.496872
ENSDARG00000102861	lmf1	0.609651	1	0.498801	0.500697	0.500571	0.50122	0.501323	0.499018	0.500559	0.498801	0.500977	0.500546	0.499067
ENSDARG00000040046	snai2	0.6098	1	0.4988	0.500182	0.500495	0.500435	0.500467	0.500283	0.500586	0.4988	0.499371	0.499617	0.500075
ENSDARG00000018077	rbp1.1	0.609945	1	0.497946	0.503753	0.504146	0.501732	0.499411	0.497946	0.500762	0.50544	0.50251	0.502848	0.497516
ENSDARG00000002909	tjp3	0.610018	1	0.49855	0.500063	0.500129	0.499873	0.500048	0.499974	0.50014	0.499277	0.499061	0.49855	0.500413
ENSDARG00000115161	LOC100332396	0.610248	1	0.49794	0.500836	0.506913	0.504997	0.505087	0.49794	0.498538	0.505877	0.503673	0.499965	0.500324
ENSDARG00000052118	adamtsl5	0.610293	1	0.496848	0.511307	0.508303	0.508652	0.506783	0.509289	0.511422	0.511453	0.507614	0.511413	0.496848
ENSDARG00000055901	steap4	0.610338	1	0.497938	0.500507	0.500328	0.500626	0.499503	0.497938	0.500966	0.500746	0.500394	0.499783	0.501239
ENSDARG00000003865	pard6b	0.610539	1	0.49684	0.512401	0.5146	0.51462	0.5146	0.506215	0.514492	0.512431	0.504337	0.513968	0.49684
ENSDARG00000103199	si:dkey-247k7.2	0.610622	1	0.498542	0.49973	0.501517	0.499948	0.500343	0.500322	0.500768	0.501366	0.500846	0.498542	0.499915
ENSDARG00000094874	ENSDARG00000094874	0.611038	1	0.498786	0.500396	0.501033	0.500924	0.500941	0.500374	0.501033	0.498786	0.500189	0.50045	0.498442
ENSDARG00000071648	zgc:113298	0.611133	1	0.498785	0.500182	0.500495	0.500543	0.500449	0.498745	0.500039	0.498785	0.500216	0.500082	0.500076
ENSDARG00000038709	myadmb	0.611166	1	0.498784	0.49996	0.500139	0.500274	0.500073	0.498772	0.500173	0.498784	0.499127	0.49932	0.50031
ENSDARG00000074528	prtfdc1a	0.611188	1	0.498784	0.49969	0.499876	0.500067	0.500012	0.500103	0.500103	0.498784	0.500103	0.49987	0.500103
ENSDARG00000056885	per1a	0.611245	1	0.49682	0.558688	0.606601	0.524735	0.532958	0.527655	0.51627	0.613683	0.580257	0.573079	0.49682
ENSDARG00000091833	sv2	0.61131	1	0.497919	0.501307	0.502781	0.501851	0.502179	0.497919	0.49943	0.500872	0.499867	0.50044	0.500829
ENSDARG00000069482	traf1	0.611438	1	0.498781	0.501811	0.501553	0.501632	0.501627	0.500092	0.501519	0.498781	0.500547	0.501251	0.498834
ENSDARG00000104301	zgc:193726	0.611592	1	0.496809	0.500897	0.501115	0.500693	0.500995	0.501123	0.500932	0.499562	0.498805	0.500585	0.496809
ENSDARG00000111458	ENSDARG00000111458	0.611824	1	0.496803	0.612832	0.614642	0.626119	0.631895	0.594721	0.622861	0.630968	0.590466	0.621063	0.496803
ENSDARG00000054805	btr09	0.611869	1	0.498776	0.499523	0.499829	0.5	0.499982	0.499121	0.499863	0.498776	0.5	0.498661	0.5
ENSDARG00000016337	lctlb	0.611934	1	0.498776	0.50015	0.500097	0.499497	0.499573	0.500065	0.499493	0.498776	0.499878	0.499268	0.500075
ENSDARG00000074258	gramd1bb	0.611951	1	0.496799	0.51071	0.515726	0.515048	0.515056	0.510458	0.505719	0.51585	0.51433	0.509815	0.496799
ENSDARG00000101946	ENSDARG00000101946	0.612153	1	0.497903	0.49928	0.50089	0.50092	0.501365	0.497903	0.500627	0.49915	0.498478	0.499062	0.49992
ENSDARG00000014373	ddx4	0.61227	1	0.496789	0.501898	0.50145	0.501818	0.501834	0.501743	0.501962	0.500025	0.499428	0.501845	0.496789
ENSDARG00000103420	ENSDARG00000103420	0.612498	1	0.498769	0.499788	0.501172	0.5021	0.502503	0.498678	0.499944	0.498769	0.498953	0.499613	0.499634
ENSDARG00000017038	zgc:152670	0.612516	1	0.496782	0.502564	0.504315	0.503418	0.503973	0.499025	0.503169	0.502986	0.502509	0.499583	0.496782
ENSDARG00000112056	ENSDARG00000112056	0.613517	1	0.496753	0.507396	0.511456	0.513823	0.513996	0.512933	0.513294	0.513468	0.509482	0.503472	0.496753
ENSDARG00000091627	si:dkey-271j15.3	0.613726	1	0.496747	0.500208	0.502289	0.501934	0.50234	0.501663	0.50142	0.499803	0.501681	0.499183	0.496747
ENSDARG00000104613	ENSDARG00000104613	0.614047	1	0.498495	0.501251	0.504859	0.503389	0.503295	0.501138	0.503247	0.503894	0.503533	0.498495	0.498671
ENSDARG00000074442	alx4b	0.614056	1	0.498752	0.50023	0.500232	0.500156	0.500261	0.500077	0.50038	0.498752	0.499165	0.499934	0.499869
ENSDARG00000019601	col12a1b	0.614366	1	0.498037	0.498887	0.499763	0.500998	0.500605	0.501317	0.500935	0.499015	0.498037	0.498843	0.497222
ENSDARG00000089919	si:ch211-161h7.8	0.61465	1	0.498745	0.500063	0.500243	0.500089	0.500322	0.500194	0.50014	0.498745	0.500075	0.498726	0.500413
ENSDARG00000105411	si:ch211-113d11.5	0.614675	1	0.498745	0.49969	0.500103	0.499995	0.499921	0.499884	0.49983	0.498745	0.499765	0.49923	0.500103
ENSDARG00000038500	cep41	0.614712	1	0.498031	0.502238	0.502814	0.502737	0.502915	0.501338	0.501865	0.499313	0.498031	0.500652	0.49922
ENSDARG00000053269	slc2a15b	0.614882	1	0.498743	0.500078	0.500138	0.500364	0.500496	0.498364	0.500626	0.498743	0.499249	0.499815	0.5008
ENSDARG00000090444	ponzr1	0.614951	1	0.498742	0.50015	0.500396	0.500343	0.500406	0.499156	0.500316	0.498742	0.498432	0.499564	0.500488
ENSDARG00000100631	klhl12	0.615168	1	0.498739	0.499925	0.50048	0.500625	0.500663	0.500644	0.500594	0.498739	0.499768	0.499574	0.499379
ENSDARG00000103498	epd	0.615283	1	0.498479	0.501402	0.50516	0.500294	0.501969	0.498208	0.501221	0.505553	0.503183	0.498479	0.502348
ENSDARG00000069027	admb	0.615398	1	0.498608	0.498608	0.500232	0.499832	0.499841	0.498759	0.499834	0.499881	0.500009	0.499526	0.500516
ENSDARG00000103399	zgc:63569	0.6154	1	0.498737	0.499936	0.499886	0.499928	0.499964	0.498462	0.499863	0.498737	0.499831	0.499767	0.5
ENSDARG00000062181	bmt2	0.615527	1	0.498735	0.500292	0.500659	0.500584	0.50094	0.499584	0.500795	0.498735	0.499314	0.499594	0.498107
ENSDARG00000102556	nfat5b	0.615793	1	0.496686	0.523481	0.523743	0.522347	0.523107	0.521712	0.521788	0.523554	0.52319	0.523292	0.496686
ENSDARG00000005894	slc7a9	0.615893	1	0.49801	0.500143	0.500036	0.500135	0.50017	0.499987	0.499933	0.500056	0.49801	0.500032	0.496968
ENSDARG00000022413	ing5a	0.615943	1	0.496681	0.523605	0.53915	0.527888	0.530679	0.526025	0.526329	0.5343	0.53123	0.532047	0.496681
ENSDARG00000061242	tuft1a	0.6162	1	0.497825	0.522781	0.515161	0.522727	0.516044	0.497825	0.522573	0.519354	0.51592	0.521458	0.498257
ENSDARG00000116487	ENSDARG00000116487	0.616315	1	0.49667	0.500026	0.508422	0.507859	0.508346	0.506688	0.501968	0.508073	0.507528	0.500835	0.49667
ENSDARG00000088308	notchl	0.616407	1	0.497821	0.500419	0.500545	0.501162	0.500867	0.497821	0.500932	0.500262	0.500159	0.500294	0.498106
ENSDARG00000101379	ENSDARG00000101379	0.616536	1	0.497999	0.500123	0.500612	0.502061	0.501903	0.498715	0.501524	0.499155	0.497999	0.500214	0.498366
ENSDARG00000096667	hemgn	0.616546	1	0.496664	0.502486	0.502955	0.504011	0.503759	0.503087	0.504377	0.502798	0.502877	0.502382	0.496664
ENSDARG00000104752	colec10	0.616982	1	0.497991	0.500587	0.500919	0.500961	0.500942	0.499495	0.500622	0.499277	0.497991	0.500217	0.499739
ENSDARG00000112449	LOC103910472	0.617173	1	0.498717	0.498927	0.50066	0.500802	0.500886	0.499366	0.500796	0.498717	0.499654	0.499307	0.497463
ENSDARG00000014624	si:dkeyp-94g1.1	0.617195	1	0.497987	0.501911	0.502062	0.504097	0.504126	0.500562	0.503237	0.502978	0.497987	0.501833	0.499589
ENSDARG00000113666	LOC103909513	0.617388	1	0.498714	0.500078	0.500592	0.500508	0.500879	0.499688	0.50049	0.498714	0.498067	0.499817	0.497567
ENSDARG00000077590	arsj	0.617514	1	0.498713	0.499809	0.499659	0.499928	0.499927	0.499121	0.49959	0.498713	0.499831	0.499476	0.5
ENSDARG00000006011	klhl42	0.617847	1	0.497794	0.503256	0.504111	0.503256	0.503989	0.497794	0.501549	0.501366	0.50131	0.503455	0.497108
ENSDARG00000104138	igfbp7	0.61804	1	0.49779	0.499125	0.499411	0.498622	0.499039	0.49779	0.498295	0.499396	0.499531	0.498926	0.499559
ENSDARG00000078959	tpcn3	0.618208	1	0.498705	0.500008	0.499819	0.500067	0.500067	0.499444	0.500103	0.498705	0.500103	0.49987	0.499456
ENSDARG00000041171	crygs2	0.618233	1	0.498705	0.500143	0.500207	0.500207	0.500188	0.499328	0.499797	0.498705	0.500207	0.499916	0.500207
ENSDARG00000076299	ENSDARG00000076299	0.618294	1	0.498704	0.499122	0.500538	0.501014	0.500479	0.499906	0.500898	0.498704	0.500938	0.499874	0.50015
ENSDARG00000059235	zgc:113274	0.618392	1	0.496609	0.501351	0.502967	0.502382	0.502888	0.501267	0.501459	0.50048	0.500632	0.500558	0.496609
ENSDARG00000056765	ela2l	0.618822	1	0.498698	0.50004	0.500232	0.500408	0.500425	0.499638	0.500107	0.498698	0.50001	0.499469	0.499222
ENSDARG00000069048	serpinf1	0.618955	1	0.498697	0.49992	0.500036	0.499955	0.499951	0.499767	0.49966	0.498697	0.499023	0.499624	0.499559
ENSDARG00000034836	si:dkey-222n6.2	0.619384	1	0.497764	0.499284	0.500392	0.499863	0.499817	0.497764	0.499937	0.499467	0.499944	0.499281	0.499971
ENSDARG00000086998	zgc:64002	0.619504	1	0.49869	0.500047	0.500278	0.500187	0.500109	0.497985	0.500346	0.49869	0.500282	0.499689	0.50062
ENSDARG00000098664	si:dkeyp-53d3.3	0.619578	1	0.496574	0.499717	0.500901	0.501106	0.501005	0.499777	0.501481	0.499363	0.499558	0.498957	0.496574
ENSDARG00000052652	fermt1	0.619634	1	0.498689	0.499753	0.500118	0.499976	0.50006	0.497879	0.500107	0.498689	0.500347	0.499468	0.500516
ENSDARG00000055294	atoh1a	0.619649	1	0.498689	0.498958	0.499819	0.499923	0.500067	0.499664	0.500103	0.498689	0.499934	0.499521	0.500103
ENSDARG00000028896	plpp2b	0.619694	1	0.498419	0.499975	0.500118	0.500156	0.500078	0.499857	0.499423	0.499133	0.499671	0.498419	0.500516
ENSDARG00000033251	osbpl3a	0.61998	1	0.498415	0.499785	0.500046	0.500103	0.50003	0.499005	0.49983	0.499221	0.499765	0.498415	0.499455
ENSDARG00000089009	frmpd1b	0.620248	1	0.496554	0.55634	0.553329	0.5891	0.581873	0.635285	0.642195	0.628941	0.559401	0.566333	0.496554
ENSDARG00000032769	slc38a9	0.62061	1	0.496544	0.502581	0.502082	0.502308	0.502354	0.502117	0.50135	0.500538	0.497934	0.502588	0.496544
ENSDARG00000013777	ppp1r13l	0.62087	1	0.498675	0.500532	0.500754	0.501044	0.501075	0.500671	0.500866	0.498675	0.499692	0.499513	0.500254
ENSDARG00000037337	cnrip1b	0.621026	1	0.496531	0.565922	0.555598	0.519484	0.550588	0.570604	0.572033	0.573477	0.52984	0.570876	0.496531
ENSDARG00000103459	evplb	0.621026	1	0.496531	0.505029	0.505682	0.505401	0.505246	0.505328	0.505238	0.505111	0.503514	0.504287	0.496531
ENSDARG00000096950	si:ch211-116o3.6	0.621265	1	0.496524	0.514798	0.51565	0.515855	0.515829	0.509526	0.51335	0.512232	0.509597	0.514256	0.496524
ENSDARG00000104567	kdm5a	0.621477	1	0.498394	0.500358	0.5009	0.502875	0.502568	0.500631	0.501321	0.499252	0.498689	0.498394	0.500688
ENSDARG00000103827	ENSDARG00000103827	0.621704	1	0.498666	0.499879	0.50009	0.500946	0.500831	0.499366	0.500797	0.498666	0.499484	0.499595	0.498106
ENSDARG00000076043	si:dkeyp-73d8.9	0.621731	1	0.498529	0.498529	0.500495	0.500327	0.500486	0.499405	0.500586	0.498801	0.499203	0.499617	0.499428
ENSDARG00000074989	sparcl1	0.621768	1	0.497718	0.504903	0.507085	0.502551	0.503408	0.497718	0.504414	0.505318	0.505192	0.501093	0.502025
ENSDARG00000059116	heatr5b	0.621776	1	0.496509	0.500476	0.502888	0.503362	0.503554	0.501394	0.50338	0.502141	0.501026	0.499279	0.496509
ENSDARG00000006522	otop2	0.621898	1	0.496506	0.504738	0.504587	0.501996	0.501202	0.50484	0.507127	0.508247	0.502376	0.50266	0.496506
ENSDARG00000067889	gltpd2b	0.622182	1	0.496497	0.507643	0.507768	0.507582	0.50704	0.507397	0.507786	0.50796	0.501818	0.507822	0.496497
ENSDARG00000014929	p2ry11	0.622433	1	0.498657	0.5	0.5	0.5	0.499964	0.499121	0.5	0.498657	0.5	0.499942	0.5
ENSDARG00000078508	kcp	0.622495	1	0.49838	0.500349	0.498436	0.49942	0.500625	0.49863	0.500143	0.499826	0.499307	0.49838	0.498886
ENSDARG00000075803	slc41a2a	0.622663	1	0.497701	0.501244	0.501583	0.501635	0.501887	0.497701	0.500805	0.498967	0.498853	0.500849	0.496956
ENSDARG00000104524	LOC101885237	0.623058	1	0.496471	0.50006	0.501026	0.501327	0.501305	0.499672	0.501379	0.501096	0.499115	0.499378	0.496471
ENSDARG00000089212	htr3a	0.623259	1	0.49837	0.499587	0.5	0.499928	0.499927	0.498902	0.499454	0.499134	0.499831	0.49837	0.5
ENSDARG00000092738	ENSDARG00000092738	0.623401	1	0.497686	0.499658	0.500046	0.500067	0.500067	0.497686	0.499967	0.499261	0.499596	0.499113	0.500103
ENSDARG00000052322	tlr5b	0.623816	1	0.498642	0.500444	0.500769	0.500754	0.500717	0.498408	0.500826	0.498642	0.500826	0.499778	0.496939
ENSDARG00000075108	tmco3	0.623839	1	0.498641	0.499093	0.500335	0.499935	0.499999	0.498642	0.499527	0.498641	0.500113	0.49864	0.49738
ENSDARG00000086158	ccbe1	0.62386	1	0.498641	0.499563	0.499535	0.499527	0.49952	0.498785	0.500103	0.498641	0.499934	0.499754	0.499455
ENSDARG00000100133	cnmd	0.623873	1	0.498362	0.50085	0.500957	0.501078	0.500808	0.499521	0.500464	0.499743	0.50018	0.498362	0.500436
ENSDARG00000114108	ENSDARG00000114108	0.624317	1	0.496434	0.502435	0.503466	0.504244	0.503482	0.500189	0.50294	0.500139	0.50205	0.501383	0.496434
ENSDARG00000077130	bcl10	0.624371	1	0.498635	0.499976	0.500546	0.500765	0.500648	0.499145	0.500796	0.498635	0.499317	0.499364	0.498754
ENSDARG00000052263	rab1aa	0.624431	1	0.498635	0.50106	0.501659	0.502034	0.502044	0.498069	0.500904	0.498635	0.502348	0.501111	0.501393
ENSDARG00000004695	six4a	0.624565	1	0.498633	0.49996	0.500026	0.500238	0.50031	0.499651	0.500173	0.498633	0.500141	0.49932	0.50031
ENSDARG00000041982	adamts6	0.6247	1	0.496422	0.500183	0.500196	0.500238	0.500273	0.49987	0.500173	0.500056	0.50031	0.499728	0.496422
ENSDARG00000055163	epoa	0.625209	1	0.497651	0.500309	0.500325	0.500507	0.500668	0.497651	0.500586	0.49919	0.500723	0.500257	0.499426
ENSDARG00000004405	snx10a	0.62525	1	0.498625	0.499896	0.500325	0.500291	0.500011	0.498966	0.50045	0.498625	0.499202	0.499966	0.500075
ENSDARG00000062518	ulk1a	0.625722	1	0.498343	0.502596	0.498343	0.500985	0.498722	0.497805	0.500875	0.501219	0.503582	0.499862	0.498823
ENSDARG00000101497	ENSDARG00000101497	0.625809	1	0.498619	0.499223	0.501534	0.501748	0.502241	0.498464	0.501109	0.498619	0.499925	0.499689	0.497481
ENSDARG00000078188	fhip1b	0.625853	1	0.496388	0.499993	0.502648	0.502755	0.502828	0.499519	0.501937	0.501507	0.502277	0.498953	0.496388
ENSDARG00000007349	dmrt1	0.625909	1	0.498618	0.50004	0.499933	0.499491	0.499501	0.499005	0.499694	0.498618	0.499934	0.49987	0.500103
ENSDARG00000095397	ENSDARG00000095397	0.62606	1	0.498616	0.499441	0.499894	0.500383	0.500411	0.499274	0.500349	0.498616	0.498497	0.499167	0.498443
ENSDARG00000101206	zgc:113363	0.626123	1	0.497633	0.500229	0.500588	0.500677	0.500747	0.497633	0.50011	0.499056	0.500423	0.499066	0.500281
ENSDARG00000052279	osgn1	0.626682	1	0.496364	0.520513	0.524246	0.523208	0.523464	0.511082	0.521742	0.523232	0.522074	0.519173	0.496364
ENSDARG00000103762	rln1	0.627137	1	0.498317	0.499236	0.500356	0.500269	0.500267	0.500193	0.500277	0.499277	0.500075	0.498317	0.500413
ENSDARG00000100263	si:ch211-161c3.5	0.627275	1	0.496346	0.555934	0.57965	0.529355	0.563399	0.582635	0.58441	0.587776	0.586541	0.565537	0.496346
ENSDARG00000091042	sacs	0.627293	1	0.496345	0.531748	0.54012	0.538832	0.539789	0.528153	0.540023	0.536061	0.52708	0.522021	0.496345
ENSDARG00000097606	tmem82	0.62732	1	0.496345	0.504128	0.503768	0.5045	0.504635	0.504493	0.503583	0.504313	0.498943	0.504438	0.496345
ENSDARG00000097169	si:ch73-330k17.3	0.627324	1	0.497807	0.500299	0.500321	0.501101	0.500634	0.500321	0.501175	0.498768	0.497807	0.50081	0.497978
ENSDARG00000105558	btr07	0.627326	1	0.498602	0.499594	0.500046	0.499959	0.500085	0.499664	0.499694	0.498602	0.499427	0.498648	0.498161
ENSDARG00000043550	enkd1	0.627536	1	0.496338	0.504513	0.50537	0.505261	0.505315	0.50537	0.50537	0.50332	0.498964	0.503631	0.496338
ENSDARG00000078475	klhl23	0.627707	1	0.496333	0.524345	0.524655	0.518478	0.521806	0.523219	0.524851	0.524421	0.514006	0.523068	0.496333
ENSDARG00000057353	ehbp1l1a	0.627851	1	0.498307	0.499306	0.500531	0.500425	0.499523	0.498951	0.499289	0.499936	0.499747	0.498307	0.500282
ENSDARG00000076632	zdhhc12a	0.627921	1	0.498595	0.500682	0.501376	0.501204	0.50155	0.501148	0.501728	0.498595	0.49931	0.501348	0.500106
ENSDARG00000113380	LOC108180795	0.628004	1	0.498594	0.499132	0.500097	0.500398	0.500139	0.498966	0.500176	0.498594	0.499371	0.499267	0.497487
ENSDARG00000059610	gpr146	0.628094	1	0.496322	0.675149	0.680296	0.663938	0.673629	0.538825	0.650342	0.674268	0.671274	0.679792	0.496322
ENSDARG00000040513	zgc:92313	0.6281	1	0.498304	0.500103	0.500346	0.500336	0.500115	0.499857	0.50038	0.499277	0.500009	0.498304	0.499869
ENSDARG00000087093	si:ch211-157c3.4	0.628558	1	0.498297	0.499845	0.50117	0.500239	0.500505	0.500724	0.500565	0.499211	0.500625	0.498297	0.501834
ENSDARG00000035273	tmtc2b	0.628714	1	0.496303	0.507447	0.508939	0.518889	0.518798	0.515137	0.511643	0.513225	0.499577	0.511693	0.496303
ENSDARG00000018516	stk38b	0.628861	1	0.49758	0.501724	0.501698	0.501575	0.501682	0.49758	0.500386	0.499221	0.499896	0.501523	0.497226
ENSDARG00000063375	pter	0.629248	1	0.496287	0.545744	0.547724	0.548169	0.548163	0.512667	0.534252	0.511885	0.521621	0.541428	0.496287
ENSDARG00000098129	si:dkeyp-97a10.2	0.62949	1	0.498577	0.500135	0.500175	0.500192	0.500352	0.499637	0.50038	0.498577	0.499671	0.499409	0.500516
ENSDARG00000105305	ENSDARG00000105305	0.629628	1	0.49843	0.49843	0.500538	0.500662	0.500865	0.500864	0.500457	0.499438	0.499934	0.498759	0.498077
ENSDARG00000057437	apodb	0.629802	1	0.498574	0.499122	0.500748	0.500456	0.500357	0.500374	0.500623	0.498574	0.498836	0.499634	0.499738
ENSDARG00000088799	xxylt1	0.629953	1	0.496266	0.503772	0.504412	0.504178	0.504385	0.501974	0.504032	0.500806	0.498693	0.50294	0.496266
ENSDARG00000074869	si:ch1073-291c23.2	0.629989	1	0.498278	0.50015	0.500439	0.500327	0.50023	0.498304	0.498809	0.498854	0.499032	0.498278	0.500723
ENSDARG00000013310	map3k15	0.630093	1	0.497556	0.499332	0.500299	0.499729	0.499993	0.497556	0.500277	0.499992	0.500244	0.499773	0.500413
ENSDARG00000105544	ENSDARG00000105544	0.630105	1	0.496262	0.506194	0.506585	0.506281	0.50676	0.504111	0.506469	0.504397	0.50447	0.50535	0.496262
ENSDARG00000061804	si:ch211-194e15.5	0.63011	1	0.496262	0.536066	0.537163	0.537216	0.537376	0.532233	0.535449	0.535372	0.535596	0.535807	0.496262
ENSDARG00000094563	LOC101884172	0.630135	1	0.49857	0.499728	0.50005	0.500187	0.500328	0.49996	0.499936	0.49857	0.499606	0.499513	0.499323
ENSDARG00000052842	ppifb	0.630213	1	0.496258	0.690196	0.736882	0.698319	0.705731	0.614204	0.695194	0.631729	0.60951	0.707285	0.496258
ENSDARG00000089720	ENSDARG00000089720	0.630558	1	0.496248	0.506206	0.506803	0.508086	0.507919	0.507753	0.507468	0.507542	0.502658	0.505065	0.496248
ENSDARG00000062129	mxra8b	0.630745	1	0.497543	0.500238	0.500392	0.500332	0.500182	0.497543	0.50021	0.499547	0.499437	0.500038	0.499972
ENSDARG00000024771	slc24a5	0.630817	1	0.498562	0.499809	0.500072	0.499837	0.500066	0.499974	0.500276	0.498562	0.4994	0.499365	0.499766
ENSDARG00000002593	slc45a2	0.630909	1	0.498561	0.503017	0.504965	0.501577	0.501008	0.498655	0.501994	0.498561	0.502433	0.501624	0.497527
ENSDARG00000058725	rfesd	0.631211	1	0.49841	0.49841	0.499659	0.499784	0.499818	0.499341	0.49959	0.49942	0.5	0.499476	0.499352
ENSDARG00000011770	dhrs12	0.631222	1	0.496228	0.520795	0.543817	0.530485	0.537595	0.499929	0.543749	0.525142	0.537836	0.500222	0.496228
ENSDARG00000089503	ENSDARG00000089503	0.631487	1	0.497529	0.498604	0.499159	0.499617	0.49879	0.497529	0.500254	0.49863	0.499882	0.498682	0.499349
ENSDARG00000062970	niban2a	0.63174	1	0.497728	0.500841	0.501105	0.501229	0.501208	0.501006	0.500899	0.500294	0.497728	0.499931	0.498858
ENSDARG00000104047	misp	0.631794	1	0.498253	0.499941	0.50066	0.500368	0.500648	0.500244	0.500385	0.499927	0.49999	0.498253	0.500694
ENSDARG00000092765	LOC100151333	0.632149	1	0.498547	0.499292	0.499926	0.500398	0.500212	0.499844	0.500177	0.498547	0.500216	0.499035	0.500076
ENSDARG00000100468	ENSDARG00000100468	0.632222	1	0.498546	0.499465	0.500474	0.50028	0.50029	0.50005	0.500109	0.498546	0.499747	0.499589	0.500929
ENSDARG00000108432	ENSDARG00000108432	0.632421	1	0.49837	0.499467	0.500474	0.49837	0.499103	0.498075	0.499837	0.500858	0.500592	0.498778	0.500282
ENSDARG00000051925	cyb5r2	0.632534	1	0.498393	0.498393	0.501389	0.501157	0.500788	0.499908	0.501446	0.499034	0.501109	0.498942	0.500153
ENSDARG00000100223	gpa33a	0.632575	1	0.498393	0.498393	0.500465	0.50078	0.500522	0.500154	0.500076	0.499508	0.498838	0.49882	0.499091
ENSDARG00000077782	acer2	0.632659	1	0.498249	0.501182	0.498249	0.499691	0.498664	0.500828	0.500527	0.500448	0.499881	0.500777	0.499352
ENSDARG00000101404	ENSDARG00000101404	0.632722	1	0.496184	0.500711	0.502042	0.502079	0.502091	0.500853	0.502009	0.499121	0.499366	0.500145	0.496184
ENSDARG00000086391	cald1b	0.632729	1	0.49824	0.498513	0.49999	0.499671	0.499939	0.499444	0.499557	0.499642	0.49892	0.49824	0.496864
ENSDARG00000015158	slc50a1	0.63283	1	0.49618	0.501216	0.503183	0.502476	0.502897	0.499534	0.502417	0.502037	0.498526	0.501593	0.49618
ENSDARG00000100995	ENSDARG00000100995	0.632923	1	0.498538	0.499879	0.500531	0.500605	0.500509	0.499612	0.499972	0.498538	0.499239	0.500289	0.499635
ENSDARG00000062481	mlphb	0.633022	1	0.498537	0.499912	0.499663	0.500012	0.499859	0.500297	0.500243	0.498537	0.499502	0.499701	0.499869
ENSDARG00000037359	cdr2b	0.633085	1	0.496173	0.506299	0.506152	0.505052	0.501911	0.506909	0.50685	0.506959	0.502581	0.504102	0.496173
ENSDARG00000054447	slc29a1b	0.633331	1	0.496165	0.500611	0.500831	0.501054	0.500868	0.500903	0.500249	0.500724	0.499317	0.500295	0.496165
ENSDARG00000004301	rhogb	0.63372	1	0.498529	0.500007	0.500175	0.50012	0.500243	0.498538	0.50038	0.498529	0.499841	0.499701	0.499868
ENSDARG00000101214	pkd1l2b	0.633792	1	0.496152	0.500499	0.500881	0.501457	0.501523	0.501083	0.500318	0.498891	0.498586	0.498937	0.496152
ENSDARG00000046150	b4galnt4a	0.633965	1	0.497832	0.516532	0.555996	0.522955	0.526286	0.54465	0.497832	0.558256	0.568659	0.512133	0.521584
ENSDARG00000035514	adam28	0.633966	1	0.496146	0.527325	0.522543	0.528195	0.527752	0.526943	0.527648	0.527131	0.518547	0.527377	0.496146
ENSDARG00000022614	ddx43	0.634239	1	0.496138	0.504694	0.506931	0.507088	0.507181	0.503512	0.506151	0.503127	0.49891	0.505511	0.496138
ENSDARG00000046072	snx16	0.634338	1	0.498522	0.500022	0.500681	0.500739	0.500935	0.499158	0.500043	0.498522	0.498769	0.500379	0.4979
ENSDARG00000056920	tmem88a	0.634978	1	0.498514	0.499952	0.499809	0.500099	0.50017	0.499548	0.50007	0.498514	0.500207	0.499333	0.499559
ENSDARG00000094973	wnt16	0.635004	1	0.498514	0.499912	0.500046	0.499167	0.50003	0.498126	0.500103	0.498514	0.500103	0.499288	0.500103
ENSDARG00000013335	anxa6	0.635288	1	0.498443	0.499467	0.499876	0.499779	0.498443	0.499884	0.499967	0.499785	0.499596	0.498881	0.499455
ENSDARG00000073974	colgalt1a	0.635312	1	0.497454	0.500087	0.500139	0.500274	0.500292	0.497454	0.500173	0.498952	0.499296	0.499961	0.50031
ENSDARG00000075851	oafa	0.635981	1	0.497441	0.500325	0.500403	0.500444	0.50048	0.497441	0.500516	0.498546	0.500516	0.500109	0.500516
ENSDARG00000097152	ENSDARG00000097152	0.636568	1	0.498496	0.499146	0.500089	0.500946	0.500812	0.499803	0.500522	0.498496	0.498808	0.500002	0.498754
ENSDARG00000074441	gp1bb	0.636683	1	0.498185	0.499561	0.500004	0.500264	0.500188	0.500296	0.49956	0.498799	0.500347	0.498185	0.499221
ENSDARG00000029510	timm17a	0.63669	1	0.496065	0.588803	0.650184	0.62137	0.630482	0.554567	0.619609	0.602677	0.559725	0.592782	0.496065
ENSDARG00000075870	triobpa	0.63677	1	0.496062	0.505771	0.512864	0.509747	0.511847	0.501545	0.513491	0.507244	0.510941	0.509276	0.496062
ENSDARG00000089844	ENSDARG00000089844	0.637221	1	0.498178	0.500083	0.500506	0.500562	0.501361	0.498224	0.498856	0.503101	0.502071	0.498178	0.497479
ENSDARG00000101693	stk19	0.637528	1	0.497624	0.500332	0.501831	0.502513	0.502413	0.499679	0.501417	0.498592	0.497624	0.499935	0.497375
ENSDARG00000037913	nmrk1	0.637662	1	0.496036	0.500491	0.500491	0.5011	0.501255	0.499442	0.500492	0.498771	0.497804	0.500636	0.496036
ENSDARG00000058381	zgc:171775	0.63774	1	0.498302	0.498387	0.50011	0.498302	0.499146	0.499192	0.499401	0.501153	0.500924	0.499826	0.499682
ENSDARG00000098426	ENSDARG00000098426	0.637774	1	0.498482	0.499084	0.500232	0.5003	0.500407	0.499418	0.50038	0.498482	0.500178	0.498944	0.498575
ENSDARG00000088039	ENSDARG00000088039	0.638005	1	0.49848	0.501325	0.502101	0.501941	0.50211	0.50138	0.500186	0.49848	0.498718	0.50095	0.496051
ENSDARG00000055009	col4a1	0.638109	1	0.497614	0.499935	0.500258	0.500466	0.500279	0.499507	0.50069	0.498927	0.497614	0.498557	0.49953
ENSDARG00000092073	ENSDARG00000092073	0.63814	1	0.498478	0.499432	0.500559	0.5006	0.500933	0.500658	0.500798	0.498478	0.49956	0.499717	0.496583
ENSDARG00000098689	ptpn23b	0.638419	1	0.496013	0.513435	0.515686	0.515874	0.515789	0.50537	0.512006	0.512517	0.508819	0.510573	0.496013
ENSDARG00000099534	LOC100329344	0.638997	1	0.498468	0.500135	0.500062	0.500228	0.500407	0.500077	0.500516	0.498468	0.500179	0.500109	0.499221
ENSDARG00000090942	LOC101885996	0.638997	1	0.498468	0.500067	0.501256	0.501157	0.501455	0.499095	0.501347	0.498468	0.499804	0.499256	0.498286
ENSDARG00000067832	tle2c	0.639113	1	0.495992	0.505171	0.500283	0.5044	0.503879	0.507783	0.501142	0.511844	0.505848	0.506023	0.495992
ENSDARG00000111899	ENSDARG00000111899	0.639116	1	0.498467	0.499769	0.500082	0.50013	0.500146	0.499212	0.500173	0.498467	0.499803	0.499961	0.499663
ENSDARG00000030307	hspa12b	0.639138	1	0.498467	0.499634	0.499922	0.500135	0.500006	0.49801	0.499524	0.498467	0.4997	0.49945	0.499559
ENSDARG00000100181	ENSDARG00000100181	0.639614	1	0.49737	0.509005	0.509167	0.50923	0.509737	0.49737	0.509363	0.505978	0.508063	0.508624	0.496242
ENSDARG00000076904	loxl5b	0.639717	1	0.49846	0.500301	0.500179	0.500636	0.500704	0.499715	0.500896	0.49846	0.500188	0.499752	0.49909
ENSDARG00000104825	trim35-7	0.639864	1	0.498458	0.49934	0.499876	0.499779	0.499939	0.499444	0.499557	0.498458	0.499427	0.499288	0.500103
ENSDARG00000035629	parvab	0.639919	1	0.497364	0.499841	0.499829	0.499964	0.499927	0.497364	0.5	0.498681	0.499662	0.499651	0.5
ENSDARG00000097804	lypc	0.64035	1	0.497574	0.499573	0.500453	0.50147	0.50171	0.500726	0.502793	0.500275	0.497574	0.499924	0.498426
ENSDARG00000104163	ENSDARG00000104163	0.640607	1	0.49845	0.499086	0.500789	0.500565	0.501098	0.499563	0.499706	0.49845	0.499565	0.499894	0.499173
ENSDARG00000062892	foxe3	0.640642	1	0.498449	0.499988	0.500753	0.500323	0.500544	0.498696	0.50073	0.498449	0.500365	0.499861	0.499607
ENSDARG00000045601	cax1	0.641203	1	0.498443	0.499768	0.500268	0.50029	0.500303	0.500064	0.500313	0.498443	0.499371	0.499791	0.49878
ENSDARG00000060687	chd2	0.641789	1	0.495911	0.591745	0.609847	0.591234	0.592094	0.579799	0.597302	0.617889	0.58263	0.574267	0.495911
ENSDARG00000099023	LOC100536572	0.641921	1	0.498435	0.500253	0.500257	0.500321	0.500662	0.499948	0.500553	0.498435	0.499135	0.499952	0.498884
ENSDARG00000103405	ENSDARG00000103405	0.641953	1	0.498434	0.499689	0.500289	0.5003	0.500334	0.498319	0.499013	0.498434	0.498826	0.499526	0.499221
ENSDARG00000103380	lpin1b	0.642002	1	0.495905	0.567267	0.567538	0.567151	0.567271	0.567133	0.567182	0.566376	0.56545	0.566872	0.495905
ENSDARG00000093660	ENSDARG00000093660	0.642223	1	0.495898	0.501445	0.518366	0.51212	0.516821	0.501288	0.506355	0.503911	0.497829	0.513533	0.495898
ENSDARG00000069995	dpy19l1l	0.642334	1	0.495895	0.501626	0.502652	0.502271	0.502207	0.500802	0.501077	0.499561	0.499449	0.501249	0.495895
ENSDARG00000095125	LOC100332023	0.64237	1	0.495894	0.500513	0.50157	0.501475	0.501675	0.500362	0.500116	0.498839	0.49928	0.500202	0.495894
ENSDARG00000059549	akap10	0.642432	1	0.495892	0.503011	0.507486	0.508231	0.507753	0.506031	0.507196	0.506537	0.505275	0.50421	0.495892
ENSDARG00000111170	arhgap6	0.642547	1	0.498427	0.499284	0.499695	0.49945	0.499915	0.498449	0.49966	0.498427	0.499869	0.49945	0.499559
ENSDARG00000101104	fam111.1	0.643227	1	0.49842	0.500278	0.50031	0.50031	0.500255	0.499651	0.50031	0.49842	0.50031	0.500252	0.50031
ENSDARG00000092967	si:dkey-93m18.4	0.643254	1	0.498419	0.499889	0.500093	0.500099	0.500134	0.49801	0.500207	0.498419	0.500207	0.500032	0.500207
ENSDARG00000094504	plekha1b	0.643494	1	0.498091	0.503299	0.506164	0.504543	0.504941	0.502338	0.499914	0.503561	0.501621	0.498091	0.496223
ENSDARG00000030641	letmd1	0.643539	1	0.498416	0.498752	0.500639	0.500936	0.500855	0.499574	0.499637	0.498416	0.499692	0.498756	0.497025
ENSDARG00000097442	ENSDARG00000097442	0.643644	1	0.498415	0.499285	0.500521	0.5006	0.500503	0.499497	0.500213	0.498415	0.499345	0.499113	0.497798
ENSDARG00000077504	si:ch211-103n10.5	0.643645	1	0.498415	0.500365	0.500521	0.500132	0.500339	0.498394	0.500623	0.498415	0.500017	0.500159	0.500384
ENSDARG00000098420	snta1	0.643744	1	0.495852	0.504139	0.503837	0.504234	0.504069	0.502043	0.504234	0.503395	0.50103	0.504175	0.495852
ENSDARG00000103311	fbln1	0.643896	1	0.498412	0.500214	0.500253	0.50031	0.500273	0.498772	0.500173	0.498412	0.497945	0.500193	0.499015
ENSDARG00000058323	tmbim1a	0.643974	1	0.498411	0.500111	0.500093	0.500207	0.500152	0.49801	0.500207	0.498411	0.499362	0.499275	0.500207
ENSDARG00000061741	itpr3	0.644022	1	0.497283	0.500953	0.500216	0.500554	0.500837	0.497283	0.500282	0.49985	0.500394	0.500367	0.498005
ENSDARG00000097551	ENSDARG00000097551	0.644086	1	0.497506	0.499009	0.500413	0.500982	0.501279	0.50031	0.501244	0.499143	0.497506	0.498278	0.497536
ENSDARG00000056214	gnrh3	0.644358	1	0.498079	0.499587	0.5	0.499964	0.499982	0.498902	0.499863	0.498824	0.5	0.498079	0.5
ENSDARG00000019311	fbxo30b	0.644433	1	0.498406	0.501056	0.500716	0.501234	0.501068	0.498487	0.500796	0.498406	0.499484	0.500819	0.498109
ENSDARG00000060398	rft1	0.644444	1	0.495831	0.502256	0.503091	0.503146	0.503444	0.501809	0.502997	0.501162	0.498826	0.501843	0.495831
ENSDARG00000104022	gcgra	0.644625	1	0.49824	0.49824	0.503606	0.499596	0.503757	0.502919	0.503823	0.503553	0.50356	0.499164	0.50166
ENSDARG00000051749	tigara	0.645094	1	0.495812	0.500617	0.50193	0.501477	0.501101	0.498315	0.500902	0.500882	0.498893	0.500234	0.495812
ENSDARG00000038561	klf6b	0.645103	1	0.498398	0.5	0.500485	0.500646	0.500461	0.500168	0.500007	0.498398	0.50032	0.499721	0.50018
ENSDARG00000101378	nadsyn1	0.645392	1	0.498395	0.500857	0.500841	0.500987	0.501111	0.498602	0.500418	0.498395	0.498703	0.500948	0.497356
ENSDARG00000063268	slc35g1	0.645494	1	0.498393	0.502135	0.502767	0.502922	0.50272	0.500575	0.50231	0.498393	0.497922	0.501479	0.497818
ENSDARG00000076339	cln5	0.645495	1	0.497254	0.500493	0.500381	0.501173	0.501201	0.497254	0.501448	0.499631	0.500004	0.500696	0.499274
ENSDARG00000014003	stard8	0.645598	1	0.495796	0.512081	0.51227	0.512128	0.512311	0.509035	0.512355	0.503637	0.508102	0.510408	0.495796
ENSDARG00000035184	tmem150ab	0.645713	1	0.495793	0.553994	0.56071	0.561209	0.560862	0.547471	0.557704	0.555081	0.5465	0.54885	0.495793
ENSDARG00000061268	ago2	0.645863	1	0.495788	0.506963	0.50708	0.506123	0.507087	0.505084	0.50991	0.499817	0.500411	0.505624	0.495788
ENSDARG00000061936	fbxo10	0.646601	1	0.498381	0.498672	0.500004	0.499579	0.500042	0.497441	0.499697	0.498381	0.499672	0.498479	0.498575
ENSDARG00000040282	zgc:92590	0.646654	1	0.49838	0.499841	0.500299	0.500305	0.500066	0.499974	0.500276	0.49838	0.499906	0.500064	0.499766
ENSDARG00000102701	eva1ba	0.646747	1	0.498379	0.500055	0.500196	0.500166	0.500109	0.497893	0.500173	0.498379	0.499972	0.499553	0.50031
ENSDARG00000069266	esrra	0.646897	1	0.495757	0.521605	0.538535	0.533346	0.533807	0.519421	0.528234	0.534177	0.530411	0.519217	0.495757
ENSDARG00000100021	plaat1	0.646968	1	0.495755	0.500199	0.500531	0.500136	0.499925	0.499172	0.4997	0.499397	0.500423	0.499185	0.495755
ENSDARG00000054690	si:dkey-166k12.1	0.647162	1	0.49804	0.499388	0.498946	0.499914	0.499927	0.497235	0.50031	0.498483	0.499128	0.49804	0.50031
ENSDARG00000006474	saxo2	0.647252	1	0.498373	0.500397	0.500563	0.500584	0.500583	0.49996	0.500483	0.498373	0.498424	0.49899	0.499972
ENSDARG00000103478	nsun6	0.64732	1	0.498372	0.500142	0.500919	0.500708	0.50085	0.499056	0.500622	0.498372	0.499344	0.50045	0.499738
ENSDARG00000096188	ENSDARG00000096188	0.647881	1	0.495727	0.500116	0.500979	0.500935	0.501074	0.498029	0.500728	0.498641	0.499858	0.499684	0.495727
ENSDARG00000075337	lars2	0.647943	1	0.498365	0.501139	0.502036	0.502457	0.502342	0.500475	0.501932	0.498365	0.499007	0.501491	0.496425
ENSDARG00000037398	zgc:113229	0.647954	1	0.498365	0.50019	0.500712	0.50079	0.500625	0.499727	0.500689	0.498365	0.499475	0.500128	0.499533
ENSDARG00000007465	tdrd1	0.648057	1	0.498364	0.499658	0.500103	0.499995	0.499921	0.498566	0.49983	0.498364	0.500103	0.499812	0.500103
ENSDARG00000060766	pxnb	0.648085	1	0.498363	0.499777	0.499943	0.499928	0.499927	0.498682	0.49959	0.498363	0.499493	0.499767	0.5
ENSDARG00000058990	slc35a2	0.64883	1	0.497188	0.499629	0.501032	0.500769	0.501367	0.497188	0.501179	0.498535	0.499312	0.498843	0.49816
ENSDARG00000093173	LOC103909417	0.649182	1	0.498012	0.499754	0.502044	0.501042	0.501411	0.497429	0.498844	0.500501	0.499232	0.498012	0.500334
ENSDARG00000098774	si:zfos-741a10.3	0.649274	1	0.497179	0.499959	0.500681	0.50074	0.50099	0.497179	0.500315	0.499197	0.50046	0.499738	0.498547
ENSDARG00000104643	tuba7l	0.649317	1	0.498349	0.500023	0.500496	0.500579	0.50065	0.499845	0.500586	0.498349	0.500217	0.500316	0.497488
ENSDARG00000036140	crybgx	0.649347	1	0.497178	0.501623	0.504059	0.499238	0.499934	0.497178	0.500086	0.505463	0.503368	0.500738	0.499302
ENSDARG00000030110	myod1	0.64941	1	0.497409	0.500524	0.500563	0.500404	0.500528	0.5004	0.500483	0.499579	0.497409	0.500387	0.499972
ENSDARG00000110637	ENSDARG00000110637	0.649477	1	0.498347	0.499074	0.500783	0.500626	0.500746	0.498381	0.499597	0.498347	0.499888	0.498909	0.4993
ENSDARG00000111465	ENSDARG00000111465	0.649592	1	0.498346	0.499933	0.500328	0.500481	0.500709	0.49794	0.499187	0.498346	0.499042	0.499724	0.498648
ENSDARG00000101423	cyp2y3	0.649606	1	0.498148	0.500619	0.50035	0.498148	0.498859	0.500593	0.500759	0.500612	0.500526	0.500451	0.500385
ENSDARG00000006008	dct	0.649781	1	0.498344	0.507428	0.50933	0.504781	0.502454	0.49985	0.503442	0.498344	0.501449	0.502143	0.506448
ENSDARG00000110572	ENSDARG00000110572	0.650095	1	0.49834	0.499753	0.500118	0.500516	0.500389	0.499857	0.500243	0.49834	0.49984	0.500051	0.49728
ENSDARG00000076541	clec3ba	0.650098	1	0.498265	0.499633	0.498913	0.498277	0.498265	0.499961	0.4998	0.500413	0.500113	0.50027	0.499972
ENSDARG00000028098	fut9d	0.650157	1	0.498339	0.499547	0.500098	0.500291	0.500139	0.500283	0.500313	0.498339	0.49971	0.499269	0.500075
ENSDARG00000074842	snx8a	0.65022	1	0.498339	0.49996	0.500026	0.50013	0.500182	0.498551	0.500037	0.498339	0.499634	0.49996	0.499014
ENSDARG00000103576	sb:eu779	0.650459	1	0.495649	0.499076	0.499233	0.500249	0.50037	0.499727	0.49946	0.498419	0.499981	0.499428	0.495649
ENSDARG00000091902	b3gnt2b	0.650525	1	0.497154	0.502269	0.502587	0.502845	0.502658	0.497154	0.502137	0.500913	0.502421	0.499248	0.499864
ENSDARG00000019782	ENSDARG00000019782	0.650687	1	0.495642	0.538721	0.538703	0.538667	0.538591	0.538295	0.538646	0.538869	0.536253	0.53865	0.495642
ENSDARG00000091327	ENSDARG00000091327	0.650792	1	0.498332	0.499172	0.500242	0.500089	0.499993	0.497997	0.499867	0.498332	0.498723	0.499132	0.499766
ENSDARG00000102559	ENSDARG00000102559	0.650924	1	0.49833	0.498986	0.500944	0.500729	0.500739	0.499585	0.499837	0.49833	0.498298	0.499652	0.4994
ENSDARG00000043806	postna	0.651248	1	0.498251	0.499713	0.500713	0.499204	0.498251	0.498848	0.500143	0.500627	0.499473	0.498263	0.498234
ENSDARG00000035695	scxa	0.651409	1	0.49798	0.499355	0.499741	0.499193	0.498813	0.499431	0.50031	0.499189	0.499296	0.49798	0.50031
ENSDARG00000111522	ENSDARG00000111522	0.651505	1	0.495617	0.498963	0.501218	0.500074	0.500897	0.50013	0.500488	0.501049	0.500095	0.498126	0.495617
ENSDARG00000105274	ENSDARG00000105274	0.651508	1	0.497371	0.499809	0.498821	0.499765	0.500012	0.498655	0.49973	0.498363	0.497371	0.500064	0.49847
ENSDARG00000045560	mybpc1	0.651536	1	0.498323	0.499722	0.500103	0.500067	0.500049	0.497906	0.500103	0.498323	0.499765	0.499405	0.500103
ENSDARG00000074094	tgm2b	0.6516	1	0.498322	0.49965	0.499901	0.499945	0.49972	0.499535	0.500003	0.498322	0.499399	0.499132	0.499766
ENSDARG00000045530	si:ch211-244b2.4	0.651661	1	0.497131	0.500111	0.500207	0.500207	0.500207	0.497131	0.499933	0.498499	0.4997	0.499974	0.500207
ENSDARG00000077648	fnip2	0.651713	1	0.497976	0.499397	0.501669	0.501062	0.501281	0.498624	0.501074	0.500987	0.500894	0.497976	0.499348
ENSDARG00000098208	fn3krp	0.652049	1	0.497124	0.502101	0.505101	0.505251	0.505433	0.497124	0.504755	0.500117	0.499232	0.504254	0.495871
ENSDARG00000067672	card9	0.652096	1	0.498317	0.500516	0.500645	0.500713	0.500765	0.499173	0.500383	0.498317	0.499578	0.500406	0.497047
ENSDARG00000104004	LOC101883440	0.65235	1	0.498314	0.499695	0.50089	0.500667	0.500651	0.498567	0.499258	0.498314	0.500509	0.499589	0.500566
ENSDARG00000087994	si:ch211-114c17.1	0.652603	1	0.495584	0.499858	0.502109	0.502689	0.502886	0.503247	0.501484	0.501888	0.498134	0.499943	0.495584
ENSDARG00000086996	si:ch73-234b20.5	0.652744	1	0.495579	0.502272	0.502004	0.502215	0.502173	0.500265	0.501999	0.498957	0.50032	0.501928	0.495579
ENSDARG00000056995	snai1a	0.652965	1	0.498307	0.499848	0.500118	0.500156	0.500279	0.499857	0.500243	0.498307	0.499671	0.499293	0.500516
ENSDARG00000104110	col4a2	0.653179	1	0.49734	0.499928	0.500552	0.500435	0.500395	0.499184	0.500313	0.498871	0.49734	0.499675	0.496836
ENSDARG00000059712	slc19a2	0.653191	1	0.495566	0.501587	0.502506	0.502725	0.502479	0.500236	0.501798	0.49894	0.497735	0.50092	0.495566
ENSDARG00000056075	rca2.1	0.653253	1	0.495564	0.619774	0.639665	0.65009	0.645816	0.580078	0.64322	0.620396	0.547227	0.57241	0.495564
ENSDARG00000075332	ENSDARG00000075332	0.653596	1	0.498299	0.500038	0.500246	0.500424	0.500637	0.498732	0.500382	0.498299	0.499746	0.500055	0.500282
ENSDARG00000053190	galnt16	0.653647	1	0.495552	0.514074	0.513707	0.510866	0.512978	0.517615	0.517661	0.518249	0.518319	0.511596	0.495552
ENSDARG00000076189	ccdc88b	0.654033	1	0.49554	0.500405	0.500609	0.500651	0.500595	0.497865	0.497715	0.498395	0.500554	0.499033	0.49554
ENSDARG00000051899	exoc3l1	0.654194	1	0.497941	0.500365	0.500392	0.500511	0.500492	0.499961	0.50062	0.498434	0.500451	0.497941	0.499972
ENSDARG00000103582	ENSDARG00000103582	0.654301	1	0.498291	0.498997	0.499937	0.499791	0.499926	0.498642	0.500483	0.498291	0.499436	0.498406	0.499971
ENSDARG00000075151	ifi27.7	0.654361	1	0.497078	0.503923	0.50411	0.504228	0.504099	0.497078	0.503513	0.502412	0.500965	0.503582	0.496575
ENSDARG00000107130	eng	0.654363	1	0.498213	0.499587	0.499432	0.499964	0.498213	0.498902	0.5	0.499404	0.5	0.499301	0.5
ENSDARG00000114184	LOC101885921	0.654461	1	0.497076	0.498678	0.499724	0.499013	0.500211	0.497076	0.500486	0.499801	0.500864	0.49812	0.501033
ENSDARG00000094216	zgc:113443	0.654516	1	0.498288	0.499578	0.500809	0.500828	0.501037	0.499353	0.501139	0.498288	0.499356	0.500502	0.498964
ENSDARG00000109864	LOC103911588	0.654939	1	0.498284	0.499737	0.500196	0.500202	0.500237	0.50009	0.500173	0.498284	0.499972	0.499611	0.50031
ENSDARG00000102435	plekhf1	0.65494	1	0.495512	0.49953	0.500717	0.500478	0.500338	0.499803	0.500522	0.499062	0.498134	0.499655	0.495512
ENSDARG00000079760	zgc:112998	0.655001	1	0.49793	0.49933	0.500096	0.502286	0.501502	0.497907	0.501626	0.49908	0.498684	0.49793	0.495644
ENSDARG00000114935	ENSDARG00000114935	0.655413	1	0.495498	0.505372	0.505882	0.501789	0.506043	0.506128	0.505538	0.504111	0.503251	0.503262	0.495498
ENSDARG00000004877	rock2b	0.655915	1	0.497047	0.49998	0.500706	0.500869	0.500861	0.497047	0.500489	0.499014	0.499081	0.498181	0.498852
ENSDARG00000060600	capn15	0.655999	1	0.49548	0.50574	0.505479	0.505755	0.502676	0.507071	0.504303	0.506487	0.500916	0.504611	0.49548
ENSDARG00000018096	scap	0.656227	1	0.497285	0.506913	0.508286	0.508306	0.50777	0.502904	0.5083	0.504668	0.497285	0.505584	0.496976
ENSDARG00000057633	cxcr4a	0.656264	1	0.498268	0.499641	0.500268	0.500651	0.500577	0.498305	0.500723	0.498268	0.499708	0.49985	0.500723
ENSDARG00000020746	gfi1aa	0.656286	1	0.498268	0.499976	0.500046	0.500067	0.500012	0.499444	0.500103	0.498268	0.499934	0.499929	0.500103
ENSDARG00000069729	mpg	0.656816	1	0.495455	0.500623	0.501319	0.501827	0.501791	0.500125	0.500733	0.498965	0.500334	0.500464	0.495455
ENSDARG00000036968	serpina10b	0.656823	1	0.498262	0.500134	0.500246	0.500497	0.500363	0.50005	0.499972	0.498262	0.499915	0.499881	0.499635
ENSDARG00000028850	btr16	0.656948	1	0.49826	0.499841	0.5	0.5	0.499982	0.5	0.5	0.49826	0.499831	0.499884	0.5
ENSDARG00000014091	osr1	0.656974	1	0.49826	0.49992	0.499752	0.500026	0.49986	0.499328	0.49925	0.49826	0.499699	0.499566	0.499559
ENSDARG00000090976	nabp2	0.657052	1	0.495448	0.5087	0.509954	0.508541	0.509143	0.506392	0.508226	0.505371	0.504904	0.50769	0.495448
ENSDARG00000005485	ucmab	0.657061	1	0.49818	0.500413	0.499973	0.499313	0.49818	0.500387	0.500826	0.500659	0.500488	0.500477	0.497588
ENSDARG00000074428	hhat	0.657334	1	0.498256	0.500882	0.501022	0.500956	0.500953	0.499819	0.500453	0.498256	0.500629	0.500787	0.499842
ENSDARG00000103952	LOC100150280	0.657376	1	0.497896	0.49883	0.499948	0.499724	0.499549	0.500077	0.499833	0.498578	0.500009	0.497896	0.498575
ENSDARG00000073881	slc41a2b	0.657397	1	0.495437	0.500669	0.502108	0.501466	0.5014	0.500522	0.502175	0.501687	0.499776	0.499454	0.495437
ENSDARG00000102375	ENSDARG00000102375	0.657492	1	0.498254	0.500429	0.500107	0.500367	0.499981	0.498423	0.50062	0.498254	0.499606	0.500329	0.499325
ENSDARG00000070408	ccnd2b	0.657536	1	0.497014	0.499769	0.500196	0.500202	0.5002	0.497014	0.500037	0.498634	0.500141	0.499669	0.499662
ENSDARG00000007329	tbx16	0.657549	1	0.498045	0.498511	0.500076	0.498045	0.499267	0.498733	0.498059	0.498451	0.499407	0.498717	0.500281
ENSDARG00000087545	ENSDARG00000087545	0.657719	1	0.498251	0.499736	0.500226	0.500631	0.500588	0.499597	0.500452	0.498251	0.499108	0.498689	0.498546
ENSDARG00000058874	zgc:113227	0.657837	1	0.49825	0.499805	0.50175	0.501517	0.501829	0.498061	0.501796	0.49825	0.498161	0.498991	0.49837
ENSDARG00000021789	myoc	0.657982	1	0.497888	0.499251	0.499724	0.500132	0.500047	0.499055	0.500487	0.499005	0.499343	0.497888	0.500385
ENSDARG00000019646	twist3	0.658083	1	0.495416	0.500953	0.500842	0.501167	0.500965	0.50014	0.501239	0.499278	0.498537	0.500076	0.495416
ENSDARG00000077764	faah	0.65834	1	0.498244	0.501063	0.5024	0.502324	0.502337	0.498289	0.500768	0.498244	0.499817	0.501289	0.500101
ENSDARG00000102904	ENSDARG00000102904	0.658353	1	0.495408	0.50137	0.505583	0.505021	0.505446	0.501073	0.502692	0.504277	0.501087	0.501539	0.495408
ENSDARG00000105050	shkbp1	0.658399	1	0.498243	0.500096	0.501381	0.501692	0.501922	0.498019	0.501662	0.498243	0.499849	0.500696	0.496628
ENSDARG00000004840	rassf1	0.658414	1	0.495406	0.714959	0.59586	0.57123	0.605547	0.667173	0.715611	0.6129	0.601805	0.654875	0.495406
ENSDARG00000033871	derl3	0.65843	1	0.498243	0.501589	0.50221	0.502206	0.502379	0.497404	0.502207	0.498243	0.501207	0.50109	0.501596
ENSDARG00000031649	sst7	0.658853	1	0.497875	0.498067	0.502622	0.500395	0.500973	0.500289	0.501796	0.501408	0.502334	0.497875	0.502132
ENSDARG00000000002	ccdc80	0.658898	1	0.496987	0.500023	0.500325	0.500327	0.500249	0.496987	0.500723	0.499101	0.499201	0.4995	0.500723
ENSDARG00000088084	si:dkey-66i24.8	0.658981	1	0.495389	0.499598	0.500091	0.499439	0.499187	0.499661	0.499941	0.500174	0.498479	0.499469	0.495389
ENSDARG00000014976	lims2	0.65905	1	0.497873	0.498213	0.500382	0.500327	0.500231	0.499626	0.50045	0.498366	0.500554	0.497873	0.500723
ENSDARG00000045493	slc35e3	0.65953	1	0.495372	0.501525	0.501966	0.501901	0.50204	0.500943	0.501932	0.499188	0.498934	0.501897	0.495372
ENSDARG00000078095	cipcb	0.659617	1	0.495369	0.57907	0.600494	0.569795	0.577224	0.564263	0.565939	0.595891	0.56012	0.565027	0.495369
ENSDARG00000102053	LOC101884748	0.659644	1	0.498228	0.500204	0.500705	0.500435	0.500733	0.499028	0.499531	0.498228	0.499925	0.499057	0.499502
ENSDARG00000087180	ubxn2a	0.659766	1	0.495365	0.500412	0.501738	0.499007	0.498814	0.501598	0.500698	0.501701	0.499948	0.49986	0.495365
ENSDARG00000079470	cdk17	0.659983	1	0.495358	0.504153	0.50979	0.500056	0.503621	0.499316	0.50983	0.507771	0.510035	0.50082	0.495358
ENSDARG00000058869	nek3	0.660184	1	0.495352	0.499661	0.50076	0.501507	0.501431	0.50068	0.501865	0.500709	0.499554	0.498849	0.495352
ENSDARG00000114870	ENSDARG00000114870	0.660256	1	0.497383	0.501531	0.502468	0.502329	0.502289	0.501044	0.497383	0.501068	0.502245	0.501476	0.500644
ENSDARG00000099837	ENSDARG00000099837	0.660314	1	0.495348	0.503283	0.504458	0.505429	0.505317	0.501664	0.504304	0.49958	0.499993	0.502254	0.495348
ENSDARG00000025338	hagh	0.660353	1	0.495347	0.64608	0.657691	0.618826	0.621624	0.60842	0.626101	0.658056	0.637797	0.639151	0.495347
ENSDARG00000098696	rela	0.660659	1	0.496952	0.502797	0.503077	0.502689	0.502792	0.496952	0.501524	0.498629	0.503136	0.502607	0.497499
ENSDARG00000103284	ENSDARG00000103284	0.660748	1	0.498215	0.501512	0.50247	0.503706	0.503833	0.501757	0.503214	0.498215	0.499361	0.500555	0.498183
ENSDARG00000094466	tuba8l5	0.660927	1	0.497846	0.499873	0.5	0.499964	0.499982	0.5	0.499863	0.499563	0.5	0.497846	0.5
ENSDARG00000079076	LOC100334116	0.660927	1	0.497846	0.499873	0.499886	0.5	0.499982	0.49978	0.5	0.499849	0.499831	0.497846	0.499352
ENSDARG00000076844	plin6	0.660945	1	0.497846	0.500005	0.500318	0.500838	0.50063	0.500683	0.499563	0.500389	0.499482	0.497846	0.501342
ENSDARG00000036549	agpat3	0.661055	1	0.495368	0.870636	0.843715	0.821071	0.77307	0.833747	0.876462	0.866609	0.701324	0.86612	0.495368
ENSDARG00000099960	elovl1a	0.661133	1	0.496942	0.500801	0.501115	0.50073	0.500904	0.496942	0.500796	0.499394	0.500328	0.499652	0.500695
ENSDARG00000029204	tyrp1a	0.661523	1	0.495311	0.503992	0.504177	0.504338	0.503816	0.497222	0.502494	0.499372	0.50055	0.502062	0.495311
ENSDARG00000054632	fli1	0.66174	1	0.498204	0.499904	0.499958	0.500233	0.50034	0.499534	0.500413	0.498204	0.499568	0.498957	0.499765
ENSDARG00000068991	si:dkey-23c22.6	0.662035	1	0.497178	0.498795	0.498362	0.499761	0.500219	0.497085	0.498199	0.499317	0.497178	0.49874	0.49611
ENSDARG00000061070	chst3a	0.662359	1	0.498196	0.5	0.5	0.5	0.499982	0.498023	0.5	0.498196	0.499831	0.5	0.499352
ENSDARG00000075622	zgc:174938	0.6624	1	0.498196	0.499244	0.500118	0.500372	0.500261	0.500297	0.500243	0.498196	0.500348	0.49877	0.499869
ENSDARG00000034650	fabp7b	0.662568	1	0.498194	0.500054	0.500567	0.500019	0.500204	0.498497	0.500726	0.498194	0.499785	0.499622	0.499194
ENSDARG00000079049	cercam	0.662652	1	0.496911	0.499984	0.500207	0.500171	0.500097	0.496911	0.500207	0.499198	0.500207	0.499799	0.500207
ENSDARG00000100304	chdh	0.662697	1	0.496911	0.499952	0.500093	0.500062	0.500115	0.496911	0.49966	0.498498	0.499699	0.499974	0.500207
ENSDARG00000079699	foxd7	0.662759	1	0.497164	0.499984	0.499922	0.500135	0.500115	0.499547	0.50007	0.49853	0.497164	0.499916	0.500207
ENSDARG00000079293	gdpd4b	0.66297	1	0.498189	0.500842	0.500578	0.5006	0.50032	0.497297	0.500486	0.498189	0.500526	0.499985	0.499089
ENSDARG00000054160	zgc:113625	0.663024	1	0.498189	0.500175	0.50015	0.500207	0.500152	0.499547	0.50007	0.498189	0.4997	0.500148	0.500207
ENSDARG00000109821	ENSDARG00000109821	0.663025	1	0.498189	0.499618	0.500186	0.500233	0.500267	0.499754	0.499867	0.498189	0.500075	0.499656	0.499766
ENSDARG00000045832	cart2	0.663035	1	0.497816	0.499065	0.501378	0.50043	0.500543	0.498908	0.49977	0.501327	0.500873	0.497816	0.500255
ENSDARG00000086849	ENSDARG00000086849	0.663104	1	0.495262	0.50529	0.505499	0.505653	0.505914	0.503525	0.505576	0.502579	0.500746	0.505074	0.495262
ENSDARG00000019516	sp7	0.663359	1	0.496897	0.499936	0.500413	0.500233	0.500304	0.496897	0.499867	0.498268	0.49923	0.499947	0.499119
ENSDARG00000101425	si:dkey-1b17.5	0.663493	1	0.498183	0.500262	0.500816	0.500785	0.500747	0.498952	0.500656	0.498183	0.498735	0.500231	0.500283
ENSDARG00000008133	foxl1	0.663539	1	0.497809	0.500086	0.500325	0.500615	0.50065	0.500063	0.500723	0.5	0.500554	0.497809	0.500723
ENSDARG00000019808	evpla	0.663577	1	0.495247	0.500342	0.50135	0.501365	0.501205	0.500834	0.50101	0.499561	0.500177	0.499465	0.495247
ENSDARG00000062884	map3k2	0.663586	1	0.495247	0.504026	0.508598	0.505057	0.506588	0.502214	0.505466	0.506429	0.506633	0.504218	0.495247
ENSDARG00000058561	fbxo30a	0.663616	1	0.497808	0.500218	0.500355	0.50109	0.501114	0.499647	0.501243	0.499459	0.500375	0.497808	0.495584
ENSDARG00000061480	si:ch211-132b12.1	0.663638	1	0.498181	0.49972	0.500816	0.500821	0.50082	0.500491	0.500793	0.498181	0.499577	0.500522	0.497694
ENSDARG00000088367	si:cabz01069013.3	0.663642	1	0.495245	0.501339	0.501967	0.50256	0.50261	0.499699	0.502174	0.499075	0.497591	0.500607	0.495245
ENSDARG00000020984	slc16a10	0.663663	1	0.498181	0.498479	0.501115	0.50008	0.500575	0.500464	0.499566	0.498181	0.501342	0.498373	0.500049
ENSDARG00000074401	gnpat	0.663801	1	0.498179	0.498884	0.500426	0.501177	0.500702	0.499403	0.499465	0.498179	0.498598	0.498115	0.496021
ENSDARG00000010332	zgc:56231	0.66385	1	0.495239	0.504053	0.504262	0.504706	0.504566	0.50338	0.504624	0.504081	0.500526	0.504528	0.495239
ENSDARG00000097877	si:ch211-167b20.8	0.663915	1	0.495237	0.532344	0.551688	0.544439	0.548371	0.531475	0.544571	0.550007	0.544755	0.53149	0.495237
ENSDARG00000077034	nmnat3	0.663963	1	0.495235	0.500925	0.501853	0.50209	0.502152	0.499474	0.501211	0.498915	0.499117	0.500257	0.495235
ENSDARG00000075664	si:ch1073-429i10.1	0.66411	1	0.495231	0.501339	0.501455	0.502091	0.502152	0.502116	0.502584	0.500629	0.498264	0.499321	0.495231
ENSDARG00000070958	pex6	0.664297	1	0.498174	0.499413	0.501589	0.501457	0.50191	0.500443	0.500423	0.498174	0.499075	0.498987	0.496195
ENSDARG00000103766	cyp2aa11	0.664383	1	0.498173	0.500111	0.500036	0.500171	0.500188	0.49691	0.500207	0.498173	0.500037	0.499857	0.500207
ENSDARG00000076371	shroom2b	0.664396	1	0.495222	0.732436	0.729597	0.729061	0.729993	0.72388	0.730747	0.731787	0.610618	0.732321	0.495222
ENSDARG00000074908	col6a1	0.664625	1	0.497794	0.499655	0.500733	0.500818	0.500971	0.499557	0.501755	0.500237	0.499895	0.497794	0.499166
ENSDARG00000010023	mfsd14ba	0.664838	1	0.495208	0.504652	0.518989	0.50201	0.507251	0.505695	0.51403	0.519637	0.518074	0.505669	0.495208
ENSDARG00000037278	lrata	0.664868	1	0.495207	0.501547	0.500373	0.501013	0.500888	0.501188	0.501423	0.50194	0.500582	0.500817	0.495207
ENSDARG00000040180	slc35a1	0.665007	1	0.495203	0.500941	0.501958	0.502601	0.502661	0.499651	0.503203	0.498975	0.500575	0.500877	0.495203
ENSDARG00000027070	acbd4	0.665256	1	0.496859	0.498314	0.503043	0.502752	0.503285	0.496859	0.500691	0.498717	0.497545	0.497991	0.496382
ENSDARG00000088378	ENSDARG00000088378	0.66567	1	0.498157	0.500047	0.499979	0.500171	0.500097	0.499548	0.500207	0.498157	0.500038	0.500032	0.500207
ENSDARG00000023185	si:rp71-1g18.13	0.6658	1	0.497786	0.500103	0.497786	0.498931	0.498819	0.49788	0.50038	0.500024	0.499333	0.499585	0.498575
ENSDARG00000099890	ENSDARG00000099890	0.666039	1	0.498153	0.501358	0.501734	0.502782	0.502589	0.499664	0.502931	0.498153	0.498391	0.499832	0.498451
ENSDARG00000116915	si:ch211-133h13.1	0.666051	1	0.496843	0.500476	0.500613	0.50077	0.500892	0.496843	0.499325	0.499071	0.499889	0.4999	0.49865
ENSDARG00000096556	LOC103909294	0.666335	1	0.495162	0.499088	0.501074	0.500681	0.500514	0.499856	0.500766	0.500866	0.497375	0.499592	0.495162
ENSDARG00000087094	foxa	0.666396	1	0.498149	0.499968	0.5	0.5	0.499982	0.498902	0.499863	0.498149	0.499831	0.498952	0.5
ENSDARG00000043431	b3gntl1	0.666479	1	0.498148	0.499274	0.500716	0.500982	0.500977	0.498704	0.499975	0.498148	0.498808	0.499187	0.498102
ENSDARG00000077139	ENSDARG00000077139	0.666499	1	0.498148	0.500309	0.500454	0.500452	0.500407	0.498281	0.500179	0.498148	0.499786	0.499391	0.499841
ENSDARG00000005368	mcamb	0.666611	1	0.497765	0.499474	0.499938	0.500296	0.500164	0.499961	0.500073	0.498173	0.497575	0.497765	0.499973
ENSDARG00000092507	ENSDARG00000092507	0.666642	1	0.498146	0.498686	0.500039	0.500749	0.500637	0.500619	0.499637	0.498146	0.498662	0.499117	0.496556
ENSDARG00000099493	LOC571651	0.666851	1	0.497762	0.499475	0.50015	0.500135	0.500134	0.49735	0.50007	0.498459	0.500207	0.497762	0.498264
ENSDARG00000005510	gdf6b	0.667069	1	0.498141	0.500071	0.500103	0.500031	0.500085	0.497247	0.500103	0.498141	0.499934	0.499929	0.500103
ENSDARG00000053509	kazald3	0.667072	1	0.498141	0.50019	0.500542	0.500394	0.500717	0.500167	0.500826	0.498141	0.499812	0.498497	0.498236
ENSDARG00000010276	ptgs2b	0.667098	1	0.496822	0.506597	0.508944	0.508459	0.508425	0.496822	0.508851	0.508546	0.50533	0.506897	0.49714
ENSDARG00000098745	tfec	0.667103	1	0.49814	0.499833	0.499571	0.50013	0.500073	0.49987	0.500173	0.49814	0.498789	0.499902	0.499662
ENSDARG00000062355	axdnd1	0.66713	1	0.495138	0.501075	0.501464	0.499454	0.501829	0.502011	0.501934	0.501685	0.499008	0.501026	0.495138
ENSDARG00000045837	si:dkey-14d8.21	0.66723	1	0.498139	0.500245	0.500325	0.500434	0.500577	0.500503	0.498946	0.498139	0.499201	0.500315	0.498779
ENSDARG00000036299	nucb2a	0.667316	1	0.495132	0.611934	0.692076	0.6841	0.697172	0.599949	0.646599	0.654294	0.599486	0.611885	0.495132
ENSDARG00000031269	rnf123	0.667445	1	0.495128	0.501075	0.504416	0.504169	0.504991	0.503177	0.503205	0.505095	0.502959	0.499718	0.495128
ENSDARG00000076137	cldn26	0.667709	1	0.498133	0.500071	0.500046	0.500103	0.500103	0.497248	0.499967	0.498133	0.499765	0.500103	0.500103
ENSDARG00000003087	ubxn6	0.667743	1	0.495119	0.557546	0.566237	0.569506	0.568832	0.544561	0.556492	0.551502	0.550524	0.548713	0.495119
ENSDARG00000078135	mrc2	0.667783	1	0.496808	0.499658	0.499705	0.499995	0.499957	0.496808	0.49983	0.498816	0.499765	0.49987	0.499455
ENSDARG00000059987	dnah12	0.667829	1	0.495116	0.503288	0.503341	0.503294	0.503401	0.499769	0.499667	0.50133	0.500636	0.501412	0.495116
ENSDARG00000097812	si:ch73-144d13.5	0.668032	1	0.497745	0.499078	0.499443	0.50128	0.501171	0.499288	0.500389	0.498215	0.498363	0.497745	0.495473
ENSDARG00000054302	ehd4	0.668357	1	0.49774	0.500158	0.500542	0.50043	0.500626	0.499508	0.500553	0.49911	0.500488	0.49774	0.498235
ENSDARG00000025089	loxl4	0.668457	1	0.496794	0.499833	0.500253	0.500274	0.500219	0.496794	0.50031	0.498824	0.499972	0.500019	0.50031
ENSDARG00000018383	frzb	0.668847	1	0.497733	0.499589	0.500731	0.501142	0.501335	0.500875	0.501482	0.499966	0.498713	0.497733	0.497867
ENSDARG00000055613	zgc:123238	0.668989	1	0.49508	0.502433	0.504704	0.505004	0.504957	0.500966	0.502108	0.502118	0.5006	0.500286	0.49508
ENSDARG00000010318	srpx	0.668991	1	0.496783	0.49969	0.500232	0.500408	0.50037	0.496783	0.50038	0.498229	0.500178	0.499993	0.499222
ENSDARG00000061986	tbc1d2b	0.669028	1	0.495079	0.503729	0.504848	0.504901	0.5045	0.498754	0.498839	0.498567	0.497394	0.50244	0.495079
ENSDARG00000035682	ltbp3	0.669103	1	0.496781	0.500008	0.500346	0.500156	0.500042	0.496781	0.49833	0.499563	0.500347	0.499876	0.499221
ENSDARG00000052497	slc23a4	0.669296	1	0.497043	0.499435	0.499508	0.49938	0.499396	0.49983	0.499153	0.499706	0.497043	0.499357	0.498341
ENSDARG00000111290	erg28	0.669618	1	0.49506	0.500674	0.501485	0.50188	0.501803	0.50107	0.501347	0.499789	0.499133	0.500771	0.49506
ENSDARG00000112541	ENSDARG00000112541	0.669661	1	0.49811	0.500135	0.500346	0.500408	0.500443	0.499638	0.499697	0.49811	0.499164	0.500284	0.499221
ENSDARG00000077553	LOC100332969	0.669736	1	0.497721	0.499625	0.500061	0.499796	0.50006	0.498758	0.500106	0.498338	0.499333	0.497721	0.497926
ENSDARG00000055226	slc7a7	0.669798	1	0.496767	0.500214	0.500439	0.500435	0.500413	0.496767	0.500586	0.498609	0.499878	0.499966	0.500076
ENSDARG00000018399	rps6kb1a	0.669836	1	0.497033	0.503282	0.504905	0.505447	0.505494	0.50005	0.504206	0.501619	0.497033	0.502961	0.500176
ENSDARG00000071095	abi3bpb	0.669896	1	0.496765	0.499737	0.500325	0.500579	0.500449	0.496765	0.500586	0.500262	0.500047	0.499675	0.500723
ENSDARG00000101676	klhl28	0.669919	1	0.495051	0.500388	0.500745	0.501627	0.501089	0.499754	0.500254	0.499543	0.500987	0.500073	0.495051
ENSDARG00000086405	mterf2	0.670074	1	0.495046	0.503361	0.507076	0.507036	0.506981	0.502197	0.505258	0.502794	0.498775	0.501558	0.495046
ENSDARG00000030156	naglu	0.670207	1	0.498104	0.50019	0.500826	0.500646	0.50068	0.497533	0.500417	0.498104	0.50032	0.500302	0.499532
ENSDARG00000077219	plxdc2a	0.670413	1	0.498101	0.499777	0.499886	0.499712	0.498049	0.498902	0.499863	0.498101	0.499662	0.499709	0.5
ENSDARG00000114454	LOC101883994	0.67044	1	0.497907	0.497907	0.501187	0.499518	0.500092	0.49846	0.500525	0.50097	0.50125	0.497861	0.500463
ENSDARG00000103929	ildr1a	0.670707	1	0.497707	0.50104	0.501507	0.501276	0.501286	0.501082	0.501551	0.500452	0.50095	0.497707	0.496135
ENSDARG00000106565	ENSDARG00000106565	0.670734	1	0.497016	0.500292	0.501156	0.502338	0.502053	0.498031	0.501315	0.498233	0.497016	0.500124	0.497273
ENSDARG00000102610	r3hdm2	0.671041	1	0.497702	0.503637	0.510401	0.509401	0.50961	0.507514	0.506293	0.506159	0.500567	0.497702	0.49699
ENSDARG00000114236	ENSDARG00000114236	0.671098	1	0.498093	0.499642	0.500139	0.499806	0.500018	0.499212	0.499764	0.498093	0.498958	0.499553	0.499663
ENSDARG00000042159	LOC559859	0.671403	1	0.495005	0.499036	0.501691	0.501746	0.501295	0.497012	0.500877	0.501105	0.499481	0.498851	0.495005
ENSDARG00000021032	foxd3	0.671552	1	0.497694	0.499832	0.500382	0.500651	0.500613	0.499845	0.50045	0.499833	0.498356	0.497694	0.500723
ENSDARG00000079584	zgc:194930	0.671904	1	0.497689	0.499801	0.500139	0.50013	0.499981	0.499211	0.500037	0.499507	0.499972	0.497689	0.499015
ENSDARG00000102387	slc39a14	0.671953	1	0.494988	0.511776	0.515207	0.515901	0.516928	0.51033	0.518244	0.502622	0.502839	0.509723	0.494988
ENSDARG00000014626	dlx3b	0.67196	1	0.498083	0.49984	0.500599	0.500286	0.500315	0.500387	0.500143	0.498083	0.500319	0.49902	0.499532
ENSDARG00000100883	LOC100334054	0.671997	1	0.498082	0.499594	0.500218	0.500754	0.501246	0.501393	0.500627	0.498082	0.498217	0.499413	0.499032
ENSDARG00000113141	ENSDARG00000113141	0.672271	1	0.498079	0.500031	0.500784	0.500698	0.500618	0.497066	0.499873	0.498079	0.499045	0.500191	0.500592
ENSDARG00000111759	ccdc62	0.672276	1	0.498079	0.500452	0.500588	0.500713	0.500601	0.500491	0.500793	0.498079	0.498228	0.500289	0.498988
ENSDARG00000105690	zgc:194215	0.672453	1	0.498077	0.499251	0.500392	0.500367	0.500401	0.499081	0.50021	0.498077	0.499436	0.499571	0.49803
ENSDARG00000055589	s100t	0.672602	1	0.497679	0.500901	0.500741	0.499479	0.500341	0.500849	0.499962	0.502923	0.50106	0.497679	0.498771
ENSDARG00000035028	lpcat4	0.672613	1	0.494967	0.500683	0.500364	0.499715	0.499856	0.497715	0.500899	0.499669	0.499926	0.500225	0.494967
ENSDARG00000112073	ENSDARG00000112073	0.672852	1	0.496705	0.499714	0.499943	0.499892	0.499891	0.496705	0.499863	0.499293	0.499831	0.499709	0.5
ENSDARG00000094896	rbm33b	0.672852	1	0.496705	0.499936	0.5	0.5	0.5	0.496705	0.49959	0.499007	0.5	0.499127	0.5
ENSDARG00000101998	si:dkey-1b17.2	0.672856	1	0.498072	0.499791	0.499966	0.500472	0.500349	0.49925	0.500489	0.498072	0.49942	0.499583	0.499508
ENSDARG00000075501	cdnf	0.672999	1	0.49807	0.499483	0.500196	0.50031	0.500292	0.499651	0.50031	0.49807	0.499972	0.49996	0.50031
ENSDARG00000104598	pcdh1a6	0.673008	1	0.494955	0.50512	0.506338	0.504019	0.505888	0.505821	0.506826	0.50933	0.500662	0.50301	0.494955
ENSDARG00000100335	ENSDARG00000100335	0.673196	1	0.498068	0.500289	0.501428	0.50159	0.501601	0.497991	0.501074	0.498068	0.499632	0.500012	0.499575
ENSDARG00000104700	acvr2ab	0.673321	1	0.494945	0.552362	0.551241	0.54996	0.55013	0.546002	0.547721	0.549616	0.532406	0.548744	0.494945
ENSDARG00000021979	ENSDARG00000021979	0.673333	1	0.496968	0.502768	0.505773	0.505675	0.505629	0.502019	0.504615	0.503309	0.496968	0.499647	0.498024
ENSDARG00000074163	zgc:162879	0.67355	1	0.49669	0.501899	0.501336	0.501204	0.501523	0.49669	0.501278	0.499798	0.500276	0.501323	0.498082
ENSDARG00000059965	ENSDARG00000059965	0.673586	1	0.49669	0.499155	0.507714	0.506128	0.507116	0.49669	0.502285	0.50122	0.505879	0.497731	0.500978
ENSDARG00000094324	efemp2a	0.673717	1	0.497663	0.498862	0.500118	0.500192	0.499969	0.498539	0.49997	0.498411	0.499334	0.497663	0.499221
ENSDARG00000086420	ENSDARG00000086420	0.674153	1	0.497657	0.499609	0.500994	0.501059	0.501066	0.496691	0.501279	0.499907	0.500274	0.497657	0.496786
ENSDARG00000017369	sema3d	0.674203	1	0.496677	0.500254	0.499787	0.4989	0.50034	0.496677	0.500276	0.498379	0.499737	0.500006	0.499118
ENSDARG00000075450	mkxa	0.674221	1	0.496677	0.498377	0.500186	0.500125	0.50034	0.496677	0.500276	0.499476	0.499906	0.499132	0.500413
ENSDARG00000103854	pdlim7	0.674264	1	0.498055	0.499968	0.500356	0.500413	0.500158	0.497998	0.49823	0.498055	0.500413	0.499831	0.499766
ENSDARG00000003977	zgc:153896	0.674303	1	0.498055	0.500452	0.500759	0.500857	0.500856	0.50071	0.500656	0.498055	0.498734	0.500696	0.500282
ENSDARG00000089435	ENSDARG00000089435	0.674378	1	0.498054	0.499881	0.499649	0.499959	0.500067	0.497028	0.500103	0.498054	0.500103	0.498706	0.500103
ENSDARG00000010425	scara5	0.674411	1	0.498053	0.499618	0.499773	0.499784	0.499909	0.499561	0.499727	0.498053	0.499831	0.499476	0.5
ENSDARG00000077643	lypd6b	0.674965	1	0.497645	0.499761	0.500207	0.500171	0.499969	0.499328	0.499933	0.498999	0.499869	0.497645	0.500207
ENSDARG00000102087	ENSDARG00000102087	0.674969	1	0.498047	0.499793	0.500506	0.500548	0.500455	0.498423	0.50062	0.498047	0.498085	0.499688	0.499326
ENSDARG00000095179	ENSDARG00000095179	0.675004	1	0.494892	0.501734	0.503753	0.502621	0.502897	0.501079	0.502283	0.502375	0.503251	0.500794	0.494892
ENSDARG00000012726	LOC110437808	0.675076	1	0.498046	0.499777	0.499943	0.499964	0.499982	0.497364	0.499863	0.498046	0.499493	0.499534	0.5
ENSDARG00000078752	rubcn	0.675085	1	0.49489	0.502575	0.504031	0.503778	0.503808	0.503172	0.504098	0.503463	0.502242	0.502596	0.49489
ENSDARG00000115335	ubald2	0.675252	1	0.494885	0.504081	0.505223	0.505999	0.506005	0.502498	0.50494	0.501684	0.501564	0.501951	0.494885
ENSDARG00000116177	LOC108183688	0.675655	1	0.498039	0.500159	0.500356	0.500341	0.500285	0.499095	0.499867	0.498039	0.499737	0.500122	0.497824
ENSDARG00000012184	zgc:162872	0.675681	1	0.497635	0.499074	0.504136	0.502898	0.503491	0.500125	0.502589	0.501975	0.499812	0.497635	0.498351
ENSDARG00000028222	itgb8	0.67583	1	0.498037	0.498886	0.499389	0.500197	0.499993	0.497775	0.49973	0.498037	0.49923	0.498899	0.500413
ENSDARG00000045873	frs2a	0.676444	1	0.498029	0.500174	0.500563	0.500548	0.500492	0.499081	0.499526	0.498029	0.500112	0.50027	0.499972
ENSDARG00000101790	bif1.1	0.676602	1	0.494842	0.506788	0.507105	0.509856	0.509319	0.504907	0.507894	0.499139	0.500735	0.506422	0.494842
ENSDARG00000005799	smim14	0.676798	1	0.494836	0.503532	0.504649	0.504078	0.504241	0.500508	0.503867	0.504455	0.503263	0.502476	0.494836
ENSDARG00000104798	LOC101883936	0.676806	1	0.494836	0.500467	0.502526	0.50335	0.503357	0.500743	0.50194	0.500064	0.497864	0.50113	0.494836
ENSDARG00000004378	yrk	0.676914	1	0.497822	0.497822	0.500036	0.499846	0.499896	0.498449	0.49966	0.498729	0.4997	0.498868	0.498912
ENSDARG00000073961	si:ch211-160j14.2	0.676944	1	0.496621	0.499519	0.501182	0.500843	0.500892	0.496621	0.500009	0.498729	0.500055	0.500192	0.500591
ENSDARG00000098990	zgc:162858	0.676977	1	0.494831	0.527331	0.58571	0.582225	0.584185	0.575784	0.562793	0.582667	0.554028	0.506897	0.494831
ENSDARG00000077474	pla2r1	0.677052	1	0.498022	0.499038	0.500253	0.50013	0.500182	0.497015	0.4999	0.498022	0.499296	0.499495	0.499662
ENSDARG00000112928	ENSDARG00000112928	0.677106	1	0.498021	0.499673	0.50004	0.500326	0.500431	0.498746	0.499629	0.498021	0.498019	0.499733	0.498781
ENSDARG00000057419	slc44a5b	0.677271	1	0.497086	0.501499	0.505798	0.510035	0.508627	0.496818	0.497086	0.500521	0.506346	0.501662	0.504534
ENSDARG00000055172	si:ch211-256m1.8	0.677333	1	0.496893	0.499127	0.498773	0.500122	0.500756	0.499982	0.501415	0.498522	0.496893	0.49823	0.501313
ENSDARG00000061758	sh3pxd2ab	0.677346	1	0.496892	0.499849	0.499876	0.500103	0.500067	0.499664	0.499967	0.499881	0.496892	0.499987	0.500103
ENSDARG00000071304	tbc1d2	0.677357	1	0.496892	0.499435	0.499705	0.499923	0.499738	0.499664	0.500103	0.499436	0.496892	0.499405	0.499455
ENSDARG00000090861	LOC566378	0.677546	1	0.496609	0.502155	0.503118	0.503963	0.504066	0.496609	0.503582	0.501711	0.498804	0.501047	0.497434
ENSDARG00000074771	ifngr1	0.677624	1	0.498015	0.499505	0.499966	0.500832	0.500696	0.49881	0.500899	0.498015	0.498407	0.498884	0.498212
ENSDARG00000036082	tph1b	0.677822	1	0.497604	0.498384	0.500289	0.5003	0.500425	0.498538	0.50038	0.499284	0.500516	0.497604	0.500516
ENSDARG00000008931	renbp	0.677843	1	0.498012	0.499839	0.500314	0.50043	0.500461	0.497309	0.497407	0.498012	0.499813	0.499836	0.497587
ENSDARG00000016963	slc16a1a	0.678015	1	0.496599	0.500994	0.502945	0.500881	0.501293	0.496599	0.501519	0.498935	0.502852	0.499748	0.496121
ENSDARG00000056339	stk31	0.678284	1	0.498007	0.500159	0.500413	0.500341	0.500285	0.499315	0.500277	0.498007	0.499062	0.500238	0.499766
ENSDARG00000062000	abtb2b	0.678285	1	0.498007	0.499125	0.500066	0.499699	0.499334	0.497519	0.497618	0.498007	0.499851	0.497832	0.499089
ENSDARG00000071241	trim35-39	0.67836	1	0.498006	0.499833	0.499571	0.499842	0.499963	0.497454	0.499764	0.498006	0.498958	0.499611	0.499015
ENSDARG00000032584	thnsl2	0.678554	1	0.496588	0.499435	0.499933	0.500031	0.500085	0.496588	0.49983	0.498117	0.499596	0.499812	0.500103
ENSDARG00000009313	napsa	0.6787	1	0.496585	0.50092	0.501254	0.50122	0.501049	0.496585	0.498777	0.499202	0.500469	0.500545	0.500355
ENSDARG00000056028	slc22a7a	0.678761	1	0.498001	0.498437	0.499886	0.500245	0.500098	0.499671	0.499324	0.498001	0.500303	0.498038	0.500356
ENSDARG00000037593	prickle2b	0.678771	1	0.494774	0.578211	0.616539	0.621285	0.62029	0.60168	0.618993	0.603789	0.600413	0.601642	0.494774
ENSDARG00000077652	lratb.2	0.678884	1	0.496863	0.501104	0.501716	0.500146	0.500348	0.499811	0.500628	0.50354	0.496863	0.5016	0.49885
ENSDARG00000076134	ENSDARG00000076134	0.679007	1	0.497998	0.498806	0.500179	0.500636	0.500339	0.497956	0.497342	0.497998	0.498668	0.498995	0.498444
ENSDARG00000112606	ENSDARG00000112606	0.679151	1	0.497997	0.499521	0.500086	0.50061	0.500589	0.499948	0.500553	0.497997	0.499474	0.498554	0.500178
ENSDARG00000113365	LOC110438262	0.679195	1	0.496858	0.499242	0.500446	0.500817	0.500823	0.497583	0.501482	0.498399	0.496858	0.49768	0.495939
ENSDARG00000070579	ggact.3	0.67945	1	0.497993	0.500897	0.501186	0.501575	0.5015	0.49758	0.500661	0.497993	0.50091	0.500999	0.50046
ENSDARG00000089071	ushbp1	0.679455	1	0.497788	0.497788	0.499895	0.499086	0.499097	0.498834	0.499939	0.498952	0.499344	0.498004	0.499739
ENSDARG00000103477	LOC100535814	0.679459	1	0.497993	0.499881	0.500304	0.500317	0.500364	0.498735	0.500383	0.497993	0.500086	0.499243	0.495106
ENSDARG00000086300	si:ch211-236d3.4	0.679516	1	0.494751	0.531267	0.530903	0.522923	0.506064	0.521179	0.530814	0.531436	0.527236	0.530801	0.494751
ENSDARG00000093015	ENSDARG00000093015	0.679657	1	0.497991	0.500048	0.50015	0.500207	0.50017	0.498669	0.499933	0.497991	0.499024	0.499799	0.499559
ENSDARG00000103370	lrrc8da	0.679678	1	0.49799	0.499896	0.500026	0.499986	0.500164	0.499212	0.50031	0.49799	0.499972	0.499146	0.49772
ENSDARG00000006272	pals1a	0.679794	1	0.496563	0.609832	0.612705	0.610943	0.612292	0.496563	0.613243	0.571125	0.512405	0.609414	0.496463
ENSDARG00000013492	zbtb34	0.679874	1	0.496561	0.498839	0.500906	0.500756	0.500717	0.496561	0.499263	0.498642	0.499915	0.497736	0.497755
ENSDARG00000100791	tril	0.68001	1	0.497746	0.500354	0.501186	0.497746	0.500017	0.499119	0.500934	0.498538	0.49905	0.499248	0.499166
ENSDARG00000097203	si:ch211-176l24.4	0.680104	1	0.497985	0.500357	0.500546	0.500585	0.500758	0.498927	0.50025	0.497985	0.500161	0.499887	0.500051
ENSDARG00000005185	cpn1	0.680179	1	0.497984	0.500197	0.501602	0.501196	0.501495	0.497333	0.501895	0.497984	0.501494	0.498675	0.500226
ENSDARG00000073801	si:dkeyp-104h9.5	0.680204	1	0.496838	0.502917	0.503747	0.503006	0.501455	0.502587	0.503626	0.498983	0.496838	0.501331	0.49706
ENSDARG00000030478	zgc:66484	0.68034	1	0.494725	0.500217	0.503379	0.504699	0.504495	0.497498	0.504374	0.499825	0.500576	0.501117	0.494725
ENSDARG00000104488	si:ch73-299h12.9	0.680385	1	0.497982	0.499204	0.499802	0.500033	0.50015	0.499508	0.499323	0.497982	0.498798	0.499661	0.50018
ENSDARG00000094308	ENSDARG00000094308	0.680386	1	0.497982	0.49941	0.499994	0.500439	0.500382	0.498423	0.499526	0.497982	0.49893	0.499571	0.499325
ENSDARG00000090039	reck	0.680409	1	0.49655	0.500119	0.500666	0.500326	0.500467	0.49655	0.500723	0.498627	0.500385	0.5002	0.500723
ENSDARG00000102332	spint1a	0.680625	1	0.497563	0.501117	0.501328	0.501714	0.501392	0.501481	0.500938	0.500793	0.501399	0.497563	0.499992
ENSDARG00000098653	ENSDARG00000098653	0.680871	1	0.494708	0.503285	0.505565	0.503063	0.504133	0.503913	0.504714	0.504536	0.502638	0.501134	0.494708
ENSDARG00000054343	slc7a8b	0.681002	1	0.497883	0.500404	0.500452	0.499693	0.497883	0.500037	0.501	0.499888	0.499785	0.500553	0.498544
ENSDARG00000036876	zgc:153284	0.68107	1	0.497974	0.500509	0.500548	0.500672	0.500813	0.499842	0.500838	0.497974	0.500118	0.499744	0.499247
ENSDARG00000088634	adcy1b	0.681126	1	0.4947	0.566313	0.565814	0.560274	0.565025	0.564132	0.565766	0.567022	0.559111	0.566109	0.4947
ENSDARG00000077863	mettl22	0.681198	1	0.494698	0.514422	0.515476	0.515551	0.515801	0.514216	0.513751	0.512354	0.50327	0.515268	0.494698
ENSDARG00000104916	si:dkey-71l4.4	0.681367	1	0.494693	0.500852	0.502862	0.502632	0.502837	0.498227	0.50166	0.50133	0.499669	0.498823	0.494693
ENSDARG00000113016	ENSDARG00000113016	0.681638	1	0.497967	0.499889	0.500036	0.500171	0.500134	0.499987	0.49966	0.497967	0.500207	0.50009	0.500207
ENSDARG00000107912	fig4a	0.681732	1	0.494681	0.502667	0.504409	0.5043	0.504862	0.501022	0.504369	0.504012	0.502426	0.50181	0.494681
ENSDARG00000086977	atxn1l	0.682141	1	0.497961	0.49998	0.501541	0.502309	0.502008	0.499079	0.501463	0.497961	0.497768	0.49945	0.495318
ENSDARG00000102338	ptar1	0.682232	1	0.494665	0.504071	0.506399	0.506374	0.506488	0.500953	0.504519	0.502038	0.501301	0.50277	0.494665
ENSDARG00000116692	ENSDARG00000116692	0.682285	1	0.497959	0.499148	0.501487	0.501962	0.501971	0.498507	0.500493	0.497959	0.499135	0.499245	0.49881
ENSDARG00000115082	LOC101882228	0.682376	1	0.494661	0.523147	0.523484	0.523352	0.523298	0.516537	0.522416	0.511003	0.521978	0.521948	0.494661
ENSDARG00000020031	cldn11a	0.68243	1	0.497537	0.498455	0.498756	0.498906	0.498311	0.497735	0.499529	0.498523	0.49985	0.497537	0.499738
ENSDARG00000099379	ENSDARG00000099379	0.682707	1	0.49465	0.501597	0.501595	0.502888	0.502558	0.501264	0.502278	0.50099	0.499285	0.501543	0.49465
ENSDARG00000012632	zgc:92749	0.682894	1	0.497952	0.500206	0.500335	0.500512	0.500583	0.498863	0.500483	0.497952	0.500282	0.500445	0.498031
ENSDARG00000101130	coq8b	0.68298	1	0.497951	0.501228	0.503156	0.50378	0.503816	0.497816	0.502112	0.497951	0.502572	0.500907	0.494954
ENSDARG00000089369	fdxr	0.683045	1	0.49795	0.50193	0.503159	0.503116	0.503341	0.498844	0.50207	0.49795	0.49822	0.501508	0.495077
ENSDARG00000079236	si:dkey-253d23.11	0.683129	1	0.497527	0.498751	0.499315	0.500379	0.500223	0.500696	0.500726	0.497976	0.498772	0.497527	0.497254
ENSDARG00000061761	opa3	0.683202	1	0.494635	0.508175	0.513522	0.511546	0.512496	0.506654	0.511445	0.504056	0.506231	0.504583	0.494635
ENSDARG00000044074	loxl2b	0.683702	1	0.497942	0.500159	0.500243	0.500341	0.500285	0.497997	0.500276	0.497942	0.500413	0.499831	0.499118
ENSDARG00000042859	slc5a6a	0.683825	1	0.49773	0.49773	0.501435	0.500827	0.501202	0.498473	0.500591	0.499461	0.499692	0.498287	0.496374
ENSDARG00000103775	thbs1a	0.684056	1	0.497514	0.498724	0.500969	0.500822	0.500592	0.497915	0.500968	0.500461	0.500809	0.497514	0.499708
ENSDARG00000005216	megf6	0.68422	1	0.496963	0.499881	0.500103	0.500031	0.499957	0.499664	0.496963	0.499174	0.499596	0.499754	0.500103
ENSDARG00000012824	itga3b	0.684236	1	0.496471	0.500143	0.500207	0.499918	0.500134	0.496471	0.499933	0.498649	0.500038	0.499915	0.499559
ENSDARG00000090623	si:dkeyp-106c3.1	0.684244	1	0.497935	0.5	0.500129	0.500233	0.50034	0.498436	0.500276	0.497935	0.498724	0.499598	0.499119
ENSDARG00000100544	zgc:173486	0.684427	1	0.497933	0.499125	0.500493	0.500451	0.500799	0.499665	0.500081	0.497933	0.498146	0.498601	0.496693
ENSDARG00000103725	znf341	0.684504	1	0.494594	0.498986	0.500374	0.501008	0.500817	0.500142	0.499847	0.49899	0.498272	0.49857	0.494594
ENSDARG00000045580	lum	0.68456	1	0.496756	0.500413	0.500347	0.500897	0.500596	0.500553	0.500832	0.498854	0.496756	0.499733	0.499064
ENSDARG00000087249	ENSDARG00000087249	0.684818	1	0.497717	0.497717	0.500219	0.501007	0.500991	0.500513	0.500628	0.498425	0.498221	0.498423	0.50033
ENSDARG00000059472	arhgap31	0.684876	1	0.496458	0.500063	0.500356	0.500269	0.500231	0.496458	0.500413	0.499317	0.498048	0.49954	0.500413
ENSDARG00000076673	wu:fi04e12	0.684998	1	0.494578	0.519051	0.512128	0.509331	0.51806	0.518193	0.519789	0.517285	0.500001	0.518394	0.494578
ENSDARG00000103546	purbb	0.685243	1	0.49457	0.505899	0.54645	0.524618	0.528988	0.525833	0.509942	0.535304	0.531247	0.504094	0.49457
ENSDARG00000021895	disc1	0.685368	1	0.496741	0.507556	0.507063	0.50749	0.507358	0.505342	0.507606	0.506303	0.496741	0.507109	0.497425
ENSDARG00000113971	LOC100149352	0.685513	1	0.494562	0.500165	0.502613	0.504885	0.504741	0.498851	0.503171	0.499139	0.497836	0.499506	0.494562
ENSDARG00000093618	ENSDARG00000093618	0.685534	1	0.49792	0.500737	0.501826	0.500831	0.501235	0.497769	0.499842	0.49792	0.498117	0.50048	0.498932
ENSDARG00000095245	si:ch211-157j23.5	0.685546	1	0.497919	0.500301	0.500919	0.500924	0.500941	0.499273	0.500896	0.497919	0.498666	0.500392	0.500385
ENSDARG00000102111	zbtb49	0.685684	1	0.497918	0.499616	0.499589	0.500806	0.500526	0.49926	0.500829	0.497918	0.499379	0.499142	0.498647
ENSDARG00000100199	LOC100538151	0.685903	1	0.496436	0.500016	0.501747	0.501579	0.501404	0.496436	0.499358	0.498632	0.501868	0.499633	0.50173
ENSDARG00000102401	zgc:173517	0.686091	1	0.496727	0.498269	0.499911	0.501719	0.501489	0.497856	0.500148	0.498462	0.496727	0.499213	0.49795
ENSDARG00000053241	sts	0.686129	1	0.494542	0.500952	0.498805	0.497936	0.49816	0.500994	0.500422	0.501001	0.498107	0.501186	0.494542
ENSDARG00000052515	calcoco2	0.686248	1	0.496429	0.500111	0.500835	0.500821	0.501423	0.496429	0.501007	0.498465	0.499502	0.49987	0.495903
ENSDARG00000100427	ENSDARG00000100427	0.68628	1	0.497911	0.499732	0.499968	0.501023	0.500609	0.500202	0.500183	0.497911	0.498754	0.500155	0.498079
ENSDARG00000030125	sox7	0.686295	1	0.497481	0.49979	0.501105	0.501085	0.500971	0.500566	0.500625	0.499341	0.500095	0.497481	0.50015
ENSDARG00000019564	asap2b	0.686364	1	0.49791	0.499698	0.499979	0.500098	0.499969	0.499547	0.50007	0.49791	0.500038	0.499799	0.498911
ENSDARG00000089004	si:ch211-207e14.4	0.686575	1	0.494528	0.501016	0.500798	0.501147	0.501213	0.501432	0.501105	0.50019	0.498948	0.500837	0.494528
ENSDARG00000075714	hoatz	0.686631	1	0.497476	0.500238	0.500563	0.500548	0.500383	0.498642	0.50021	0.498864	0.500282	0.497476	0.49803
ENSDARG00000098599	LOC100333625	0.686794	1	0.494521	0.501131	0.50377	0.503297	0.503332	0.500028	0.503071	0.501716	0.501653	0.501125	0.494521
ENSDARG00000037008	bscl2	0.68681	1	0.496418	0.501416	0.503596	0.503576	0.503768	0.496418	0.502281	0.502199	0.501474	0.500794	0.499831
ENSDARG00000100518	arap2	0.687223	1	0.497899	0.500148	0.500379	0.50129	0.500855	0.4993	0.500732	0.497899	0.499337	0.499114	0.49721
ENSDARG00000078066	elk1	0.687367	1	0.494503	0.509137	0.513717	0.509902	0.511549	0.505344	0.505802	0.502168	0.504847	0.508262	0.494503
ENSDARG00000005451	gdi2	0.687396	1	0.494502	0.687856	0.785388	0.774373	0.783476	0.724505	0.766747	0.669095	0.593589	0.666943	0.494502
ENSDARG00000005126	large1	0.687444	1	0.497896	0.500407	0.504581	0.506126	0.506178	0.498798	0.505616	0.497896	0.501367	0.498143	0.49689
ENSDARG00000104561	ENSDARG00000104561	0.687529	1	0.497895	0.499237	0.500015	0.500161	0.500139	0.499095	0.500003	0.497895	0.500075	0.499191	0.499118
ENSDARG00000007655	crybb1l3	0.687554	1	0.4978	0.500476	0.50121	0.500404	0.4978	0.500091	0.500973	0.498394	0.500885	0.500262	0.501417
ENSDARG00000112126	LOC103910762	0.687557	1	0.497895	0.499698	0.499979	0.500062	0.500097	0.499108	0.499933	0.497895	0.499531	0.4991	0.498912
ENSDARG00000012341	capn9	0.687614	1	0.497894	0.500453	0.500816	0.500533	0.500546	0.50049	0.500519	0.497894	0.500423	0.499999	0.500929
ENSDARG00000054616	cldni	0.687655	1	0.496697	0.501292	0.499598	0.501003	0.501457	0.501905	0.501213	0.499705	0.496697	0.49981	0.495999
ENSDARG00000057352	slc25a29	0.688095	1	0.49448	0.525789	0.526707	0.52325	0.523884	0.515766	0.520033	0.522356	0.520503	0.523033	0.49448
ENSDARG00000075943	si:ch211-250c4.5	0.688191	1	0.497887	0.500111	0.500207	0.500207	0.500207	0.498229	0.500207	0.497887	0.500038	0.499974	0.500207
ENSDARG00000058342	grhl2a	0.688216	1	0.497887	0.497988	0.50031	0.500238	0.500292	0.499432	0.500173	0.497887	0.499972	0.498913	0.499662
ENSDARG00000099950	cldn8.3	0.688334	1	0.494472	0.513008	0.517587	0.50896	0.513362	0.505837	0.507774	0.517412	0.514746	0.510629	0.494472
ENSDARG00000094732	mical3b	0.688385	1	0.49447	0.569672	0.576849	0.575351	0.577033	0.572997	0.577238	0.575438	0.563986	0.566852	0.49447
ENSDARG00000046019	snai1b	0.688776	1	0.49788	0.500063	0.500072	0.500269	0.500121	0.500413	0.500004	0.49788	0.4994	0.499773	0.499119
ENSDARG00000098959	wu:fy63c09	0.6888	1	0.496376	0.501144	0.499601	0.501002	0.500628	0.496376	0.500421	0.499008	0.498606	0.500138	0.49842
ENSDARG00000054389	rhof	0.688867	1	0.497879	0.500251	0.499943	0.501219	0.500994	0.499455	0.501243	0.497879	0.499288	0.499263	0.501006
ENSDARG00000087759	ENSDARG00000087759	0.688874	1	0.497879	0.49963	0.500719	0.501101	0.501292	0.499442	0.501311	0.497879	0.49848	0.499587	0.497975
ENSDARG00000058004	six2a	0.688935	1	0.497878	0.498934	0.499752	0.500062	0.500061	0.498669	0.499797	0.497878	0.498179	0.49846	0.499559
ENSDARG00000008170	dbnla	0.68902	1	0.497877	0.499761	0.499937	0.500367	0.500309	0.498861	0.500347	0.497877	0.499268	0.498698	0.50062
ENSDARG00000103853	LOC108181160	0.689031	1	0.497877	0.499065	0.501348	0.500785	0.50113	0.498426	0.500045	0.497877	0.498323	0.499233	0.497853
ENSDARG00000102302	LOC100534785	0.689124	1	0.494447	0.505711	0.509237	0.508988	0.509499	0.502738	0.506591	0.503188	0.500623	0.503385	0.494447
ENSDARG00000039832	gsta.2	0.689214	1	0.497875	0.500126	0.501198	0.500425	0.500336	0.497917	0.500423	0.497875	0.499624	0.50008	0.497127
ENSDARG00000089255	si:ch211-286c4.6	0.689332	1	0.497777	0.497836	0.49855	0.497655	0.497777	0.496647	0.500007	0.500294	0.499306	0.497856	0.49759
ENSDARG00000017386	sobpb	0.689396	1	0.497619	0.499753	0.499933	0.497619	0.499374	0.499224	0.49942	0.499015	0.499765	0.499172	0.500103
ENSDARG00000001721	oc90	0.689454	1	0.497434	0.50023	0.500816	0.500677	0.500747	0.498731	0.499699	0.499523	0.499578	0.497434	0.496398
ENSDARG00000069654	ppp6r2b	0.689501	1	0.494435	0.513354	0.52587	0.519373	0.5226	0.513252	0.521823	0.524313	0.51751	0.512129	0.494435
ENSDARG00000017687	dnajc5gb	0.689559	1	0.497871	0.500524	0.500449	0.500475	0.500455	0.499301	0.500346	0.497871	0.498254	0.499863	0.499972
ENSDARG00000098286	LOC571446	0.689632	1	0.496359	0.50068	0.501346	0.500847	0.50142	0.496359	0.498845	0.498133	0.499157	0.500168	0.49927
ENSDARG00000070743	tmem45a	0.689901	1	0.496353	0.499833	0.500253	0.500274	0.500219	0.496353	0.496894	0.498156	0.500141	0.499494	0.50031
ENSDARG00000020944	ezra	0.689901	1	0.496353	0.500183	0.500253	0.500022	0.500255	0.496353	0.500173	0.499269	0.499803	0.499669	0.499663
ENSDARG00000073711	ENSDARG00000073711	0.6902	1	0.497863	0.499618	0.499943	0.49982	0.499891	0.497364	0.499727	0.497863	0.499662	0.499651	0.499352
ENSDARG00000036483	c1ql3b	0.690654	1	0.497417	0.498425	0.500563	0.500584	0.500528	0.50018	0.500483	0.498268	0.499944	0.497417	0.498677
ENSDARG00000067549	adamts12	0.690745	1	0.497856	0.499134	0.500139	0.500238	0.500127	0.498773	0.500037	0.497856	0.499972	0.499728	0.50031
ENSDARG00000111945	ENSDARG00000111945	0.690754	1	0.497856	0.500397	0.50062	0.499935	0.500565	0.498205	0.500483	0.497856	0.500451	0.50027	0.499325
ENSDARG00000073716	cpxm1a	0.691074	1	0.496632	0.502216	0.501807	0.502159	0.502157	0.501498	0.502102	0.499602	0.496632	0.501445	0.499783
ENSDARG00000038794	zgc:113531	0.691114	1	0.496328	0.498687	0.500439	0.499822	0.500449	0.496328	0.500586	0.499626	0.499878	0.499849	0.500723
ENSDARG00000053133	b3gnt7l	0.691149	1	0.496327	0.500469	0.499756	0.500507	0.500467	0.496327	0.49963	0.498752	0.498188	0.499441	0.497485
ENSDARG00000077211	or55e1	0.6914	1	0.497848	0.500985	0.499607	0.500823	0.50072	0.49836	0.500832	0.497848	0.498278	0.50078	0.498422
ENSDARG00000099731	LOC100536030	0.691512	1	0.497847	0.499664	0.499894	0.500636	0.500503	0.499714	0.500349	0.497847	0.499175	0.499926	0.499737
ENSDARG00000059856	alkbh2	0.691571	1	0.497846	0.499545	0.500097	0.500362	0.500376	0.498965	0.499902	0.497846	0.498693	0.499208	0.500723
ENSDARG00000060177	vcpip1	0.691574	1	0.497403	0.498765	0.501214	0.501389	0.501374	0.499949	0.500391	0.498623	0.500049	0.497403	0.496766
ENSDARG00000021985	ercc2	0.691851	1	0.49436	0.52658	0.528424	0.53551	0.536285	0.524329	0.533042	0.498845	0.510256	0.527175	0.49436
ENSDARG00000099235	hook2	0.691864	1	0.494359	0.511241	0.513451	0.511787	0.511421	0.502672	0.508859	0.506735	0.50385	0.510377	0.494359
ENSDARG00000078683	LOC110437942	0.691957	1	0.497398	0.499013	0.500614	0.500122	0.500217	0.499261	0.497004	0.500485	0.500564	0.497398	0.49865
ENSDARG00000069827	crygm2d11	0.692042	1	0.497583	0.507235	0.510192	0.497583	0.498299	0.499003	0.504166	0.515234	0.511548	0.504082	0.5042
ENSDARG00000098861	si:dkey-71b5.6	0.692077	1	0.49784	0.500634	0.501126	0.501203	0.501184	0.497502	0.501103	0.49784	0.498539	0.497919	0.498651
ENSDARG00000104335	si:ch211-212k5.4	0.69215	1	0.497839	0.499896	0.500253	0.500202	0.500237	0.499651	0.500037	0.497839	0.499803	0.499844	0.50031
ENSDARG00000077687	rp1	0.69219	1	0.494349	0.556097	0.556374	0.554636	0.556032	0.555623	0.556364	0.55639	0.555494	0.555991	0.494349
ENSDARG00000098194	ENSDARG00000098194	0.692411	1	0.494342	0.505832	0.508675	0.506666	0.507931	0.497519	0.49742	0.49995	0.498718	0.503872	0.494342
ENSDARG00000113011	ENSDARG00000113011	0.692483	1	0.497835	0.50171	0.503602	0.504014	0.504452	0.500789	0.50362	0.497835	0.499522	0.500758	0.499236
ENSDARG00000076765	ddhd2	0.692581	1	0.496813	0.507383	0.513224	0.504834	0.508139	0.509227	0.496813	0.513121	0.512484	0.507628	0.501315
ENSDARG00000053858	crip1	0.692733	1	0.496294	0.500117	0.500568	0.500596	0.500096	0.496294	0.500317	0.499361	0.498597	0.498862	0.498544
ENSDARG00000098036	si:ch211-69l10.4	0.692762	1	0.494331	0.501473	0.502198	0.502613	0.502852	0.501832	0.502653	0.500659	0.500981	0.501867	0.494331
ENSDARG00000061798	arhgap27l	0.692803	1	0.497831	0.500039	0.500418	0.500749	0.500601	0.49851	0.500519	0.497831	0.499409	0.499066	0.499636
ENSDARG00000101690	si:ch73-158p21.2	0.692833	1	0.494328	0.499887	0.500366	0.500797	0.500806	0.49925	0.500899	0.499453	0.499082	0.499525	0.494328
ENSDARG00000088116	gstm.3	0.692844	1	0.49783	0.500277	0.500411	0.500466	0.500379	0.497813	0.499907	0.49783	0.500029	0.500326	0.500255
ENSDARG00000068082	wbp4	0.692849	1	0.49783	0.499721	0.500005	0.500336	0.500151	0.500516	0.499833	0.49783	0.498995	0.498827	0.497925
ENSDARG00000100597	ubxn4	0.693288	1	0.494314	0.501634	0.502199	0.502614	0.502926	0.50006	0.502794	0.500838	0.500306	0.500233	0.494314
ENSDARG00000092652	LOC100331807	0.693341	1	0.497377	0.499148	0.50019	0.49992	0.500272	0.496753	0.50052	0.498086	0.499747	0.497377	0.497046
ENSDARG00000100229	ENSDARG00000100229	0.693626	1	0.494303	0.501429	0.501894	0.501849	0.501828	0.499212	0.501244	0.49924	0.497501	0.50125	0.494303
ENSDARG00000036155	gla	0.693677	1	0.496274	0.501777	0.503078	0.502943	0.502663	0.496274	0.501385	0.500305	0.499252	0.501733	0.498129
ENSDARG00000043581	gadd45aa	0.69378	1	0.496272	0.504061	0.506004	0.506076	0.505795	0.496272	0.49758	0.50524	0.50438	0.504718	0.496078
ENSDARG00000070142	cart4	0.694313	1	0.497812	0.502233	0.50317	0.502065	0.502595	0.501085	0.501728	0.497812	0.502332	0.500764	0.498332
ENSDARG00000061260	si:dkey-202e22.2	0.694664	1	0.497808	0.498759	0.500371	0.500682	0.50068	0.499507	0.50069	0.497808	0.499644	0.498963	0.499532
ENSDARG00000093823	ENSDARG00000093823	0.694697	1	0.496253	0.500048	0.500036	0.500099	0.500188	0.496253	0.50007	0.498451	0.499531	0.499392	0.500207
ENSDARG00000091287	ebf3b	0.694779	1	0.497807	0.500119	0.499059	0.499769	0.499762	0.499871	0.4999	0.497807	0.49862	0.499378	0.499014
ENSDARG00000060127	adamts3	0.694783	1	0.497807	0.49992	0.500207	0.500135	0.500134	0.49779	0.50007	0.497807	0.499868	0.50009	0.500207
ENSDARG00000062655	ydjc	0.694839	1	0.494264	0.504402	0.505622	0.506872	0.506916	0.50577	0.506369	0.504436	0.503025	0.504195	0.494264
ENSDARG00000038668	gbp1	0.695004	1	0.496246	0.50123	0.500994	0.501384	0.500773	0.496246	0.501552	0.499833	0.501117	0.499107	0.500018
ENSDARG00000045228	stub1	0.695109	1	0.494255	0.500055	0.502551	0.503561	0.503795	0.498997	0.501903	0.499033	0.500224	0.497461	0.494255
ENSDARG00000075842	pigt	0.69527	1	0.497801	0.500016	0.501729	0.503311	0.503945	0.499776	0.503347	0.497801	0.49784	0.498631	0.496249
ENSDARG00000102618	ENSDARG00000102618	0.695392	1	0.497799	0.499801	0.500196	0.50031	0.500219	0.50009	0.50031	0.497799	0.499634	0.499844	0.49772
ENSDARG00000045958	egfl6	0.695415	1	0.497799	0.500062	0.5002	0.500394	0.500388	0.498848	0.499869	0.497799	0.499137	0.498846	0.499532
ENSDARG00000010756	nod2	0.695661	1	0.497796	0.499932	0.500456	0.501111	0.501067	0.496372	0.499463	0.497796	0.498609	0.499963	0.494528
ENSDARG00000057374	sfxn3	0.695732	1	0.497342	0.502126	0.503902	0.501804	0.502052	0.50275	0.504377	0.502426	0.498955	0.497342	0.498993
ENSDARG00000093440	tnfaip6	0.695738	1	0.497795	0.499242	0.500588	0.500461	0.500437	0.498075	0.499152	0.497795	0.499915	0.498714	0.499633
ENSDARG00000053528	nog3	0.695764	1	0.497341	0.499133	0.500082	0.500238	0.500255	0.496575	0.500037	0.498959	0.499972	0.497341	0.50031
ENSDARG00000058470	mapk13	0.695904	1	0.49423	0.507393	0.510723	0.508567	0.510759	0.497615	0.510093	0.502616	0.506248	0.507273	0.49423
ENSDARG00000036987	has2	0.696022	1	0.497791	0.499984	0.500207	0.500135	0.500134	0.499328	0.50007	0.497791	0.500037	0.499799	0.500207
ENSDARG00000057789	lyz	0.696173	1	0.496534	0.500976	0.502391	0.501091	0.502496	0.501256	0.502104	0.500352	0.496534	0.498713	0.499556
ENSDARG00000007077	ankrd50l	0.696403	1	0.497332	0.499776	0.500598	0.500682	0.500607	0.497308	0.500416	0.499373	0.499813	0.497332	0.498886
ENSDARG00000021466	ireb2	0.696427	1	0.494213	0.500882	0.504411	0.505452	0.505663	0.503507	0.503761	0.499575	0.500081	0.500388	0.494213
ENSDARG00000041051	mid1ip1a	0.696466	1	0.497331	0.499263	0.502824	0.501909	0.501787	0.498801	0.502723	0.50082	0.502489	0.497331	0.502995
ENSDARG00000100143	lrp6	0.696611	1	0.497784	0.498772	0.499909	0.500507	0.500678	0.49705	0.500078	0.497784	0.49942	0.498125	0.500153
ENSDARG00000004616	mtmr2	0.696681	1	0.497783	0.502221	0.502921	0.5035	0.503461	0.496689	0.502759	0.497783	0.498487	0.501855	0.4979
ENSDARG00000040851	plekhh2	0.696725	1	0.49621	0.500285	0.500769	0.500718	0.500753	0.49621	0.500417	0.498474	0.499136	0.500535	0.50018
ENSDARG00000013963	mipb	0.696838	1	0.4942	0.506437	0.51469	0.503888	0.508146	0.49858	0.508196	0.504293	0.503608	0.503581	0.4942
ENSDARG00000062138	ranbp10	0.696959	1	0.494196	0.516056	0.523571	0.521001	0.519885	0.521307	0.522136	0.526295	0.519823	0.514202	0.494196
ENSDARG00000036222	npy	0.697133	1	0.497551	0.497551	0.501763	0.499467	0.499715	0.50037	0.501695	0.502287	0.501776	0.499808	0.4989
ENSDARG00000103875	ENSDARG00000103875	0.697377	1	0.497317	0.499597	0.500504	0.498081	0.500332	0.499855	0.499806	0.49831	0.499402	0.497317	0.495808
ENSDARG00000000001	slc35a5	0.697681	1	0.494172	0.499239	0.500359	0.500883	0.500787	0.500166	0.500802	0.500429	0.499034	0.497748	0.494172
ENSDARG00000102062	ENSDARG00000102062	0.697919	1	0.497768	0.499776	0.499802	0.500574	0.500297	0.498848	0.500143	0.497768	0.498124	0.499662	0.49953
ENSDARG00000014050	ngfb	0.698044	1	0.497767	0.500119	0.500196	0.500166	0.500127	0.496354	0.498534	0.497767	0.499296	0.499145	0.496422
ENSDARG00000040248	crata	0.698447	1	0.494148	0.52751	0.542458	0.53605	0.538656	0.502939	0.516232	0.543127	0.534573	0.520212	0.494148
ENSDARG00000003732	mitfa	0.698492	1	0.497761	0.500301	0.50061	0.501174	0.500854	0.500542	0.501042	0.497761	0.500846	0.500229	0.496677
ENSDARG00000073985	pctp	0.698502	1	0.496173	0.498712	0.501161	0.50058	0.500568	0.496173	0.49871	0.49978	0.50094	0.497432	0.500153
ENSDARG00000102797	ENSDARG00000102797	0.698538	1	0.4973	0.498734	0.501006	0.501093	0.501699	0.500327	0.50177	0.501246	0.497536	0.4973	0.49556
ENSDARG00000116992	znf1051	0.698677	1	0.497759	0.499593	0.500645	0.500677	0.50071	0.499171	0.499973	0.497759	0.499916	0.499706	0.499634
ENSDARG00000076008	umad1	0.698726	1	0.497758	0.501198	0.501165	0.501168	0.501194	0.49823	0.500457	0.497758	0.500105	0.501089	0.496788
ENSDARG00000098311	si:zfos-932h1.3	0.698799	1	0.497757	0.500277	0.500539	0.501096	0.501121	0.500205	0.500595	0.497757	0.499936	0.498938	0.497439
ENSDARG00000012135	fbxl2	0.699151	1	0.494125	0.54628	0.552829	0.549949	0.548964	0.548667	0.537923	0.560263	0.543213	0.541703	0.494125
ENSDARG00000011521	upb1	0.699173	1	0.496694	0.499784	0.499806	0.500549	0.500356	0.496947	0.496694	0.49792	0.499486	0.499597	0.499401
ENSDARG00000105095	ENSDARG00000105095	0.6992	1	0.494123	0.501924	0.50347	0.503535	0.503083	0.50004	0.503071	0.502617	0.500385	0.499486	0.494123
ENSDARG00000086296	znf1137	0.699213	1	0.497752	0.499586	0.499901	0.500305	0.500212	0.498437	0.50014	0.497752	0.498723	0.500006	0.499766
ENSDARG00000016699	trpa1a	0.699374	1	0.494118	0.502748	0.508371	0.508321	0.508864	0.502287	0.506283	0.499635	0.499729	0.500418	0.494118
ENSDARG00000074818	si:cabz01036022.1	0.699375	1	0.49775	0.50096	0.501313	0.500868	0.501217	0.499755	0.499566	0.49775	0.500986	0.499608	0.500228
ENSDARG00000009299	dusp8a	0.699432	1	0.494116	0.584956	0.61337	0.596422	0.591593	0.607562	0.60235	0.628084	0.602665	0.596488	0.494116
ENSDARG00000037192	zgc:113364	0.699434	1	0.497749	0.50065	0.501232	0.501245	0.501347	0.499226	0.500628	0.497749	0.498482	0.500287	0.496047
ENSDARG00000099517	adss1	0.699666	1	0.496148	0.499881	0.49999	0.499959	0.499939	0.496148	0.497372	0.499229	0.499427	0.49923	0.497512
ENSDARG00000039934	hlcs	0.699807	1	0.497745	0.498847	0.499571	0.49995	0.500018	0.499651	0.500037	0.497745	0.49879	0.499204	0.499015
ENSDARG00000109643	ENSDARG00000109643	0.699986	1	0.494098	0.501784	0.503177	0.505565	0.505392	0.503467	0.505307	0.501629	0.499384	0.500423	0.494098
ENSDARG00000108298	ric1	0.700048	1	0.494096	0.505364	0.507784	0.507764	0.508605	0.506859	0.506759	0.503742	0.499494	0.505585	0.494096
ENSDARG00000115701	crygm2d9	0.700204	1	0.496137	0.502155	0.505305	0.499534	0.501186	0.496137	0.501989	0.502243	0.504283	0.498569	0.504925
ENSDARG00000071084	wipf1b	0.700343	1	0.497738	0.500357	0.500248	0.498766	0.499907	0.497415	0.499837	0.497738	0.499916	0.499883	0.499636
ENSDARG00000087489	fam124b	0.700509	1	0.497736	0.499157	0.499297	0.500135	0.499988	0.499987	0.50007	0.497736	0.4997	0.499101	0.500207
ENSDARG00000094486	ENSDARG00000094486	0.700707	1	0.497734	0.501522	0.502435	0.501951	0.502323	0.500261	0.501795	0.497734	0.49816	0.501434	0.498366
ENSDARG00000045765	asb13a.2	0.700707	1	0.497734	0.498756	0.50013	0.500982	0.500493	0.499653	0.500149	0.497734	0.499534	0.499505	0.499476
ENSDARG00000102129	crygn1	0.701142	1	0.49406	0.500906	0.502072	0.501326	0.501376	0.498701	0.501182	0.501964	0.500573	0.499674	0.49406
ENSDARG00000005139	hhatlb	0.70118	1	0.497728	0.499213	0.49999	0.500103	0.50003	0.498126	0.500103	0.497728	0.499765	0.499113	0.500103
ENSDARG00000095615	si:dkeyp-86h10.3	0.701302	1	0.496655	0.498743	0.499752	0.49981	0.500061	0.498888	0.496655	0.498649	0.499531	0.499566	0.499559
ENSDARG00000040526	s1pr5a	0.701817	1	0.49772	0.499618	0.499943	0.499928	0.499854	0.497144	0.499863	0.49772	0.499493	0.499185	0.499352
ENSDARG00000071418	gbx1	0.701872	1	0.49725	0.497654	0.500046	0.499995	0.500012	0.496807	0.499967	0.499364	0.499934	0.49725	0.500103
ENSDARG00000077810	otud4	0.702024	1	0.494032	0.501282	0.502473	0.502881	0.50297	0.497385	0.50159	0.499523	0.502086	0.501817	0.494032
ENSDARG00000087048	tstd3	0.702204	1	0.496094	0.497804	0.505378	0.504878	0.505059	0.496094	0.497893	0.500521	0.500679	0.503201	0.498024
ENSDARG00000055123	kcnk2a	0.702345	1	0.496091	0.500437	0.501682	0.50172	0.501802	0.496091	0.501794	0.501309	0.501467	0.500028	0.495354
ENSDARG00000042555	dym	0.70237	1	0.494021	0.503641	0.504919	0.504993	0.504895	0.502523	0.504588	0.503158	0.502195	0.502097	0.494021
ENSDARG00000006368	crlf1b	0.702391	1	0.497713	0.499571	0.499979	0.500026	0.500079	0.499987	0.500207	0.497713	0.500207	0.50009	0.499559
ENSDARG00000099943	mapre2	0.702798	1	0.494007	0.543852	0.549981	0.552755	0.554622	0.548561	0.549685	0.547231	0.537238	0.52949	0.494007
ENSDARG00000074684	mlsl	0.703088	1	0.497704	0.499674	0.500082	0.49995	0.500146	0.49987	0.4999	0.497704	0.499634	0.498854	0.499014
ENSDARG00000099946	fam189a2	0.703096	1	0.497704	0.499173	0.499318	0.499748	0.499818	0.496265	0.498771	0.497704	0.5	0.497963	0.499352
ENSDARG00000023484	rflna	0.703121	1	0.497704	0.500461	0.500392	0.500151	0.50051	0.498642	0.50062	0.497704	0.499606	0.500212	0.499972
ENSDARG00000103237	si:ch73-299h12.8	0.703186	1	0.497703	0.501406	0.503023	0.503323	0.502887	0.499281	0.502827	0.497703	0.500284	0.501829	0.495933
ENSDARG00000006677	ripk1l	0.703648	1	0.497697	0.500556	0.500506	0.500584	0.500547	0.496665	0.500346	0.497697	0.499943	0.500212	0.49803
ENSDARG00000015349	mfge8a	0.704039	1	0.493966	0.526202	0.531638	0.528634	0.528324	0.505025	0.528659	0.520842	0.500912	0.526504	0.493966
ENSDARG00000013222	slc35a3a	0.704183	1	0.49769	0.504935	0.507189	0.505981	0.50734	0.500508	0.504615	0.49769	0.501306	0.505122	0.496899
ENSDARG00000075343	csf1a	0.704388	1	0.497688	0.49755	0.499958	0.499981	0.500121	0.499974	0.500003	0.497688	0.500075	0.498434	0.497822
ENSDARG00000052288	zmp:0000000634	0.704781	1	0.496591	0.499775	0.500954	0.501446	0.500732	0.497192	0.496591	0.499135	0.501544	0.498645	0.500307
ENSDARG00000111614	ENSDARG00000111614	0.704948	1	0.497681	0.498585	0.499568	0.500843	0.500737	0.498449	0.501004	0.497681	0.499598	0.497415	0.499381
ENSDARG00000086851	si:dkey-264d12.5	0.704972	1	0.497681	0.500151	0.50031	0.500274	0.500255	0.498333	0.50031	0.497681	0.499972	0.499844	0.50031
ENSDARG00000079860	ppp1r16b	0.705008	1	0.493935	0.512867	0.50702	0.500275	0.510093	0.504587	0.514124	0.508207	0.497445	0.509781	0.493935
ENSDARG00000069826	crygm2d15	0.705267	1	0.497199	0.505627	0.51181	0.500383	0.501868	0.498155	0.504184	0.503086	0.511051	0.497199	0.51143
ENSDARG00000019033	tmem59	0.705377	1	0.493923	0.606778	0.663244	0.618343	0.624635	0.600098	0.573558	0.692563	0.630901	0.615154	0.493923
ENSDARG00000059846	epg5	0.705442	1	0.493921	0.501633	0.503299	0.503942	0.503982	0.503676	0.504478	0.502563	0.50168	0.499292	0.493921
ENSDARG00000002582	tbx15	0.705586	1	0.497673	0.500198	0.499621	0.498947	0.499706	0.499173	0.500109	0.497673	0.498228	0.49994	0.498986
ENSDARG00000077696	mindy4	0.705647	1	0.493914	0.501747	0.503606	0.503654	0.503482	0.499395	0.502449	0.500335	0.496631	0.500677	0.493914
ENSDARG00000060264	si:dkey-37g12.1	0.705991	1	0.493903	0.500984	0.502179	0.503039	0.503042	0.501157	0.502176	0.499697	0.498839	0.500388	0.493903
ENSDARG00000112159	ENSDARG00000112159	0.70603	1	0.497562	0.497645	0.500907	0.497634	0.497562	0.500826	0.502143	0.500987	0.500621	0.497637	0.493993
ENSDARG00000078434	znf692	0.706089	1	0.493899	0.503309	0.505168	0.504145	0.505289	0.502977	0.502047	0.502431	0.496709	0.5029	0.493899
ENSDARG00000094309	ENSDARG00000094309	0.706129	1	0.497666	0.497813	0.499165	0.499667	0.499961	0.498733	0.500246	0.497666	0.497384	0.497496	0.498989
ENSDARG00000099544	ENSDARG00000099544	0.706215	1	0.497665	0.499825	0.499824	0.500187	0.500273	0.499521	0.4998	0.497665	0.498592	0.499688	0.50062
ENSDARG00000020956	pck2	0.706293	1	0.497664	0.500055	0.500139	0.500022	0.500109	0.497013	0.49949	0.497664	0.50031	0.498796	0.499663
ENSDARG00000112878	ENSDARG00000112878	0.70635	1	0.497663	0.499578	0.499912	0.500166	0.500164	0.499431	0.499763	0.497663	0.499127	0.499378	0.499015
ENSDARG00000041117	wnt2	0.706351	1	0.497663	0.49984	0.500186	0.499945	0.499957	0.500193	0.499593	0.497663	0.500413	0.500064	0.500413
ENSDARG00000000563	ttn.1	0.706438	1	0.497423	0.497423	0.499917	0.500214	0.50037	0.499508	0.499461	0.499356	0.50032	0.498382	0.500178
ENSDARG00000112569	ENSDARG00000112569	0.706617	1	0.49633	0.499904	0.500243	0.500982	0.500785	0.50031	0.501107	0.498701	0.49633	0.500378	0.496249
ENSDARG00000111506	LOC101886309	0.706677	1	0.497659	0.499162	0.50031	0.500663	0.500737	0.500645	0.500457	0.497659	0.500274	0.498119	0.498729
ENSDARG00000088861	ENSDARG00000088861	0.706858	1	0.497657	0.49957	0.499937	0.500079	0.500108	0.499082	0.500073	0.497657	0.498592	0.499281	0.499324
ENSDARG00000093143	znf1010	0.706905	1	0.497656	0.498916	0.499816	0.50077	0.500728	0.499921	0.500282	0.497656	0.497859	0.498093	0.500593
ENSDARG00000059936	herc4	0.706932	1	0.493872	0.507587	0.509093	0.508774	0.508861	0.506937	0.507746	0.503408	0.502758	0.505595	0.493872
ENSDARG00000116181	znf1119	0.706973	1	0.497656	0.499553	0.500257	0.50061	0.500461	0.500387	0.500006	0.497656	0.497952	0.499486	0.497589
ENSDARG00000089043	ptpn6	0.707101	1	0.497548	0.499936	0.498309	0.499837	0.497548	0.499534	0.499867	0.499483	0.4994	0.499889	0.499766
ENSDARG00000096454	ap1m2	0.707159	1	0.497171	0.503183	0.50378	0.504016	0.503885	0.50225	0.503685	0.502306	0.502886	0.497171	0.495836
ENSDARG00000110106	ENSDARG00000110106	0.707274	1	0.497652	0.498583	0.500022	0.499642	0.500569	0.49903	0.500899	0.497652	0.498912	0.498477	0.499506
ENSDARG00000011724	marveld1	0.707521	1	0.497649	0.499531	0.499876	0.499959	0.499957	0.497248	0.499967	0.497649	0.499934	0.498765	0.500103
ENSDARG00000040920	si:dkey-49n23.1	0.707638	1	0.495978	0.50065	0.503939	0.503976	0.504136	0.495978	0.504064	0.502021	0.501642	0.499916	0.500474
ENSDARG00000095295	si:rp71-36a1.1	0.707643	1	0.493849	0.501779	0.50198	0.50206	0.502214	0.500256	0.501796	0.501249	0.501201	0.499984	0.493849
ENSDARG00000076140	clcf1	0.708124	1	0.493833	0.500183	0.50031	0.50013	0.500182	0.499431	0.500173	0.499865	0.50031	0.499786	0.493833
ENSDARG00000002037	pfkfb2b	0.708124	1	0.493833	0.530616	0.533543	0.531903	0.532949	0.527549	0.532668	0.5334	0.532928	0.52731	0.493833
ENSDARG00000100295	ccl39.3	0.708194	1	0.49764	0.500008	0.500103	0.500103	0.500067	0.497247	0.499557	0.49764	0.499934	0.499521	0.499456
ENSDARG00000116625	ENSDARG00000116625	0.708194	1	0.49764	0.499571	0.501063	0.501182	0.501386	0.498418	0.500729	0.49764	0.497813	0.49981	0.500434
ENSDARG00000105306	zgc:174702	0.708206	1	0.49764	0.499745	0.500015	0.500269	0.500322	0.499315	0.50014	0.49764	0.49923	0.499598	0.499765
ENSDARG00000054222	fbxl8	0.708502	1	0.49596	0.500475	0.500954	0.501203	0.50091	0.49596	0.500419	0.497766	0.499886	0.500715	0.498651
ENSDARG00000045851	galnt8b.1	0.708818	1	0.497632	0.499873	0.5	0.5	0.5	0.499561	0.5	0.497632	0.499324	0.5	0.5
ENSDARG00000061274	lss	0.708822	1	0.49381	0.506696	0.507103	0.507295	0.507129	0.504017	0.506092	0.504597	0.505128	0.506983	0.49381
ENSDARG00000070618	tatdn2	0.708828	1	0.497632	0.499602	0.499979	0.49981	0.499623	0.499548	0.499933	0.497632	0.499362	0.499915	0.499559
ENSDARG00000091757	ENSDARG00000091757	0.708855	1	0.497632	0.499722	0.49999	0.499887	0.499994	0.499664	0.49983	0.497632	0.498413	0.499346	0.498808
ENSDARG00000043589	ca4a	0.708952	1	0.49595	0.500272	0.50239	0.502356	0.502405	0.49595	0.502379	0.50139	0.501102	0.500401	0.499559
ENSDARG00000034705	pvalb7	0.709199	1	0.49714	0.498668	0.500816	0.500497	0.500711	0.50027	0.50052	0.500516	0.500929	0.49714	0.500283
ENSDARG00000020759	elf1	0.709455	1	0.497136	0.498783	0.503815	0.503717	0.503874	0.497159	0.502653	0.50076	0.496829	0.497136	0.494746
ENSDARG00000104760	si:ch211-1i11.3	0.709873	1	0.497619	0.500198	0.500361	0.500208	0.500363	0.499173	0.500247	0.497619	0.499916	0.499009	0.500283
ENSDARG00000006978	zak	0.709893	1	0.493775	0.500721	0.501435	0.501332	0.501403	0.498469	0.497989	0.498529	0.497829	0.500442	0.493775
ENSDARG00000114227	ENSDARG00000114227	0.710145	1	0.493766	0.501116	0.501662	0.503408	0.502857	0.499703	0.50187	0.499108	0.500365	0.500498	0.493766
ENSDARG00000114019	LOC402879	0.710246	1	0.493763	0.500929	0.501771	0.502024	0.502095	0.498656	0.501758	0.499995	0.497948	0.500947	0.493763
ENSDARG00000093998	si:ch73-7i4.2	0.710259	1	0.493763	0.51298	0.515878	0.508727	0.511782	0.513511	0.514745	0.515522	0.51544	0.509355	0.493763
ENSDARG00000068711	crfb4	0.710603	1	0.497502	0.50019	0.499574	0.500105	0.497502	0.499507	0.50028	0.500031	0.497784	0.499137	0.498236
ENSDARG00000070050	sfrp2	0.710669	1	0.497609	0.500095	0.500243	0.500161	0.500121	0.498436	0.500276	0.497609	0.499399	0.49954	0.500413
ENSDARG00000075963	mhc1uba	0.710859	1	0.496479	0.500813	0.499704	0.501268	0.49892	0.498383	0.496479	0.500754	0.499404	0.498237	0.497621
ENSDARG00000057477	lrrc28	0.711023	1	0.493738	0.500083	0.501306	0.500979	0.501432	0.499495	0.500595	0.498894	0.498571	0.499994	0.493738
ENSDARG00000078076	nab2	0.711161	1	0.497358	0.497358	0.500712	0.500646	0.500717	0.498409	0.50069	0.498841	0.500151	0.498672	0.499531
ENSDARG00000039949	fibina	0.711414	1	0.4976	0.499927	0.500097	0.500218	0.499938	0.499404	0.50045	0.4976	0.499709	0.497227	0.500075
ENSDARG00000102363	si:ch73-138e16.4	0.711518	1	0.493721	0.501277	0.502648	0.503225	0.502989	0.504375	0.501996	0.501979	0.499645	0.500708	0.493721
ENSDARG00000074254	abcb6b	0.7118	1	0.497595	0.500039	0.500418	0.500713	0.500637	0.498515	0.50052	0.497595	0.500761	0.499707	0.493812
ENSDARG00000010059	itpkb	0.71184	1	0.495888	0.499736	0.500495	0.500507	0.500577	0.495888	0.500176	0.498179	0.500216	0.498859	0.500075
ENSDARG00000044265	cdc37l1	0.712029	1	0.493704	0.507771	0.51399	0.511615	0.512871	0.497317	0.507333	0.497959	0.505839	0.508164	0.493704
ENSDARG00000086183	vkorc1	0.712285	1	0.495879	0.502271	0.502571	0.502613	0.502447	0.495879	0.502411	0.498213	0.499305	0.501811	0.494276
ENSDARG00000040668	lrrc51	0.712337	1	0.496218	0.500008	0.49999	0.500103	0.500049	0.499225	0.500103	0.497967	0.496218	0.498008	0.500103
ENSDARG00000098719	LOC103909942	0.712529	1	0.497586	0.499992	0.500253	0.500094	0.500219	0.498332	0.500173	0.497586	0.499972	0.499553	0.499663
ENSDARG00000074815	mxra5a	0.712721	1	0.497336	0.497336	0.499421	0.499959	0.499811	0.497906	0.499694	0.499047	0.500103	0.497134	0.499455
ENSDARG00000096107	ENSDARG00000096107	0.713896	1	0.497568	0.499319	0.50031	0.500409	0.500901	0.49647	0.499224	0.497568	0.498584	0.499048	0.500668
ENSDARG00000014358	optc	0.714077	1	0.493637	0.506474	0.506449	0.506469	0.50645	0.506289	0.506367	0.503248	0.50515	0.506217	0.493637
ENSDARG00000019503	zgc:103759	0.714435	1	0.495832	0.497665	0.501321	0.501368	0.501293	0.495832	0.499907	0.499231	0.498845	0.498345	0.499607
ENSDARG00000055271	nkd2b	0.714469	1	0.497561	0.499753	0.500103	0.500031	0.500103	0.496149	0.500103	0.497561	0.500103	0.499754	0.500103
ENSDARG00000076118	cdip1	0.714667	1	0.493617	0.519836	0.523646	0.519194	0.520754	0.519113	0.512191	0.524164	0.516923	0.519262	0.493617
ENSDARG00000014803	cryba1l2	0.714801	1	0.497557	0.502585	0.503978	0.501724	0.501555	0.500386	0.500526	0.497557	0.502338	0.500568	0.498965
ENSDARG00000091658	sptssb	0.714809	1	0.497055	0.498878	0.500381	0.500507	0.500248	0.500283	0.500586	0.5005	0.500385	0.497055	0.500723
ENSDARG00000074582	gfra4b	0.715129	1	0.49705	0.498052	0.500196	0.50031	0.5002	0.498992	0.500037	0.499722	0.500141	0.49705	0.50031
ENSDARG00000004979	elovl5	0.715187	1	0.49726	0.501143	0.501268	0.49726	0.501407	0.497669	0.501381	0.500312	0.500377	0.49898	0.498829
ENSDARG00000070430	chtopb	0.715339	1	0.495812	0.499857	0.499922	0.499882	0.499951	0.495812	0.500207	0.497934	0.499362	0.49846	0.500207
ENSDARG00000038845	ldhd	0.715365	1	0.493594	0.597306	0.60612	0.59942	0.602857	0.583622	0.597311	0.59592	0.585982	0.600024	0.493594
ENSDARG00000038990	wnt3	0.715398	1	0.495811	0.499634	0.500093	0.500171	0.500207	0.495811	0.50007	0.498419	0.499868	0.499508	0.500207
ENSDARG00000005648	olfml2a	0.715406	1	0.495811	0.499825	0.50015	0.500135	0.500134	0.495811	0.50007	0.498529	0.49953	0.499624	0.499559
ENSDARG00000078585	mon1a	0.715425	1	0.493592	0.508745	0.508818	0.509811	0.509761	0.499068	0.509428	0.499506	0.507912	0.508616	0.493592
ENSDARG00000088640	ENSDARG00000088640	0.715521	1	0.497548	0.498997	0.500136	0.500363	0.50044	0.498592	0.500214	0.497548	0.498069	0.497603	0.499506
ENSDARG00000069946	itga6b	0.715523	1	0.497044	0.499173	0.500258	0.500574	0.50037	0.499508	0.500144	0.499532	0.499814	0.497044	0.499533
ENSDARG00000092968	LOC101886167	0.71561	1	0.493586	0.498381	0.501696	0.501027	0.500897	0.499529	0.500769	0.4997	0.496838	0.499085	0.493586
ENSDARG00000117156	ENSDARG00000117156	0.715742	1	0.497545	0.499793	0.500093	0.500171	0.500152	0.497351	0.499797	0.497545	0.498686	0.500032	0.500207
ENSDARG00000036793	ttll5	0.715768	1	0.493581	0.508778	0.509695	0.509674	0.509992	0.507135	0.509874	0.506095	0.501593	0.50707	0.493581
ENSDARG00000013056	itpk1a	0.715769	1	0.49704	0.500126	0.500257	0.500285	0.500242	0.499728	0.500279	0.49826	0.499474	0.49704	0.500826
ENSDARG00000026166	ENSDARG00000026166	0.715862	1	0.495801	0.500095	0.500243	0.500089	0.500395	0.495801	0.500413	0.499126	0.500075	0.499947	0.500413
ENSDARG00000042018	fhl2a	0.715971	1	0.497542	0.499069	0.498732	0.499606	0.499901	0.499623	0.499767	0.497542	0.497851	0.498626	0.498777
ENSDARG00000088981	tmem220	0.716327	1	0.497538	0.499761	0.500036	0.499919	0.500061	0.496911	0.499524	0.497538	0.4997	0.498984	0.500207
ENSDARG00000101292	si:dkey-201g16.1	0.71689	1	0.49753	0.499721	0.500175	0.500084	0.500188	0.499198	0.500243	0.49753	0.499503	0.499585	0.499869
ENSDARG00000005108	oclna	0.717006	1	0.497021	0.501033	0.500537	0.500978	0.500898	0.501225	0.500625	0.499882	0.500602	0.497021	0.499504
ENSDARG00000013491	map3k9	0.717132	1	0.493535	0.512236	0.516134	0.515505	0.515606	0.515342	0.516143	0.516215	0.514251	0.506192	0.493535
ENSDARG00000062442	meiob	0.71714	1	0.493535	0.499686	0.499732	0.499438	0.499543	0.500166	0.50135	0.500065	0.497688	0.499962	0.493535
ENSDARG00000103391	rab9b	0.717143	1	0.497019	0.500194	0.501834	0.502097	0.501536	0.502037	0.501216	0.500323	0.499009	0.497019	0.497774
ENSDARG00000103770	armc6	0.717183	1	0.497527	0.499265	0.499873	0.50059	0.500673	0.498821	0.500692	0.497527	0.497859	0.497218	0.498646
ENSDARG00000105215	kdrl	0.717302	1	0.49577	0.500286	0.500656	0.500538	0.500571	0.49577	0.500553	0.499746	0.500488	0.500011	0.500826
ENSDARG00000059073	gsc	0.717341	1	0.493528	0.505378	0.506061	0.505859	0.505723	0.506185	0.505994	0.504692	0.505397	0.504582	0.493528
ENSDARG00000056795	serpine1	0.717344	1	0.495769	0.501824	0.503356	0.501689	0.502372	0.495769	0.502428	0.500551	0.499696	0.498792	0.499388
ENSDARG00000031116	dnal4a	0.717457	1	0.493525	0.504804	0.505582	0.506736	0.50663	0.503267	0.504718	0.497537	0.498389	0.504517	0.493525
ENSDARG00000025559	pex11g	0.717706	1	0.49752	0.500317	0.500712	0.500718	0.500771	0.499507	0.500279	0.49752	0.497107	0.500535	0.497589
ENSDARG00000036237	slc27a2a	0.717764	1	0.497009	0.49992	0.500506	0.500511	0.500474	0.497984	0.49857	0.499563	0.500451	0.497009	0.50062
ENSDARG00000088069	LOC572297	0.718261	1	0.497513	0.500071	0.500046	0.500031	0.500085	0.497467	0.500103	0.497513	0.499427	0.499987	0.499455
ENSDARG00000093656	si:dkeyp-2e4.6	0.718612	1	0.497508	0.500276	0.501222	0.501529	0.501688	0.498666	0.500868	0.497508	0.500107	0.501089	0.50002
ENSDARG00000104793	dgke	0.718746	1	0.493482	0.498508	0.504964	0.503954	0.503548	0.502491	0.501078	0.502809	0.501467	0.497106	0.493482
ENSDARG00000015793	creb3l1	0.718895	1	0.496992	0.49802	0.500196	0.50013	0.500127	0.499212	0.500173	0.499142	0.499972	0.496992	0.50031
ENSDARG00000095030	si:ch73-120g24.5	0.718915	1	0.497505	0.498431	0.50162	0.503017	0.502132	0.500688	0.500941	0.497505	0.499586	0.498176	0.496915
ENSDARG00000033760	pmelb	0.719372	1	0.497499	0.503621	0.501121	0.507049	0.505114	0.505873	0.506281	0.497499	0.500444	0.503313	0.497841
ENSDARG00000089357	miga2	0.719437	1	0.497242	0.497242	0.506002	0.504936	0.505598	0.500535	0.501641	0.499463	0.503942	0.501182	0.500522
ENSDARG00000037532	mcm3l	0.719483	1	0.497497	0.499905	0.499943	0.499964	0.499982	0.498682	0.5	0.497497	0.499324	0.499593	0.5
ENSDARG00000091320	nlrc6	0.719539	1	0.493455	0.507547	0.508271	0.508946	0.508311	0.504594	0.508253	0.501039	0.502308	0.506843	0.493455
ENSDARG00000068863	si:dkey-98f17.5	0.719563	1	0.493454	0.503087	0.50449	0.504408	0.504344	0.499132	0.503276	0.497959	0.497983	0.50262	0.493454
ENSDARG00000059370	nr1d4b	0.719812	1	0.497237	0.497237	0.508353	0.501772	0.502531	0.505661	0.50869	0.512195	0.50577	0.502524	0.496687
ENSDARG00000042213	elapor2a	0.719971	1	0.497377	0.501707	0.500094	0.498364	0.497377	0.501498	0.501142	0.502272	0.500349	0.500746	0.499791
ENSDARG00000069305	si:ch211-203k16.3	0.719971	1	0.493441	0.575953	0.576249	0.575577	0.575841	0.575204	0.576156	0.576354	0.57591	0.575679	0.493441
ENSDARG00000069381	si:ch211-125e6.5	0.720104	1	0.497489	0.499777	0.499773	0.499676	0.499635	0.499121	0.499727	0.497489	0.5	0.499825	0.499352
ENSDARG00000110769	ENSDARG00000110769	0.720221	1	0.497488	0.499665	0.500164	0.500367	0.500455	0.498642	0.499936	0.497488	0.499268	0.499979	0.498676
ENSDARG00000045976	sidt2	0.720499	1	0.493423	0.500013	0.499734	0.500169	0.499874	0.500686	0.50036	0.500062	0.499729	0.498329	0.493423
ENSDARG00000103266	ogal	0.720907	1	0.493409	0.5013	0.502576	0.502379	0.502232	0.49932	0.502486	0.502798	0.499503	0.501274	0.493409
ENSDARG00000076425	lrrc29	0.721122	1	0.493402	0.509782	0.518889	0.516547	0.516809	0.506214	0.51143	0.510715	0.508364	0.51092	0.493402
ENSDARG00000018643	igf2a	0.721198	1	0.496956	0.499665	0.500408	0.500852	0.500759	0.498397	0.499939	0.498856	0.500188	0.496956	0.500385
ENSDARG00000100568	ENSDARG00000100568	0.721279	1	0.497474	0.49961	0.500196	0.500022	0.500146	0.498113	0.4999	0.497474	0.498283	0.499378	0.497719
ENSDARG00000061194	hectd2	0.721321	1	0.495682	0.50023	0.500403	0.499616	0.500352	0.495682	0.49915	0.497641	0.500347	0.499003	0.500516
ENSDARG00000059424	rnf215	0.72136	1	0.496283	0.49808	0.502113	0.499681	0.500795	0.497559	0.496283	0.503062	0.50169	0.500257	0.49817
ENSDARG00000031983	six4b	0.721371	1	0.495681	0.500071	0.500403	0.500444	0.500352	0.495681	0.500516	0.498919	0.500516	0.498944	0.500516
ENSDARG00000088514	and1	0.721593	1	0.493386	0.500183	0.501607	0.501437	0.501334	0.499983	0.501798	0.501258	0.499668	0.498768	0.493386
ENSDARG00000079475	ENSDARG00000079475	0.721705	1	0.493383	0.501885	0.501425	0.503179	0.502796	0.499715	0.501867	0.499752	0.497758	0.500378	0.493383
ENSDARG00000092550	ENSDARG00000092550	0.72188	1	0.493377	0.50249	0.504223	0.50412	0.504007	0.498625	0.503652	0.501581	0.50197	0.503114	0.493377
ENSDARG00000110852	ENSDARG00000110852	0.721899	1	0.497466	0.498923	0.500773	0.500513	0.500721	0.499804	0.499974	0.497466	0.498301	0.499595	0.496166
ENSDARG00000059507	si:dkey-163m14.2	0.721918	1	0.496945	0.499952	0.500207	0.500135	0.50017	0.497349	0.500207	0.499754	0.500207	0.496945	0.500207
ENSDARG00000115511	LOC100331974	0.72201	1	0.495667	0.500564	0.500552	0.500435	0.500723	0.495667	0.500039	0.498832	0.499372	0.500199	0.500723
ENSDARG00000055398	foxc1b	0.722011	1	0.497465	0.500254	0.500372	0.500538	0.500425	0.49907	0.50069	0.497465	0.499644	0.499895	0.500178
ENSDARG00000053456	zgc:172295	0.722016	1	0.493372	0.510426	0.524462	0.520843	0.522795	0.508879	0.521556	0.505763	0.501286	0.499406	0.493372
ENSDARG00000055791	zgc:158423	0.722126	1	0.495664	0.500087	0.500041	0.500146	0.500431	0.495664	0.500586	0.499228	0.500046	0.499501	0.500723
ENSDARG00000016536	npas2	0.722382	1	0.49336	0.504576	0.508261	0.50531	0.505983	0.50615	0.505051	0.507987	0.507434	0.507616	0.49336
ENSDARG00000094310	si:ch211-255g12.6	0.722411	1	0.497157	0.512457	0.520174	0.497157	0.504184	0.500331	0.503826	0.531031	0.519796	0.509091	0.511518
ENSDARG00000103031	ENSDARG00000103031	0.722497	1	0.497459	0.498921	0.500787	0.500889	0.501207	0.498234	0.499702	0.497459	0.497701	0.498316	0.497228
ENSDARG00000101316	ppp4r1	0.722646	1	0.497457	0.502238	0.502142	0.502498	0.502466	0.498011	0.502825	0.497457	0.498785	0.501416	0.498987
ENSDARG00000087717	tmprss5	0.722675	1	0.497456	0.499984	0.499922	0.500135	0.500061	0.497349	0.499933	0.497456	0.499699	0.499799	0.500207
ENSDARG00000109802	ENSDARG00000109802	0.722701	1	0.497456	0.499554	0.499787	0.500269	0.500176	0.499754	0.49973	0.497456	0.498215	0.499248	0.499765
ENSDARG00000092578	si:ch211-222e20.4	0.722789	1	0.49565	0.499251	0.501774	0.502179	0.502191	0.49565	0.500084	0.49748	0.497459	0.498727	0.496879
ENSDARG00000101478	plppr2a	0.722864	1	0.493344	0.515888	0.534897	0.519295	0.534813	0.532569	0.530766	0.53582	0.524025	0.507764	0.493344
ENSDARG00000096012	ENSDARG00000096012	0.722952	1	0.497453	0.500116	0.500694	0.501224	0.500836	0.498254	0.500865	0.497453	0.498679	0.500093	0.49767
ENSDARG00000057995	arl15b	0.722996	1	0.493339	0.505548	0.506054	0.507729	0.507229	0.503648	0.50867	0.503019	0.501019	0.501163	0.493339
ENSDARG00000044980	kpna6	0.723147	1	0.493334	0.507004	0.510424	0.510051	0.509228	0.502465	0.509887	0.506158	0.503567	0.504758	0.493334
ENSDARG00000055295	cyb561d1	0.723171	1	0.493333	0.508362	0.508642	0.508558	0.509057	0.500364	0.507816	0.507369	0.507663	0.502061	0.493333
ENSDARG00000105692	si:cabz01069022.1	0.723202	1	0.493332	0.501259	0.50351	0.503037	0.503675	0.501354	0.5018	0.50278	0.500809	0.500486	0.493332
ENSDARG00000031885	psmb12	0.723233	1	0.497449	0.499236	0.500356	0.500377	0.50034	0.497776	0.499867	0.497449	0.500075	0.498491	0.500413
ENSDARG00000011245	esrp1	0.723481	1	0.496921	0.499905	0.500072	0.500053	0.499939	0.499974	0.50014	0.499238	0.500244	0.496921	0.499766
ENSDARG00000075980	tmem125b	0.72357	1	0.49692	0.499396	0.499731	0.500269	0.500322	0.496239	0.500276	0.497728	0.500244	0.49692	0.499766
ENSDARG00000104277	ENSDARG00000104277	0.723895	1	0.495626	0.499349	0.504397	0.503948	0.503919	0.495626	0.503622	0.503818	0.5025	0.498403	0.501
ENSDARG00000100421	ENSDARG00000100421	0.723931	1	0.49744	0.499381	0.501278	0.501709	0.501249	0.497123	0.500867	0.49744	0.497569	0.498932	0.499372
ENSDARG00000067520	zgc:158482	0.724165	1	0.49562	0.500055	0.501265	0.501045	0.500928	0.49562	0.500592	0.498175	0.500873	0.499454	0.498963
ENSDARG00000098158	cpxm1b	0.724241	1	0.496909	0.500135	0.50046	0.500012	0.500243	0.500297	0.497922	0.49981	0.50001	0.496909	0.500516
ENSDARG00000044615	LOC405768	0.724456	1	0.497434	0.5	0.500299	0.498864	0.49972	0.498874	0.500003	0.497434	0.4994	0.500122	0.500413
ENSDARG00000070339	hoxc3a	0.724785	1	0.496901	0.49899	0.500103	0.499995	0.500085	0.499444	0.499967	0.5	0.500103	0.496901	0.500103
ENSDARG00000037069	zdhhc14	0.725043	1	0.497426	0.498059	0.499503	0.499476	0.499555	0.496898	0.499593	0.497426	0.499399	0.498201	0.499766
ENSDARG00000068516	hapln1b	0.725049	1	0.49327	0.49884	0.503722	0.503692	0.503758	0.501374	0.503411	0.502354	0.501701	0.501902	0.49327
ENSDARG00000111998	ENSDARG00000111998	0.725085	1	0.497425	0.499036	0.500211	0.500398	0.500394	0.498745	0.50004	0.497425	0.497343	0.499558	0.499429
ENSDARG00000027582	angptl7	0.725253	1	0.497423	0.498901	0.499667	0.500204	0.500266	0.497294	0.499803	0.497423	0.499343	0.498644	0.497793
ENSDARG00000074740	arhgap18	0.725386	1	0.495593	0.500143	0.50015	0.500207	0.500188	0.495593	0.500207	0.497728	0.499362	0.499508	0.499559
ENSDARG00000078068	abcg4b	0.725394	1	0.497114	0.503534	0.500789	0.497114	0.500773	0.502284	0.503271	0.503614	0.500111	0.502946	0.495426
ENSDARG00000104632	rerg	0.72552	1	0.496889	0.49849	0.500207	0.500063	0.500115	0.499548	0.499387	0.499777	0.500207	0.496889	0.500207
ENSDARG00000002377	mief2	0.725919	1	0.497415	0.505082	0.504461	0.507973	0.508038	0.497495	0.504602	0.497415	0.499986	0.505691	0.495571
ENSDARG00000055066	zdhhc20a	0.72602	1	0.493237	0.505223	0.507113	0.507324	0.507227	0.506232	0.506125	0.504023	0.500864	0.505456	0.493237
ENSDARG00000104128	ENSDARG00000104128	0.726043	1	0.493237	0.502631	0.507443	0.507499	0.507987	0.498951	0.506747	0.502978	0.502358	0.500009	0.493237
ENSDARG00000116680	zgc:56235	0.726075	1	0.493235	0.668319	0.686325	0.675451	0.679714	0.624594	0.669579	0.682717	0.6338	0.647632	0.493235
ENSDARG00000035904	crabp1b	0.726413	1	0.496875	0.499704	0.500609	0.500146	0.50023	0.496103	0.50045	0.500031	0.500723	0.496875	0.500075
ENSDARG00000004392	hdr	0.726882	1	0.497402	0.500143	0.500093	0.499954	0.499988	0.49801	0.50007	0.497402	0.500207	0.499741	0.499559
ENSDARG00000022730	aasdh	0.726889	1	0.497402	0.49899	0.500346	0.500012	0.500096	0.498759	0.498877	0.497402	0.499165	0.499468	0.499868
ENSDARG00000116815	znf1024	0.727021	1	0.496866	0.498319	0.499686	0.501412	0.501238	0.498231	0.499536	0.497447	0.49929	0.496866	0.493813
ENSDARG00000055043	depdc7a	0.727321	1	0.496861	0.499046	0.500356	0.500305	0.500304	0.497997	0.500003	0.497863	0.499231	0.496861	0.500413
ENSDARG00000099346	znf1079	0.727511	1	0.497394	0.499634	0.499865	0.500171	0.500061	0.498229	0.499933	0.497394	0.498855	0.499915	0.498912
ENSDARG00000077519	si:dkeyp-13d11.2	0.727555	1	0.497393	0.499761	0.499865	0.499486	0.499805	0.499987	0.498568	0.497393	0.498348	0.499566	0.500207
ENSDARG00000077028	nat8l2	0.727637	1	0.497392	0.499769	0.500139	0.50013	0.5002	0.499431	0.500037	0.497392	0.498281	0.499727	0.497718
ENSDARG00000071139	LOC100151335	0.727827	1	0.495539	0.500301	0.500692	0.500636	0.500394	0.495539	0.500623	0.499849	0.500189	0.500218	0.499737
ENSDARG00000030616	nfe2l1a	0.727908	1	0.495537	0.50081	0.500862	0.500961	0.500832	0.495537	0.500759	0.49915	0.500863	0.50045	0.499735
ENSDARG00000075226	smad4a	0.728042	1	0.493169	0.506746	0.509227	0.509241	0.510418	0.50303	0.510583	0.501675	0.506649	0.505236	0.493169
ENSDARG00000100693	ddr2a	0.728109	1	0.495532	0.500699	0.501012	0.500951	0.50102	0.495532	0.501103	0.497922	0.500733	0.50025	0.499945
ENSDARG00000012796	hnmt	0.728172	1	0.496848	0.497367	0.500459	0.49976	0.500316	0.498319	0.500516	0.49973	0.500178	0.496848	0.499869
ENSDARG00000101756	im:7141269	0.728297	1	0.497384	0.497853	0.49894	0.49983	0.50026	0.498662	0.500045	0.497384	0.498242	0.497181	0.498724
ENSDARG00000091836	casp7	0.728444	1	0.495525	0.500317	0.500784	0.500626	0.500563	0.495525	0.500829	0.499706	0.500057	0.500133	0.499944
ENSDARG00000029609	macrod1	0.728614	1	0.493149	0.505667	0.507038	0.506969	0.506827	0.503795	0.504375	0.50476	0.506255	0.505115	0.493149
ENSDARG00000099161	dnaaf4	0.728644	1	0.496841	0.50225	0.504016	0.504058	0.504002	0.500378	0.503993	0.500952	0.501425	0.496841	0.495738
ENSDARG00000034714	esyt1a	0.729474	1	0.497369	0.498527	0.499585	0.499605	0.499956	0.497864	0.499492	0.497369	0.499034	0.497984	0.499427
ENSDARG00000075917	cfap74	0.729574	1	0.496826	0.499832	0.49994	0.500162	0.500021	0.497397	0.500179	0.49895	0.50046	0.496826	0.49984
ENSDARG00000068926	si:ch211-137a8.2	0.730168	1	0.493097	0.529422	0.529726	0.529685	0.52942	0.516672	0.529812	0.529318	0.527804	0.529322	0.493097
ENSDARG00000005425	wdfy1	0.730168	1	0.493097	0.502586	0.504445	0.505403	0.504897	0.500686	0.504988	0.500056	0.501689	0.500314	0.493097
ENSDARG00000095339	col23a1a	0.730183	1	0.495859	0.500038	0.500133	0.500641	0.500546	0.499611	0.500246	0.497941	0.495859	0.499124	0.498339
ENSDARG00000095643	si:dkey-253d23.3	0.730199	1	0.493096	0.503569	0.505364	0.505738	0.505879	0.499171	0.505031	0.501538	0.499069	0.499814	0.493096
ENSDARG00000010301	b4galt6	0.730662	1	0.496809	0.55416	0.600026	0.605593	0.605318	0.540254	0.60481	0.5585	0.579727	0.496809	0.493323
ENSDARG00000071208	wnt4	0.73075	1	0.495474	0.499769	0.500253	0.50013	0.5002	0.495474	0.500173	0.499109	0.50031	0.499902	0.50031
ENSDARG00000013252	tmc5	0.731002	1	0.496804	0.498473	0.497172	0.498901	0.498479	0.500193	0.499457	0.498387	0.499568	0.496804	0.49847
ENSDARG00000058345	si:dkey-5i3.5	0.731087	1	0.497348	0.501552	0.502504	0.501892	0.502167	0.498252	0.501109	0.497348	0.499927	0.501732	0.497493
ENSDARG00000115450	LOC100329790	0.731182	1	0.497346	0.49961	0.499912	0.500202	0.500219	0.499212	0.500037	0.497346	0.498789	0.499553	0.499662
ENSDARG00000097088	ENSDARG00000097088	0.73122	1	0.497346	0.499912	0.49999	0.500031	0.500067	0.498785	0.500103	0.497346	0.498244	0.499637	0.499455
ENSDARG00000076321	col28a2a	0.73133	1	0.495461	0.499817	0.499209	0.50012	0.500042	0.495461	0.49956	0.497561	0.49832	0.499352	0.497926
ENSDARG00000078598	si:ch1073-184j22.2	0.731364	1	0.497072	0.497072	0.498208	0.499817	0.499274	0.498629	0.500279	0.500238	0.499813	0.499487	0.498885
ENSDARG00000071881	arl9	0.731431	1	0.493054	0.675158	0.670544	0.667837	0.664635	0.659592	0.662386	0.653681	0.569989	0.671139	0.493054
ENSDARG00000094451	cfp	0.731445	1	0.495833	0.501406	0.501902	0.502003	0.501997	0.497757	0.500665	0.497894	0.495833	0.500662	0.499348
ENSDARG00000020332	nkx2.9	0.731783	1	0.497338	0.499777	0.499943	0.5	0.5	0.499121	0.5	0.497338	0.5	0.499767	0.5
ENSDARG00000025218	myo5ab	0.731806	1	0.497338	0.499817	0.499876	0.498051	0.499027	0.498785	0.499694	0.497338	0.499765	0.500103	0.49816
ENSDARG00000018871	henmt1	0.731817	1	0.497338	0.498736	0.499421	0.499491	0.499155	0.497467	0.49983	0.497338	0.499427	0.497832	0.498808
ENSDARG00000006456	pdgfrl	0.731854	1	0.497338	0.499117	0.499849	0.500281	0.500309	0.496312	0.500384	0.497338	0.499915	0.499068	0.500929
ENSDARG00000077547	tmlhe	0.731998	1	0.497336	0.499537	0.502042	0.503244	0.503156	0.497194	0.50211	0.497336	0.497534	0.498563	0.493499
ENSDARG00000092035	si:ch211-156j16.1	0.732347	1	0.497331	0.499546	0.500268	0.500615	0.500449	0.496552	0.500723	0.497331	0.498864	0.498452	0.500076
ENSDARG00000041910	znf512	0.732386	1	0.493021	0.498348	0.50877	0.509304	0.509427	0.500214	0.503209	0.504907	0.502362	0.497083	0.493021
ENSDARG00000052876	LOC799889	0.732488	1	0.493017	0.501014	0.503334	0.503379	0.502976	0.49981	0.502589	0.501885	0.500253	0.499983	0.493017
ENSDARG00000114577	LOC108183819	0.732648	1	0.497054	0.497054	0.501304	0.501478	0.501357	0.500733	0.497617	0.501336	0.500919	0.497266	0.499679
ENSDARG00000045524	lamb1b	0.732654	1	0.495431	0.500293	0.500474	0.500641	0.500473	0.495431	0.500793	0.499084	0.499916	0.500463	0.500281
ENSDARG00000022000	traf3	0.732901	1	0.496774	0.497604	0.499613	0.500142	0.500324	0.497594	0.499772	0.499111	0.497161	0.496774	0.500902
ENSDARG00000097253	ENSDARG00000097253	0.733329	1	0.495416	0.502837	0.505111	0.505379	0.506029	0.495416	0.504445	0.501043	0.497638	0.501864	0.493585
ENSDARG00000037415	dlgap1b	0.73334	1	0.492988	0.504258	0.517538	0.518746	0.513768	0.512791	0.519191	0.519927	0.513837	0.500429	0.492988
ENSDARG00000107947	ENSDARG00000107947	0.733405	1	0.496766	0.500647	0.501512	0.501847	0.50199	0.496918	0.500908	0.500341	0.498281	0.496766	0.497065
ENSDARG00000057975	plcd4a	0.733482	1	0.497042	0.497042	0.500242	0.500197	0.500158	0.499534	0.500003	0.498149	0.500075	0.499365	0.499118
ENSDARG00000089875	si:ch211-226o13.2	0.733533	1	0.497316	0.499777	0.499958	0.500413	0.500304	0.499315	0.500003	0.497316	0.499399	0.49954	0.499766
ENSDARG00000087544	ENSDARG00000087544	0.73361	1	0.497315	0.499252	0.499865	0.500062	0.499969	0.499328	0.499114	0.497315	0.499362	0.499217	0.499559
ENSDARG00000021720	col7a1	0.733643	1	0.49704	0.49704	0.500145	0.50043	0.500461	0.498187	0.497545	0.498673	0.498967	0.497681	0.498235
ENSDARG00000102023	phf13	0.733781	1	0.492973	0.500397	0.504452	0.503912	0.504792	0.49602	0.502376	0.501034	0.501074	0.499791	0.492973
ENSDARG00000102167	ppox	0.73405	1	0.492964	0.50262	0.502101	0.503489	0.503411	0.500192	0.503238	0.499788	0.496662	0.502411	0.492964
ENSDARG00000024431	ets1	0.734081	1	0.49604	0.4993	0.499943	0.499892	0.499654	0.49978	0.49604	0.499619	0.499831	0.499418	0.499352
ENSDARG00000061351	tfpi2	0.734222	1	0.497031	0.497031	0.500666	0.500471	0.500595	0.496105	0.500723	0.498982	0.500385	0.500199	0.494244
ENSDARG00000076474	org	0.734242	1	0.495776	0.499873	0.499716	0.499964	0.499945	0.499561	0.5	0.497696	0.495776	0.499534	0.498705
ENSDARG00000061439	ugt5c3	0.734309	1	0.497305	0.500309	0.500723	0.500543	0.500558	0.496107	0.500586	0.497305	0.500554	0.499849	0.500723
ENSDARG00000112923	ENSDARG00000112923	0.734635	1	0.492944	0.522551	0.527583	0.526098	0.522074	0.512733	0.517973	0.527611	0.517064	0.522252	0.492944
ENSDARG00000037286	ENSDARG00000037286	0.734814	1	0.492938	0.536227	0.536189	0.536164	0.535988	0.53485	0.536222	0.535567	0.510822	0.53596	0.492938
ENSDARG00000078452	hmox2b	0.734857	1	0.492936	0.503505	0.500226	0.503556	0.502303	0.499379	0.503886	0.500911	0.50099	0.501273	0.492936
ENSDARG00000004018	si:ch211-236h17.3	0.73523	1	0.495373	0.500207	0.500207	0.500171	0.500207	0.495373	0.500207	0.497553	0.500207	0.500207	0.500207
ENSDARG00000068678	iqcg	0.735392	1	0.496734	0.49994	0.501286	0.50127	0.501269	0.500902	0.501069	0.498883	0.498635	0.496734	0.498102
ENSDARG00000110670	ENSDARG00000110670	0.735397	1	0.497291	0.499038	0.499798	0.50031	0.500054	0.498772	0.499491	0.497291	0.498789	0.499087	0.498367
ENSDARG00000086255	gjz1	0.735495	1	0.49729	0.499432	0.499235	0.500693	0.500374	0.500243	0.500112	0.49729	0.498807	0.498604	0.4994
ENSDARG00000078593	vwa8	0.735748	1	0.492906	0.506773	0.51023	0.5117	0.512262	0.504316	0.507392	0.498975	0.501041	0.504995	0.492906
ENSDARG00000063677	ccny	0.73595	1	0.492899	0.505085	0.509867	0.511276	0.511495	0.503754	0.509096	0.504518	0.50549	0.499831	0.492899
ENSDARG00000098233	ENSDARG00000098233	0.736023	1	0.497283	0.499618	0.499943	0.5	0.499964	0.498902	0.498908	0.497283	0.499831	0.498952	0.498705
ENSDARG00000010047	neu3.2	0.736395	1	0.495347	0.501899	0.502262	0.502159	0.501991	0.495347	0.502102	0.49814	0.501701	0.50191	0.496561
ENSDARG00000031126	notum1a	0.736596	1	0.495343	0.499697	0.50062	0.500584	0.500583	0.495343	0.500483	0.497918	0.50062	0.499862	0.50062
ENSDARG00000099304	ENSDARG00000099304	0.736694	1	0.496714	0.501387	0.507259	0.505999	0.505829	0.506279	0.509064	0.509011	0.50715	0.496714	0.502954
ENSDARG00000100440	fastkd3	0.736698	1	0.497274	0.502019	0.503897	0.504396	0.504274	0.501097	0.502931	0.497274	0.498692	0.501834	0.498171
ENSDARG00000014218	mecp2	0.737063	1	0.49286	0.501276	0.507284	0.505136	0.506303	0.497551	0.498011	0.505431	0.497574	0.500191	0.49286
ENSDARG00000096669	ENSDARG00000096669	0.737124	1	0.497268	0.499888	0.500221	0.500151	0.500236	0.499741	0.49939	0.497268	0.4991	0.499805	0.499972
ENSDARG00000088258	mosmoa	0.737214	1	0.496988	0.496988	0.498015	0.499652	0.49913	0.49876	0.499014	0.498341	0.499165	0.497141	0.499222
ENSDARG00000056874	lygl1	0.737313	1	0.495327	0.499935	0.500655	0.500466	0.500424	0.495327	0.500279	0.500095	0.500489	0.49902	0.500178
ENSDARG00000061690	nxpe3	0.737323	1	0.492851	0.499112	0.503997	0.501799	0.504603	0.50703	0.503009	0.502797	0.501503	0.499805	0.492851
ENSDARG00000091298	pmela	0.737558	1	0.495321	0.509695	0.511994	0.501249	0.497722	0.495321	0.499532	0.503021	0.503065	0.501562	0.501934
ENSDARG00000105644	tm4sf21b	0.737659	1	0.497261	0.500699	0.500656	0.50079	0.500753	0.49929	0.500826	0.497261	0.499643	0.500419	0.500179
ENSDARG00000102146	si:ch211-69b7.6	0.737741	1	0.492837	0.504407	0.505819	0.506442	0.506119	0.504169	0.506065	0.5031	0.4996	0.501032	0.492837
ENSDARG00000100142	ENSDARG00000100142	0.737968	1	0.497257	0.49871	0.499652	0.499935	0.500291	0.499301	0.499526	0.497257	0.498084	0.499105	0.497381
ENSDARG00000069744	mos	0.738012	1	0.495698	0.500051	0.500618	0.501747	0.501139	0.497129	0.502482	0.499076	0.495698	0.497114	0.496827
ENSDARG00000039963	fgfbp1a	0.738012	1	0.492827	0.501678	0.499372	0.502372	0.49903	0.503279	0.504014	0.503132	0.498117	0.502298	0.492827
ENSDARG00000099151	wbp11	0.73812	1	0.497255	0.499792	0.50159	0.50221	0.502147	0.499713	0.502239	0.497255	0.499245	0.498068	0.49698
ENSDARG00000104894	si:ch73-138e16.2	0.73833	1	0.492817	0.502096	0.50471	0.503723	0.504561	0.50305	0.504994	0.504202	0.502489	0.501794	0.492817
ENSDARG00000068030	si:cabz01007802.1	0.738646	1	0.495296	0.500985	0.500955	0.501023	0.501002	0.495296	0.501102	0.500285	0.500564	0.50089	0.501239
ENSDARG00000098876	ENSDARG00000098876	0.738817	1	0.497246	0.499054	0.499849	0.500389	0.500382	0.499392	0.50052	0.497246	0.498396	0.4993	0.497046
ENSDARG00000075974	LOC100536757	0.739214	1	0.497241	0.500643	0.502241	0.502148	0.502344	0.500388	0.502308	0.497241	0.498532	0.501302	0.495482
ENSDARG00000014208	ppt2a.3	0.739269	1	0.492784	0.5042	0.5043	0.502302	0.502177	0.503463	0.504656	0.499561	0.501759	0.504034	0.492784
ENSDARG00000100596	si:ch73-43g23.1	0.739419	1	0.492779	0.50081	0.500534	0.501256	0.500883	0.497393	0.501321	0.498925	0.499056	0.500134	0.492779
ENSDARG00000101239	hsd17b4	0.739595	1	0.495275	0.502295	0.50557	0.504638	0.505313	0.495275	0.503003	0.503306	0.50335	0.503344	0.502203
ENSDARG00000098281	si:dkey-237m9.1	0.739644	1	0.497235	0.499625	0.500004	0.500372	0.500279	0.499198	0.500106	0.497235	0.49815	0.499876	0.498574
ENSDARG00000101023	msx2b	0.73998	1	0.497105	0.499634	0.499695	0.498838	0.497105	0.49757	0.49966	0.497377	0.499868	0.499333	0.500207
ENSDARG00000057433	st6galnac5b	0.740154	1	0.497228	0.498846	0.500552	0.500579	0.500558	0.496768	0.499629	0.497228	0.499878	0.497636	0.500076
ENSDARG00000074286	hint3	0.740552	1	0.492739	0.50533	0.507388	0.506586	0.507363	0.49641	0.508159	0.50741	0.503344	0.500798	0.492739
ENSDARG00000094653	ENSDARG00000094653	0.74084	1	0.497219	0.499912	0.500459	0.50048	0.500389	0.49898	0.500243	0.497219	0.500179	0.500051	0.498573
ENSDARG00000006288	prdm5	0.740879	1	0.495246	0.500326	0.500346	0.500372	0.500425	0.495246	0.500243	0.499548	0.500516	0.500342	0.500516
ENSDARG00000037307	gnpda1	0.741007	1	0.492724	0.503258	0.503771	0.503687	0.503735	0.496861	0.503653	0.497669	0.499451	0.502711	0.492724
ENSDARG00000061737	ece1	0.741524	1	0.49721	0.500254	0.500299	0.500161	0.500304	0.495578	0.499866	0.49721	0.500244	0.499714	0.500413
ENSDARG00000039563	loxl3b	0.741575	1	0.49523	0.500119	0.500098	0.500435	0.500267	0.49523	0.500586	0.498285	0.499541	0.499035	0.499428
ENSDARG00000090997	vegfba	0.741579	1	0.49523	0.499801	0.500496	0.500543	0.50054	0.49523	0.50045	0.499285	0.499541	0.498161	0.498782
ENSDARG00000086848	atad3	0.741883	1	0.492693	0.50268	0.504224	0.503757	0.504245	0.500393	0.503788	0.499479	0.502477	0.502998	0.492693
ENSDARG00000030251	klhl36	0.742244	1	0.492681	0.501287	0.502645	0.505106	0.504687	0.500463	0.504134	0.497953	0.498777	0.501172	0.492681
ENSDARG00000033320	sar1ab	0.742689	1	0.496618	0.499051	0.501944	0.502142	0.501732	0.499604	0.499668	0.501636	0.498633	0.496618	0.493647
ENSDARG00000101322	tfr1a	0.742719	1	0.497194	0.501499	0.502411	0.502293	0.502307	0.501488	0.501898	0.497194	0.500554	0.501767	0.499998
ENSDARG00000018820	flncb	0.742846	1	0.49587	0.499181	0.499762	0.499779	0.499848	0.498785	0.49587	0.499349	0.499427	0.496843	0.498808
ENSDARG00000097261	LOC100148023	0.743246	1	0.497187	0.499488	0.500271	0.50059	0.500837	0.498159	0.500281	0.497187	0.499211	0.4992	0.49865
ENSDARG00000112831	LOC101884305	0.74368	1	0.497181	0.499435	0.499948	0.500408	0.500316	0.499418	0.500243	0.497181	0.498152	0.499294	0.498574
ENSDARG00000098898	ENSDARG00000098898	0.743931	1	0.497178	0.49811	0.499239	0.500352	0.500397	0.49776	0.500595	0.497178	0.498155	0.497366	0.49333
ENSDARG00000094809	ms4a17a.11	0.74405	1	0.496596	0.499125	0.500207	0.500135	0.500134	0.499987	0.500207	0.499666	0.500037	0.496596	0.500207
ENSDARG00000102035	slc52a2	0.744058	1	0.497176	0.501016	0.500642	0.501524	0.501553	0.498773	0.501244	0.497176	0.499874	0.50061	0.500128
ENSDARG00000039077	tyr	0.744066	1	0.496839	0.500777	0.500891	0.496839	0.497084	0.499218	0.500491	0.499492	0.500342	0.50081	0.499919
ENSDARG00000045790	kics2	0.744141	1	0.497175	0.500097	0.502718	0.503325	0.50337	0.498994	0.501729	0.497175	0.49681	0.4997	0.495271
ENSDARG00000052618	ahrrb	0.744436	1	0.495564	0.500863	0.500643	0.502219	0.499929	0.498937	0.501628	0.500753	0.495564	0.503367	0.502065
ENSDARG00000006896	lhx6a	0.744528	1	0.496881	0.496881	0.499845	0.500305	0.500085	0.499973	0.500276	0.4988	0.498723	0.497792	0.498471
ENSDARG00000004930	lmo7a	0.744628	1	0.496586	0.497949	0.501639	0.50069	0.500441	0.498485	0.500975	0.501333	0.500696	0.496586	0.500309
ENSDARG00000060633	usp16	0.744735	1	0.495557	0.500381	0.501854	0.501982	0.502207	0.499479	0.502172	0.497212	0.495557	0.501012	0.496529
ENSDARG00000104678	LOC110437726	0.744886	1	0.495554	0.497567	0.501984	0.503992	0.503874	0.501823	0.503521	0.498708	0.495554	0.496957	0.497003
ENSDARG00000045788	avpr1ab	0.744898	1	0.496582	0.498178	0.500196	0.500166	0.500146	0.499431	0.50031	0.499793	0.500141	0.496582	0.499014
ENSDARG00000112451	ENSDARG00000112451	0.744992	1	0.497164	0.5	0.5	0.499928	0.499945	0.499121	0.499317	0.497164	0.499493	0.5	0.499352
ENSDARG00000104125	ttc6	0.744992	1	0.497164	0.499968	0.5	0.5	0.499964	0.497364	0.5	0.497164	0.499662	0.499884	0.5
ENSDARG00000010603	kctd9b	0.745036	1	0.49658	0.499364	0.500415	0.501172	0.500989	0.498404	0.499979	0.497935	0.499037	0.49658	0.496125
ENSDARG00000033971	prrx1a	0.745067	1	0.497163	0.499801	0.500082	0.500238	0.500109	0.498772	0.500037	0.497163	0.499465	0.499553	0.499014
ENSDARG00000070604	zgc:162509	0.745473	1	0.497157	0.500516	0.500346	0.500372	0.500498	0.498321	0.500516	0.497157	0.50001	0.5004	0.500516
ENSDARG00000070676	ifnphi3	0.74551	1	0.497157	0.500111	0.500207	0.500171	0.500188	0.499767	0.500207	0.497157	0.500038	0.499974	0.500207
ENSDARG00000091734	traf3ip2l	0.745567	1	0.497156	0.50027	0.500392	0.500475	0.500455	0.498204	0.500346	0.497156	0.500282	0.499979	0.499325
ENSDARG00000087910	dact3a	0.745608	1	0.496571	0.498091	0.498593	0.499296	0.499428	0.500193	0.500003	0.499706	0.500244	0.496571	0.500413
ENSDARG00000006110	chrd	0.745625	1	0.496816	0.499451	0.499855	0.496816	0.498376	0.496575	0.497988	0.497665	0.499465	0.49932	0.49772
ENSDARG00000054312	slc38a6	0.745723	1	0.492559	0.500911	0.50242	0.504384	0.504281	0.498823	0.500657	0.497883	0.497293	0.498388	0.492559
ENSDARG00000074129	edem3	0.745765	1	0.492557	0.501125	0.501838	0.504675	0.504586	0.503163	0.505686	0.503492	0.49926	0.498663	0.492557
ENSDARG00000045175	pofut2	0.745767	1	0.497153	0.499731	0.501578	0.501869	0.501973	0.499296	0.501143	0.497153	0.496629	0.498934	0.496551
ENSDARG00000100892	cfap53	0.745815	1	0.497153	0.500188	0.500783	0.500698	0.500819	0.498818	0.500829	0.497153	0.498536	0.496981	0.494118
ENSDARG00000074219	map3k22	0.745944	1	0.492551	0.52676	0.527661	0.527328	0.527496	0.521786	0.527616	0.524796	0.520583	0.525967	0.492551
ENSDARG00000114187	ENSDARG00000114187	0.746074	1	0.492547	0.504739	0.504961	0.505255	0.505308	0.503273	0.50506	0.504418	0.499897	0.504133	0.492547
ENSDARG00000070165	tnfrsf1b	0.746193	1	0.497148	0.500222	0.500413	0.500341	0.500267	0.496237	0.50014	0.497148	0.500244	0.500122	0.500413
ENSDARG00000076246	prune	0.746245	1	0.492541	0.502235	0.507945	0.507406	0.507739	0.503766	0.503468	0.501215	0.499804	0.503697	0.492541
ENSDARG00000026988	tbc1d22b	0.746317	1	0.492538	0.501081	0.504282	0.505185	0.505423	0.503118	0.505206	0.500032	0.496832	0.499126	0.492538
ENSDARG00000076264	zgc:195170	0.746343	1	0.496559	0.499024	0.502416	0.502093	0.502238	0.500973	0.500324	0.501969	0.500917	0.496559	0.493263
ENSDARG00000113609	tmem164	0.74644	1	0.496557	0.499403	0.501816	0.50144	0.50154	0.498092	0.501039	0.498371	0.49754	0.496557	0.500975
ENSDARG00000114760	asip2b	0.746562	1	0.496851	0.496851	0.500819	0.501217	0.501469	0.496045	0.501729	0.500665	0.50023	0.497327	0.496635
ENSDARG00000104186	fbxo43	0.74674	1	0.49714	0.499944	0.500103	0.500067	0.500103	0.499664	0.49983	0.49714	0.498752	0.49987	0.498808
ENSDARG00000099775	ENSDARG00000099775	0.746741	1	0.495112	0.499203	0.500428	0.499745	0.499731	0.495112	0.498502	0.49892	0.499645	0.498904	0.499529
ENSDARG00000110056	ENSDARG00000110056	0.746764	1	0.49714	0.499888	0.500093	0.500135	0.50017	0.496471	0.499114	0.49714	0.49953	0.499799	0.498263
ENSDARG00000080006	tmem41b	0.74688	1	0.492518	0.503377	0.50529	0.507727	0.507733	0.498101	0.50523	0.500675	0.503972	0.503186	0.492518
ENSDARG00000078111	ap5z1	0.746888	1	0.492518	0.501124	0.500716	0.502028	0.501825	0.498017	0.501046	0.500248	0.500475	0.50054	0.492518
ENSDARG00000036818	hyal3	0.746991	1	0.497137	0.500499	0.501208	0.501261	0.501311	0.498693	0.500591	0.497137	0.499691	0.500617	0.500903
ENSDARG00000091762	zbtb40	0.747044	1	0.492512	0.50169	0.502806	0.504855	0.504289	0.499869	0.502929	0.497656	0.497561	0.500692	0.492512
ENSDARG00000107526	smkr1	0.747102	1	0.496546	0.503483	0.504383	0.50368	0.504257	0.503335	0.50444	0.503002	0.504104	0.496546	0.495396
ENSDARG00000043095	kctd6a	0.74733	1	0.496543	0.499018	0.500452	0.500235	0.50116	0.501409	0.500665	0.501291	0.499605	0.496543	0.498635
ENSDARG00000052470	igfbp2a	0.747393	1	0.495501	0.500452	0.500562	0.499952	0.500641	0.499997	0.500798	0.499961	0.495501	0.500068	0.501755
ENSDARG00000073874	crygm2d6	0.747446	1	0.496541	0.503331	0.506642	0.500916	0.501765	0.499482	0.501971	0.498981	0.506187	0.496541	0.504571
ENSDARG00000076381	slc25a1b	0.747565	1	0.496836	0.496836	0.499524	0.499882	0.499459	0.49757	0.496792	0.4988	0.498348	0.498693	0.499559
ENSDARG00000013842	tbc1d19	0.74767	1	0.49249	0.503625	0.506809	0.506203	0.506992	0.503789	0.505201	0.504431	0.499196	0.501491	0.49249
ENSDARG00000104888	ENSDARG00000104888	0.748118	1	0.497122	0.499354	0.500268	0.500507	0.500431	0.498744	0.499903	0.497122	0.498525	0.498683	0.500723
ENSDARG00000021287	rab7b	0.748169	1	0.496827	0.496827	0.501385	0.49958	0.501409	0.497532	0.498748	0.497976	0.500556	0.497462	0.497415
ENSDARG00000037140	pfkfb1	0.748478	1	0.495072	0.503907	0.5049	0.50474	0.50481	0.495072	0.504819	0.498208	0.501242	0.503795	0.498513
ENSDARG00000105341	si:dkey-9l20.3	0.748492	1	0.497117	0.498943	0.498719	0.499878	0.499945	0.498992	0.499764	0.497117	0.499634	0.498506	0.50031
ENSDARG00000078983	fam118b	0.74872	1	0.492453	0.52591	0.527509	0.527359	0.527405	0.5186	0.527178	0.498401	0.516202	0.523951	0.492453
ENSDARG00000093176	ppt2a.4	0.748737	1	0.497113	0.499958	0.499145	0.501091	0.50127	0.501692	0.498821	0.497113	0.497391	0.499299	0.500209
ENSDARG00000030630	mfsd2aa	0.748766	1	0.492452	0.501054	0.501998	0.501916	0.501803	0.501289	0.502032	0.499467	0.499466	0.498032	0.492452
ENSDARG00000039937	ccdc172	0.748951	1	0.492445	0.513995	0.51425	0.513957	0.513503	0.513579	0.514111	0.513897	0.510368	0.514078	0.492445
ENSDARG00000092003	ccs	0.748975	1	0.49711	0.499877	0.500917	0.50188	0.501912	0.496894	0.501348	0.49711	0.498454	0.49949	0.498288
ENSDARG00000007344	tcap	0.748981	1	0.492444	0.503198	0.50371	0.502539	0.503422	0.503823	0.503173	0.504661	0.499285	0.498579	0.492444
ENSDARG00000114289	ENSDARG00000114289	0.749123	1	0.497108	0.499905	0.499829	0.499964	0.499945	0.499121	0.499727	0.497108	0.499493	0.499825	0.5
ENSDARG00000092241	LOC100538032	0.74919	1	0.492437	0.500642	0.500786	0.501925	0.501576	0.501001	0.501492	0.498957	0.499369	0.499802	0.492437
ENSDARG00000098655	ENSDARG00000098655	0.749403	1	0.49505	0.499912	0.49999	0.500067	0.50003	0.49505	0.500103	0.498268	0.499765	0.499987	0.500103
ENSDARG00000035253	npr3	0.749576	1	0.496806	0.496806	0.501724	0.501741	0.501828	0.495242	0.499461	0.500134	0.501218	0.498448	0.498826
ENSDARG00000026236	zgc:56585	0.74971	1	0.4971	0.499841	0.499773	0.499784	0.499909	0.496265	0.499727	0.4971	0.499662	0.499651	0.499352
ENSDARG00000045661	irf7	0.749865	1	0.496501	0.501601	0.501766	0.503439	0.503366	0.497813	0.502658	0.497772	0.500131	0.496501	0.492583
ENSDARG00000015946	slc44a1a	0.750163	1	0.497094	0.501597	0.501699	0.501611	0.501701	0.498467	0.501482	0.497094	0.50007	0.501407	0.500461
ENSDARG00000102411	LOC100534733	0.750166	1	0.497094	0.498862	0.499848	0.500497	0.500528	0.499612	0.499563	0.497094	0.496537	0.499299	0.498342
ENSDARG00000114540	nfr	0.750365	1	0.497091	0.499919	0.500563	0.500584	0.500565	0.498643	0.500346	0.497091	0.498592	0.500329	0.498676
ENSDARG00000026759	ldlrb	0.750519	1	0.49239	0.502608	0.503047	0.504103	0.504022	0.502448	0.502999	0.502878	0.503636	0.499288	0.49239
ENSDARG00000006508	pip5k1bb	0.750548	1	0.496505	0.498912	0.496505	0.501431	0.501875	0.499183	0.501247	0.500732	0.501466	0.499276	0.499896
ENSDARG00000098242	brcc3	0.750629	1	0.492386	0.5026	0.503361	0.50457	0.50533	0.500548	0.502411	0.498531	0.501066	0.498798	0.492386
ENSDARG00000062552	lpar6a	0.750882	1	0.497084	0.49965	0.499886	0.499964	0.499927	0.497144	0.49959	0.497084	0.499662	0.499127	0.5
ENSDARG00000096030	zgc:173624	0.750971	1	0.497083	0.49783	0.499657	0.50075	0.500793	0.49813	0.500421	0.497083	0.49726	0.496523	0.495182
ENSDARG00000055279	LOC100332851	0.750995	1	0.496483	0.501192	0.501557	0.502323	0.502181	0.499261	0.501187	0.502176	0.498695	0.496483	0.497012
ENSDARG00000076328	osbpl11	0.751322	1	0.492361	0.500296	0.502464	0.503161	0.502839	0.499327	0.502518	0.499782	0.498014	0.497872	0.492361
ENSDARG00000101630	si:dkey-8l13.5	0.751372	1	0.497078	0.500495	0.500878	0.501601	0.501559	0.500423	0.50114	0.497078	0.497563	0.499685	0.497424
ENSDARG00000053159	zgc:110626	0.751721	1	0.497073	0.50015	0.500211	0.500579	0.500376	0.495665	0.500313	0.497073	0.499708	0.498975	0.500076
ENSDARG00000010764	dhrs12la	0.751745	1	0.494996	0.500155	0.501795	0.500098	0.500505	0.494996	0.500427	0.500127	0.500789	0.496824	0.499242
ENSDARG00000052330	slc4a2b	0.751864	1	0.492342	0.508389	0.508748	0.507815	0.507907	0.504024	0.507577	0.506592	0.503881	0.508043	0.492342
ENSDARG00000104540	cyp2aa8	0.752005	1	0.495403	0.503298	0.502253	0.504035	0.504158	0.501024	0.503718	0.503073	0.495403	0.503433	0.495515
ENSDARG00000041947	styk1b	0.752014	1	0.492337	0.500746	0.501033	0.501275	0.501568	0.501145	0.499123	0.499906	0.500492	0.500065	0.492337
ENSDARG00000070371	kat7a	0.752097	1	0.492334	0.500452	0.510576	0.50971	0.509774	0.505139	0.501148	0.50207	0.497607	0.501456	0.492334
ENSDARG00000071377	hsd11b1la	0.752187	1	0.49233	0.501985	0.502287	0.502251	0.502392	0.500928	0.502137	0.500358	0.49948	0.502511	0.49233
ENSDARG00000062168	tmem168b	0.752548	1	0.492318	0.503765	0.503468	0.503417	0.503539	0.501941	0.503239	0.500499	0.49919	0.50375	0.492318
ENSDARG00000029581	tbc1d7	0.752607	1	0.495391	0.50192	0.503604	0.505152	0.504988	0.502568	0.504131	0.502312	0.495391	0.501964	0.49243
ENSDARG00000109022	wdr70	0.752653	1	0.492314	0.502521	0.504386	0.504578	0.505125	0.503654	0.503623	0.49836	0.498737	0.501901	0.492314
ENSDARG00000100219	ENSDARG00000100219	0.752749	1	0.497059	0.497928	0.499986	0.500048	0.500033	0.49882	0.49905	0.497059	0.496848	0.498151	0.495412
ENSDARG00000079816	rhbdd3	0.752916	1	0.492304	0.498459	0.502259	0.502766	0.502927	0.501684	0.502486	0.50191	0.497801	0.499244	0.492304
ENSDARG00000091962	rundc1	0.752968	1	0.492303	0.502614	0.511201	0.507199	0.508018	0.506794	0.510935	0.506602	0.501407	0.49902	0.492303
ENSDARG00000011999	ybey	0.753047	1	0.497055	0.498635	0.50093	0.502338	0.502567	0.500022	0.500769	0.497055	0.501748	0.500124	0.496632
ENSDARG00000070338	hoxc4a	0.753069	1	0.496449	0.498855	0.5	0.5	0.499982	0.499561	0.5	0.499928	0.5	0.496449	0.499352
ENSDARG00000102478	adamts7	0.753112	1	0.497054	0.501072	0.501136	0.5011	0.501136	0.497401	0.499905	0.497054	0.50046	0.500729	0.499194
ENSDARG00000096708	ENSDARG00000096708	0.753179	1	0.497053	0.499586	0.500299	0.500161	0.500231	0.498217	0.499867	0.497053	0.499399	0.499598	0.500413
ENSDARG00000074341	hykk.2	0.753269	1	0.495663	0.497245	0.501563	0.501023	0.500956	0.49514	0.495663	0.500007	0.500946	0.497645	0.498073
ENSDARG00000095796	si:dkey-87o1.2	0.753423	1	0.49566	0.498779	0.501136	0.501706	0.5016	0.501028	0.49566	0.49856	0.498908	0.498712	0.500204
ENSDARG00000026904	cbln13	0.753767	1	0.497045	0.499865	0.500196	0.500058	0.500109	0.499651	0.500037	0.497045	0.498958	0.500019	0.499015
ENSDARG00000079366	ppp1r9ba	0.75401	1	0.495648	0.527847	0.566592	0.560128	0.599342	0.586181	0.495648	0.583899	0.61368	0.515173	0.523099
ENSDARG00000054122	tmem30b	0.754136	1	0.496431	0.500429	0.500692	0.500564	0.500723	0.500374	0.500623	0.499373	0.499851	0.496431	0.493912
ENSDARG00000104860	LOC561377	0.75419	1	0.492259	0.499261	0.499525	0.498518	0.499896	0.501608	0.504441	0.504047	0.501186	0.497243	0.492259
ENSDARG00000052331	abcf2b	0.754206	1	0.49643	0.49814	0.500037	0.497964	0.498822	0.501059	0.501006	0.501256	0.497644	0.49643	0.493314
ENSDARG00000101748	ENSDARG00000101748	0.75422	1	0.49643	0.498996	0.500634	0.499806	0.500174	0.500372	0.500486	0.498346	0.499004	0.49643	0.497794
ENSDARG00000104852	si:ch211-142b24.8	0.754326	1	0.497037	0.499761	0.499922	0.500135	0.500079	0.498449	0.49966	0.497037	0.499193	0.499683	0.498911
ENSDARG00000087956	she	0.754374	1	0.497037	0.499571	0.50015	0.500099	0.500115	0.495154	0.500207	0.497037	0.500038	0.498868	0.500207
ENSDARG00000112045	axl	0.754439	1	0.494933	0.500079	0.500207	0.499054	0.500134	0.494933	0.500207	0.498331	0.500038	0.50009	0.500207
ENSDARG00000102218	ENSDARG00000102218	0.754452	1	0.497036	0.500977	0.500965	0.5011	0.501136	0.499598	0.501136	0.497036	0.496909	0.500786	0.496604
ENSDARG00000036840	krt15	0.754648	1	0.494928	0.501781	0.502821	0.501249	0.501993	0.494928	0.501776	0.502858	0.50397	0.501919	0.494242
ENSDARG00000062757	zgc:158403	0.754675	1	0.494928	0.501517	0.501905	0.501782	0.501834	0.494928	0.501826	0.499638	0.500781	0.501032	0.4955
ENSDARG00000088764	lyplal1	0.75471	1	0.49224	0.50871	0.509755	0.509966	0.510049	0.504722	0.509608	0.499895	0.503777	0.508285	0.49224
ENSDARG00000053702	il2rgb	0.754781	1	0.492238	0.501085	0.501385	0.501679	0.501465	0.501265	0.501348	0.49959	0.499708	0.501301	0.492238
ENSDARG00000093574	ENSDARG00000093574	0.754916	1	0.492233	0.502475	0.503101	0.504072	0.503116	0.501055	0.496051	0.502918	0.499715	0.501925	0.492233
ENSDARG00000061354	foxred2	0.754953	1	0.492232	0.501161	0.507669	0.506959	0.508516	0.508395	0.504547	0.504777	0.503234	0.500279	0.492232
ENSDARG00000102414	myhz1.1l	0.755008	1	0.497028	0.499976	0.500103	0.500067	0.500067	0.498345	0.499967	0.497028	0.500103	0.499987	0.500103
ENSDARG00000056985	tpte	0.755191	1	0.497025	0.500722	0.500738	0.501064	0.500789	0.497841	0.501136	0.497025	0.497586	0.499796	0.499193
ENSDARG00000059083	ppp2r5ca	0.755226	1	0.496413	0.498077	0.503499	0.502734	0.503173	0.499422	0.502484	0.497769	0.501239	0.496413	0.498692
ENSDARG00000062235	lrrc34	0.755583	1	0.495327	0.499936	0.498906	0.500554	0.500435	0.500141	0.50083	0.497984	0.495327	0.498621	0.498007
ENSDARG00000063297	abcb6a	0.7557	1	0.492205	0.503121	0.50348	0.50364	0.503656	0.502944	0.502313	0.500333	0.498588	0.501956	0.492205
ENSDARG00000113801	LOC101886260	0.755785	1	0.492202	0.501768	0.501701	0.501832	0.502514	0.495441	0.50019	0.499752	0.497362	0.501883	0.492202
ENSDARG00000012066	dcn	0.756095	1	0.497013	0.500371	0.500884	0.501277	0.50136	0.499765	0.501279	0.497013	0.497571	0.498411	0.498077
ENSDARG00000112052	LOC108185504	0.756241	1	0.495313	0.502395	0.501579	0.500154	0.503319	0.499305	0.503515	0.501854	0.495313	0.502525	0.492308
ENSDARG00000032831	htra1a	0.756306	1	0.49489	0.49828	0.500485	0.500646	0.500461	0.49489	0.500006	0.499761	0.499643	0.498962	0.499531
ENSDARG00000100484	LOC101884623	0.756329	1	0.494889	0.498916	0.499745	0.500141	0.500114	0.494889	0.497272	0.499753	0.499643	0.499195	0.500826
ENSDARG00000091243	ENSDARG00000091243	0.756442	1	0.497008	0.498773	0.500934	0.500399	0.500806	0.499248	0.500351	0.497008	0.498408	0.499407	0.498859
ENSDARG00000079353	nmrk1	0.756679	1	0.49217	0.500933	0.502555	0.502953	0.5031	0.498734	0.501558	0.497137	0.497865	0.499541	0.49217
ENSDARG00000075397	cipca	0.756679	1	0.49217	0.500056	0.502502	0.500967	0.501324	0.501589	0.499509	0.503173	0.499897	0.500656	0.49217
ENSDARG00000074074	rnf26	0.756807	1	0.497003	0.499877	0.499306	0.500456	0.500256	0.499997	0.500115	0.497003	0.496858	0.499366	0.499818
ENSDARG00000071772	ENSDARG00000071772	0.756929	1	0.492161	0.514366	0.515384	0.515127	0.514987	0.514578	0.515211	0.515722	0.513373	0.511388	0.492161
ENSDARG00000023967	atp6v1c1a	0.757011	1	0.492158	0.601653	0.657686	0.568761	0.599494	0.6705	0.655694	0.695985	0.639042	0.622665	0.492158
ENSDARG00000036974	ripply3	0.7571	1	0.496693	0.496693	0.500299	0.500341	0.500231	0.499315	0.49973	0.498379	0.499906	0.497794	0.500413
ENSDARG00000009544	cldnb	0.757108	1	0.496382	0.50117	0.502489	0.501177	0.501376	0.498741	0.500744	0.498591	0.501829	0.496382	0.503382
ENSDARG00000034677	scel	0.757501	1	0.49214	0.498695	0.501595	0.500524	0.500573	0.500301	0.499705	0.498856	0.50213	0.497537	0.49214
ENSDARG00000018008	mdh1b	0.757746	1	0.492131	0.501904	0.502422	0.50237	0.502442	0.500721	0.502342	0.498071	0.495542	0.501721	0.492131
ENSDARG00000038822	mrc1b	0.757817	1	0.492129	0.534269	0.534341	0.511007	0.512685	0.534532	0.533894	0.53538	0.53434	0.533774	0.492129
ENSDARG00000098027	ENSDARG00000098027	0.758021	1	0.492122	0.499133	0.500882	0.501285	0.501435	0.500719	0.501382	0.497896	0.497414	0.499274	0.492122
ENSDARG00000054584	LOC100002134	0.758121	1	0.496985	0.500594	0.500881	0.500698	0.500388	0.498003	0.501141	0.496985	0.50061	0.498527	0.496143
ENSDARG00000102501	hoxa5a	0.758278	1	0.496363	0.498966	0.500036	0.500135	0.50017	0.499767	0.499933	0.500151	0.500207	0.496363	0.500207
ENSDARG00000021866	upk1a	0.758393	1	0.496981	0.497686	0.498639	0.500336	0.50006	0.500077	0.499833	0.496981	0.498657	0.49842	0.499221
ENSDARG00000040387	mmd	0.75847	1	0.492105	0.55004	0.546597	0.54603	0.553056	0.551613	0.558388	0.550762	0.547457	0.544085	0.492105
ENSDARG00000099568	cnnm3	0.758481	1	0.492105	0.504476	0.509565	0.509952	0.510858	0.503909	0.511582	0.504748	0.504468	0.499717	0.492105
ENSDARG00000099291	lsr	0.75908	1	0.496349	0.502137	0.502412	0.502293	0.502418	0.500824	0.502309	0.501122	0.502077	0.496349	0.499993
ENSDARG00000096578	cul4a	0.759203	1	0.492079	0.504191	0.507222	0.507893	0.50769	0.501568	0.506088	0.501029	0.503353	0.505029	0.492079
ENSDARG00000087518	ENSDARG00000087518	0.759448	1	0.496343	0.499204	0.501669	0.501172	0.501739	0.499942	0.500527	0.500507	0.500047	0.496343	0.497403
ENSDARG00000042065	eef2a.2	0.75948	1	0.496966	0.499935	0.500898	0.501131	0.501038	0.498823	0.500282	0.496966	0.499044	0.499783	0.500593
ENSDARG00000068409	vgll4l	0.7595	1	0.494814	0.499801	0.498092	0.500022	0.499872	0.494814	0.50031	0.498871	0.499803	0.499145	0.50031
ENSDARG00000012013	cpa6	0.759506	1	0.496966	0.49973	0.50015	0.500026	0.500061	0.496253	0.500207	0.496966	0.4997	0.499857	0.500207
ENSDARG00000100973	arhgap24	0.759765	1	0.492059	0.506175	0.508252	0.507423	0.508215	0.502138	0.508159	0.504272	0.504172	0.500784	0.492059
ENSDARG00000100614	zgc:171497	0.759809	1	0.494807	0.499308	0.500232	0.499328	0.498965	0.494807	0.499151	0.499278	0.50001	0.49912	0.499869
ENSDARG00000093852	ENSDARG00000093852	0.759825	1	0.492056	0.498161	0.500047	0.49941	0.499872	0.499338	0.499703	0.498834	0.498715	0.497913	0.492056
ENSDARG00000075731	si:dkey-11l22.1	0.759957	1	0.495528	0.500055	0.500552	0.500471	0.500595	0.499187	0.495528	0.497571	0.498865	0.500257	0.499429
ENSDARG00000094791	ENSDARG00000094791	0.760082	1	0.496958	0.501201	0.502293	0.50303	0.503058	0.498668	0.501936	0.496958	0.498824	0.502086	0.494032
ENSDARG00000106158	tp53i3	0.760263	1	0.496956	0.50081	0.500805	0.500961	0.500978	0.497077	0.500896	0.496956	0.49782	0.500626	0.499091
ENSDARG00000008785	dldh	0.760342	1	0.492038	0.60878	0.632695	0.678065	0.68841	0.599481	0.648745	0.564637	0.534331	0.605625	0.492038
ENSDARG00000103860	wu:fu71h07	0.760392	1	0.494793	0.500967	0.50136	0.502019	0.502071	0.494793	0.500766	0.497435	0.497543	0.501106	0.497748
ENSDARG00000004634	osbp	0.760463	1	0.492033	0.51125	0.519261	0.51908	0.519538	0.507775	0.512424	0.509614	0.505164	0.510972	0.492033
ENSDARG00000100607	zbtb38	0.760882	1	0.496319	0.498927	0.500046	0.499923	0.499921	0.495051	0.498601	0.499889	0.500103	0.496319	0.500103
ENSDARG00000101093	zgc:162971	0.760987	1	0.492014	0.499045	0.503962	0.503868	0.503376	0.499583	0.503302	0.49941	0.497582	0.498082	0.492014
ENSDARG00000005416	map3k5	0.761208	1	0.492006	0.519363	0.529504	0.51657	0.517016	0.504034	0.51589	0.525936	0.519887	0.515559	0.492006
ENSDARG00000100482	pmt	0.761245	1	0.494773	0.500409	0.501624	0.501755	0.502112	0.494773	0.502067	0.501572	0.50214	0.498635	0.494713
ENSDARG00000040076	pycard	0.761274	1	0.496942	0.500103	0.500236	0.500327	0.500561	0.497554	0.500255	0.496942	0.499633	0.499026	0.500872
ENSDARG00000042027	prrx1b	0.761298	1	0.496941	0.499396	0.499545	0.499856	0.499781	0.498682	0.49959	0.496941	0.499155	0.49901	0.499352
ENSDARG00000055276	rel	0.761302	1	0.494772	0.500293	0.500417	0.498585	0.500199	0.494772	0.499562	0.499459	0.499916	0.499415	0.500929
ENSDARG00000103348	ENSDARG00000103348	0.761305	1	0.496941	0.49957	0.49988	0.500403	0.500254	0.498863	0.4998	0.496941	0.497747	0.500154	0.498677
ENSDARG00000040332	crfb2	0.761466	1	0.491997	0.503404	0.502833	0.505428	0.506098	0.504107	0.504477	0.503892	0.495936	0.504446	0.491997
ENSDARG00000079009	abca1b	0.761633	1	0.496937	0.500061	0.500499	0.500518	0.500343	0.495957	0.500829	0.496937	0.5009	0.498266	0.499296
ENSDARG00000077481	si:dkey-76k16.6	0.761841	1	0.496934	0.49996	0.50031	0.500274	0.500091	0.496576	0.50031	0.496934	0.499127	0.499786	0.49772
ENSDARG00000100065	ENSDARG00000100065	0.762267	1	0.496614	0.496614	0.499613	0.499853	0.499648	0.496711	0.498813	0.498466	0.498339	0.497412	0.499611
ENSDARG00000012467	spint1b	0.762408	1	0.491963	0.500619	0.500634	0.500167	0.50021	0.499714	0.500896	0.498419	0.500019	0.50045	0.491963
ENSDARG00000092489	si:ch73-103b9.2	0.762408	1	0.496294	0.49806	0.500614	0.500842	0.5006	0.497725	0.498643	0.499057	0.500057	0.496294	0.499947
ENSDARG00000111552	ENSDARG00000111552	0.762433	1	0.496925	0.500881	0.500908	0.500703	0.50088	0.495204	0.500589	0.496925	0.499109	0.499738	0.495957
ENSDARG00000057417	nudt13	0.762499	1	0.496924	0.499522	0.499617	0.499909	0.500103	0.498215	0.49973	0.496924	0.499906	0.499714	0.497823
ENSDARG00000069143	map3k7cl	0.762529	1	0.495176	0.503911	0.504845	0.499267	0.504793	0.504818	0.505336	0.503743	0.495176	0.502094	0.499018
ENSDARG00000105781	si:cabz01021428.1	0.762564	1	0.496924	0.499676	0.501009	0.502024	0.501811	0.500038	0.501249	0.496924	0.500188	0.499805	0.499016
ENSDARG00000110946	ENSDARG00000110946	0.762947	1	0.496918	0.49973	0.499752	0.500027	0.500061	0.497571	0.499524	0.496918	0.498855	0.49945	0.499559
ENSDARG00000096306	lrrc41	0.762995	1	0.496918	0.500141	0.502201	0.50363	0.503055	0.498541	0.502656	0.496918	0.499132	0.501057	0.495646
ENSDARG00000101919	foxj1a	0.763152	1	0.494728	0.499173	0.499716	0.499928	0.499909	0.494728	0.5	0.496981	0.498986	0.496449	0.5
ENSDARG00000060484	selenoi	0.763179	1	0.491935	0.501725	0.504166	0.503837	0.504099	0.499351	0.503619	0.498749	0.502487	0.498668	0.491935
ENSDARG00000104306	ubr1	0.763516	1	0.491922	0.506859	0.507997	0.509071	0.509188	0.505689	0.507572	0.505227	0.500757	0.505353	0.491922
ENSDARG00000070810	ccka	0.763605	1	0.496274	0.497603	0.501558	0.500456	0.500059	0.498615	0.501351	0.500814	0.502075	0.496274	0.502582
ENSDARG00000033742	nt5c1bb	0.763723	1	0.494714	0.499889	0.50015	0.500135	0.500115	0.494714	0.497476	0.49969	0.500207	0.499333	0.498911
ENSDARG00000096463	ENSDARG00000096463	0.764005	1	0.496267	0.496828	0.499265	0.498535	0.499312	0.500077	0.499697	0.500056	0.499165	0.496267	0.49728
ENSDARG00000114675	ENSDARG00000114675	0.764024	1	0.496267	0.496613	0.500677	0.500222	0.50059	0.500157	0.498266	0.501145	0.499079	0.496267	0.497623
ENSDARG00000077698	rsad1	0.764124	1	0.4919	0.500736	0.502768	0.50083	0.503071	0.499334	0.500765	0.500032	0.496584	0.50182	0.4919
ENSDARG00000104006	ENSDARG00000104006	0.764149	1	0.496901	0.499268	0.499674	0.500197	0.500194	0.498655	0.499593	0.496901	0.499062	0.499132	0.497823
ENSDARG00000096365	si:ch211-195m9.3	0.764269	1	0.494701	0.50019	0.499958	0.498433	0.499957	0.494701	0.500277	0.500079	0.500075	0.499423	0.500413
ENSDARG00000101034	zc3h12ab	0.764395	1	0.494698	0.500159	0.500299	0.500233	0.500231	0.494698	0.50014	0.49876	0.500244	0.500006	0.499117
ENSDARG00000095149	ENSDARG00000095149	0.764643	1	0.496895	0.500158	0.500613	0.500915	0.501093	0.498162	0.500419	0.496895	0.499381	0.499202	0.500592
ENSDARG00000099672	capgb	0.764778	1	0.496893	0.499308	0.498827	0.499524	0.499359	0.499171	0.499564	0.496893	0.498733	0.497378	0.497695
ENSDARG00000006526	fn1b	0.764826	1	0.496253	0.500619	0.500464	0.500636	0.500339	0.497953	0.500623	0.49918	0.500356	0.496253	0.499738
ENSDARG00000077839	dhx30	0.764953	1	0.49689	0.500227	0.501485	0.50141	0.501857	0.497995	0.501621	0.49689	0.498616	0.499722	0.493113
ENSDARG00000092060	tbx5b	0.765147	1	0.496887	0.497276	0.507007	0.502581	0.504096	0.503056	0.504408	0.496887	0.499157	0.501897	0.494108
ENSDARG00000094408	mfap4.11	0.765284	1	0.496886	0.499714	0.499943	0.499928	0.499982	0.5	0.5	0.496886	0.499662	0.499593	0.5
ENSDARG00000089162	afap1l1a	0.765315	1	0.496885	0.50057	0.500671	0.501095	0.500783	0.496403	0.500693	0.496885	0.49921	0.498675	0.499297
ENSDARG00000087198	cthrc1a	0.765323	1	0.496885	0.499753	0.499721	0.50012	0.50017	0.499419	0.500107	0.496885	0.498489	0.499352	0.499221
ENSDARG00000115819	ENSDARG00000115819	0.765508	1	0.491849	0.511224	0.517529	0.518078	0.519881	0.511032	0.517219	0.499353	0.512162	0.501008	0.491849
ENSDARG00000103618	btr18	0.765833	1	0.496878	0.500119	0.500082	0.50031	0.500255	0.498333	0.500173	0.496878	0.499127	0.500077	0.499662
ENSDARG00000004823	asz1	0.765856	1	0.496878	0.500119	0.50031	0.500202	0.500255	0.499651	0.499627	0.496878	0.499972	0.49996	0.50031
ENSDARG00000011876	ednraa	0.765928	1	0.496877	0.499864	0.499529	0.500219	0.500176	0.497206	0.500313	0.496877	0.499203	0.498684	0.500075
ENSDARG00000098204	si:dkeyp-118h9.7	0.766332	1	0.496871	0.499825	0.500036	0.500135	0.500042	0.495155	0.49966	0.496871	0.499193	0.499625	0.500207
ENSDARG00000068840	ppt2a.1	0.766416	1	0.49687	0.497901	0.499829	0.499784	0.499872	0.498682	0.499863	0.49687	0.5	0.49738	0.5
ENSDARG00000071691	uqcrc2b	0.766474	1	0.491814	0.634057	0.682643	0.674237	0.685595	0.597544	0.647156	0.565898	0.580637	0.633723	0.491814
ENSDARG00000042753	cts12	0.766939	1	0.496862	0.498959	0.499819	0.499599	0.499757	0.497907	0.499694	0.496862	0.499765	0.496437	0.500103
ENSDARG00000098071	ENSDARG00000098071	0.766965	1	0.496862	0.499722	0.499648	0.499959	0.499939	0.498126	0.499557	0.496862	0.499427	0.499754	0.499455
ENSDARG00000052787	zdhhc12b	0.766967	1	0.496541	0.496541	0.505823	0.50295	0.50245	0.504923	0.504244	0.505858	0.503841	0.503653	0.492769
ENSDARG00000017853	prepl	0.766991	1	0.496862	0.501126	0.502631	0.502513	0.502449	0.4988	0.502103	0.496862	0.498128	0.501099	0.494787
ENSDARG00000003520	tbc1d14	0.767136	1	0.49179	0.515856	0.525382	0.514315	0.520908	0.516971	0.522802	0.52123	0.512656	0.50158	0.49179
ENSDARG00000040910	ildr1b	0.767143	1	0.491789	0.504983	0.49989	0.503223	0.505208	0.499769	0.505921	0.504646	0.498506	0.501643	0.491789
ENSDARG00000099418	ENSDARG00000099418	0.767157	1	0.491789	0.512323	0.51374	0.5125	0.514123	0.50822	0.511895	0.508666	0.509706	0.509553	0.491789
ENSDARG00000034541	tgfbr2b	0.767172	1	0.491788	0.499952	0.500093	0.500099	0.500079	0.499328	0.50007	0.498689	0.498686	0.499741	0.491788
ENSDARG00000045153	slc16a8	0.767197	1	0.491787	0.507554	0.508264	0.507364	0.506659	0.504912	0.506988	0.505897	0.50386	0.505128	0.491787
ENSDARG00000103247	ENSDARG00000103247	0.767397	1	0.496856	0.499967	0.499916	0.500574	0.500644	0.499508	0.500553	0.496856	0.499306	0.500128	0.498886
ENSDARG00000116587	ENSDARG00000116587	0.767483	1	0.496855	0.499515	0.499798	0.50013	0.5002	0.498992	0.499627	0.496855	0.499465	0.499844	0.499663
ENSDARG00000092199	si:ch211-250c4.3	0.76751	1	0.494623	0.500315	0.500685	0.500967	0.500703	0.494623	0.500833	0.499023	0.499625	0.498739	0.500359
ENSDARG00000105068	si:ch1073-443f11.2	0.767541	1	0.496207	0.502303	0.502458	0.502432	0.502136	0.500926	0.502549	0.500874	0.501672	0.496207	0.49429
ENSDARG00000093684	tmem238a	0.767695	1	0.491769	0.562915	0.562818	0.561729	0.562771	0.553902	0.5629	0.561911	0.549402	0.562106	0.491769
ENSDARG00000053389	jade2	0.767747	1	0.494617	0.498585	0.501062	0.499405	0.499701	0.494617	0.497895	0.498568	0.501352	0.498253	0.499919
ENSDARG00000079857	sanbr	0.768057	1	0.491756	0.530715	0.523038	0.523375	0.525271	0.542726	0.538198	0.54242	0.527167	0.508762	0.491756
ENSDARG00000112755	LOC100333355	0.768308	1	0.491746	0.500107	0.501341	0.501962	0.501697	0.501825	0.500735	0.498118	0.496938	0.500996	0.491746
ENSDARG00000075857	pgs1	0.768367	1	0.496842	0.499967	0.501523	0.501742	0.502161	0.499248	0.502176	0.496842	0.499689	0.499854	0.495657
ENSDARG00000114908	ENSDARG00000114908	0.768685	1	0.496838	0.499371	0.500175	0.500264	0.500261	0.497879	0.499833	0.496838	0.499671	0.49941	0.499869
ENSDARG00000103011	whamm	0.768743	1	0.496187	0.498465	0.501453	0.501393	0.501178	0.496988	0.50056	0.497491	0.499271	0.496187	0.498597
ENSDARG00000004447	aplnr2	0.768847	1	0.496185	0.497961	0.500268	0.50178	0.501355	0.500116	0.50204	0.498738	0.49817	0.496185	0.496934
ENSDARG00000045595	si:dkey-14k9.3	0.769032	1	0.496182	0.496816	0.499754	0.502213	0.501464	0.499448	0.500937	0.497596	0.497505	0.496182	0.496303
ENSDARG00000078859	g0s2	0.769035	1	0.491719	0.501817	0.504134	0.502802	0.503329	0.503324	0.503685	0.503717	0.501278	0.500518	0.491719
ENSDARG00000096725	si:dkey-21c1.1	0.769158	1	0.491715	0.611546	0.629694	0.597179	0.612896	0.599788	0.613885	0.60085	0.56776	0.602079	0.491715
ENSDARG00000104640	LOC100006875	0.769162	1	0.496831	0.500459	0.500877	0.500977	0.501025	0.499468	0.500352	0.496831	0.497896	0.50063	0.498209
ENSDARG00000068406	six5	0.769231	1	0.49683	0.499976	0.500103	0.500031	0.500067	0.495929	0.499967	0.49683	0.498414	0.499987	0.499456
ENSDARG00000015123	dnase1l4.1	0.769249	1	0.49683	0.500984	0.500505	0.501338	0.5011	0.499373	0.501247	0.49683	0.499175	0.498227	0.500305
ENSDARG00000008767	tle2b	0.769522	1	0.495022	0.508436	0.506825	0.504758	0.504089	0.510475	0.51015	0.511294	0.495022	0.502857	0.494052
ENSDARG00000099757	wdr47b	0.769585	1	0.491699	0.570482	0.573895	0.573375	0.573035	0.572124	0.573702	0.573198	0.573202	0.557635	0.491699
ENSDARG00000101242	zcchc14	0.769786	1	0.494568	0.501287	0.502003	0.50236	0.502283	0.494568	0.498445	0.498399	0.498474	0.501814	0.499446
ENSDARG00000097650	atg2b	0.769852	1	0.491689	0.499762	0.502338	0.50327	0.503109	0.500613	0.502449	0.498091	0.497802	0.498653	0.491689
ENSDARG00000103144	ppp1r21	0.769895	1	0.491688	0.504987	0.506632	0.508019	0.508354	0.505262	0.507499	0.503371	0.499835	0.503084	0.491688
ENSDARG00000060096	tbc1d10ab	0.770104	1	0.49168	0.508581	0.509987	0.503951	0.506347	0.507805	0.507698	0.508272	0.508501	0.508375	0.49168
ENSDARG00000096566	ENSDARG00000096566	0.77024	1	0.494557	0.500312	0.501338	0.501647	0.501746	0.494557	0.498916	0.497795	0.495051	0.500148	0.497316
ENSDARG00000095082	si:ch211-194p6.12	0.770443	1	0.491667	0.502954	0.502963	0.502399	0.502975	0.501546	0.502893	0.502685	0.501277	0.50278	0.491667
ENSDARG00000102389	ved	0.770946	1	0.49454	0.500914	0.501136	0.5011	0.500971	0.49454	0.500726	0.499159	0.501136	0.500903	0.501136
ENSDARG00000088505	fam217ba	0.771449	1	0.49614	0.500171	0.504709	0.500794	0.502981	0.501091	0.503289	0.505079	0.498677	0.49614	0.497913
ENSDARG00000036227	npvf	0.771472	1	0.496798	0.499682	0.5	0.5	0.5	0.499561	0.5	0.496798	0.499831	0.49738	0.5
ENSDARG00000060871	mctp1b	0.771511	1	0.494978	0.501116	0.501498	0.502039	0.501482	0.499283	0.500113	0.499247	0.494978	0.501474	0.49547
ENSDARG00000044356	tp63	0.771862	1	0.496793	0.497737	0.499376	0.502246	0.50146	0.496406	0.502145	0.496793	0.496478	0.497059	0.495722
ENSDARG00000076634	capn10	0.771896	1	0.496792	0.496909	0.499887	0.500976	0.501052	0.499308	0.498605	0.496792	0.49608	0.496336	0.495054
ENSDARG00000031600	rd3	0.772012	1	0.491609	0.725082	0.660642	0.665655	0.674324	0.726668	0.726294	0.722803	0.532497	0.71776	0.491609
ENSDARG00000096011	ENSDARG00000096011	0.772044	1	0.49679	0.499514	0.500139	0.500238	0.500182	0.497893	0.49949	0.49679	0.499127	0.500135	0.498367
ENSDARG00000104737	ENSDARG00000104737	0.772251	1	0.496787	0.499592	0.500132	0.500605	0.500674	0.498511	0.499562	0.496787	0.499408	0.499297	0.49769
ENSDARG00000002021	pygb	0.772549	1	0.494501	0.501168	0.499005	0.500555	0.50092	0.494501	0.500869	0.498846	0.501286	0.501265	0.497444
ENSDARG00000107441	tanc2b	0.772665	1	0.495265	0.502303	0.505875	0.505917	0.505309	0.504681	0.495265	0.505784	0.505313	0.497386	0.502124
ENSDARG00000031751	npr1a	0.772865	1	0.494493	0.49763	0.500093	0.500171	0.50017	0.494493	0.499933	0.499198	0.500038	0.497295	0.500207
ENSDARG00000107486	ifi44a8	0.772977	1	0.496631	0.498871	0.496454	0.497902	0.496631	0.498669	0.499524	0.499992	0.499531	0.499217	0.499559
ENSDARG00000076745	zgc:193811	0.773047	1	0.496776	0.500079	0.500449	0.500475	0.500401	0.499302	0.50062	0.496776	0.500281	0.499979	0.499973
ENSDARG00000099670	ENSDARG00000099670	0.773076	1	0.496775	0.499475	0.499922	0.500171	0.500079	0.499109	0.50007	0.496775	0.498686	0.499974	0.499559
ENSDARG00000007891	meox1	0.773163	1	0.494486	0.500127	0.500129	0.500233	0.500304	0.494486	0.50014	0.496941	0.499568	0.499598	0.500413
ENSDARG00000037403	hspa8b	0.77318	1	0.496774	0.500482	0.500901	0.500636	0.498187	0.496922	0.500934	0.496774	0.499896	0.499132	0.499814
ENSDARG00000095150	ENSDARG00000095150	0.773338	1	0.491559	0.507317	0.508656	0.508807	0.508844	0.50401	0.508743	0.505033	0.496664	0.504674	0.491559
ENSDARG00000105153	ifitm5	0.773577	1	0.496104	0.499395	0.500015	0.499693	0.499355	0.499974	0.499867	0.498609	0.499399	0.496104	0.499117
ENSDARG00000103785	sult2st2	0.773588	1	0.496104	0.499236	0.500072	0.500197	0.499555	0.499315	0.500003	0.497823	0.500075	0.496104	0.499118
ENSDARG00000077515	letm2	0.77366	1	0.491547	0.586102	0.608115	0.563651	0.563975	0.587506	0.564709	0.601089	0.575406	0.582574	0.491547
ENSDARG00000017988	dse	0.773697	1	0.496766	0.499531	0.499933	0.499563	0.499793	0.497028	0.499011	0.496766	0.499089	0.499114	0.499455
ENSDARG00000008439	atxn10	0.773697	1	0.496766	0.499911	0.500303	0.500605	0.50071	0.498514	0.500109	0.496766	0.498901	0.499648	0.498339
ENSDARG00000014592	dennd1a	0.774093	1	0.491531	0.500733	0.501366	0.501719	0.502096	0.500529	0.50204	0.500593	0.498247	0.498289	0.491531
ENSDARG00000031246	hbegfb	0.774193	1	0.494918	0.499496	0.499747	0.500909	0.500812	0.497381	0.501206	0.499019	0.494918	0.498078	0.495512
ENSDARG00000023903	atf2	0.774235	1	0.496092	0.500004	0.502193	0.503126	0.502739	0.50223	0.501907	0.502031	0.499416	0.496092	0.496914
ENSDARG00000101507	atg2a	0.774239	1	0.491526	0.501871	0.499054	0.504116	0.503673	0.497934	0.504632	0.499521	0.499974	0.49705	0.491526
ENSDARG00000060808	mecom	0.774263	1	0.496758	0.500008	0.49999	0.499995	0.500103	0.497027	0.500103	0.496758	0.500103	0.499346	0.500103
ENSDARG00000069958	sh2b3	0.774307	1	0.496758	0.500151	0.500196	0.500274	0.500292	0.495916	0.500173	0.496758	0.499803	0.500193	0.499662
ENSDARG00000055690	LOC100535121	0.774434	1	0.496756	0.49918	0.499593	0.500565	0.500878	0.50022	0.499978	0.496756	0.498211	0.499487	0.499167
ENSDARG00000031929	stard14	0.774603	1	0.496086	0.500693	0.501649	0.50048	0.500962	0.499929	0.501423	0.500027	0.502113	0.496086	0.502139
ENSDARG00000071643	zgc:171490	0.774696	1	0.494449	0.499748	0.505126	0.50248	0.503922	0.494449	0.504631	0.497262	0.502631	0.498137	0.493943
ENSDARG00000020326	tyk2	0.774765	1	0.496083	0.498061	0.501758	0.501332	0.501887	0.496542	0.501998	0.499591	0.499733	0.496083	0.497729
ENSDARG00000097229	ENSDARG00000097229	0.775315	1	0.496743	0.499714	0.500129	0.500161	0.500176	0.499095	0.500003	0.496743	0.498724	0.499889	0.499766
ENSDARG00000093111	si:ch211-209l18.2	0.775767	1	0.494882	0.506689	0.50168	0.507285	0.504662	0.49801	0.502341	0.505576	0.494882	0.502567	0.496416
ENSDARG00000069795	zgc:154058	0.775833	1	0.496065	0.498242	0.499188	0.499966	0.499555	0.498088	0.500586	0.497093	0.500047	0.496065	0.49878
ENSDARG00000045946	sec24d	0.775834	1	0.496402	0.496402	0.500898	0.500121	0.500691	0.496843	0.499324	0.498658	0.500226	0.496404	0.49606
ENSDARG00000035797	si:dkey-17m8.2	0.775885	1	0.496735	0.499181	0.500118	0.499724	0.499896	0.497661	0.498057	0.496735	0.498658	0.499876	0.499221
ENSDARG00000102772	ENSDARG00000102772	0.775885	1	0.491464	0.500843	0.501773	0.504958	0.504672	0.500108	0.504034	0.498756	0.497643	0.498259	0.491464
ENSDARG00000101364	wfikkn1	0.775963	1	0.496734	0.500103	0.500103	0.500103	0.500103	0.500103	0.500103	0.496734	0.500103	0.499987	0.500103
ENSDARG00000059774	dub	0.776238	1	0.49519	0.500166	0.500816	0.500569	0.500034	0.499612	0.49519	0.499047	0.500591	0.499299	0.499635
ENSDARG00000079483	ENSDARG00000079483	0.776518	1	0.496053	0.496456	0.502326	0.501654	0.501611	0.49836	0.499327	0.503189	0.50142	0.496053	0.500442
ENSDARG00000040445	parp14rs1	0.776673	1	0.4944	0.501795	0.501745	0.501787	0.501749	0.4944	0.501722	0.498473	0.501522	0.50151	0.500567
ENSDARG00000098441	nars2	0.776689	1	0.496723	0.501647	0.504666	0.50538	0.50556	0.503187	0.50589	0.496723	0.501383	0.500484	0.49294
ENSDARG00000086685	trim63b	0.776951	1	0.491424	0.502358	0.50131	0.505029	0.504268	0.504939	0.503891	0.502654	0.497961	0.502601	0.491424
ENSDARG00000033854	abrab	0.77697	1	0.496045	0.498571	0.499989	0.500059	0.499835	0.497367	0.499155	0.500294	0.499729	0.496045	0.494639
ENSDARG00000111046	ENSDARG00000111046	0.776995	1	0.496719	0.49949	0.499958	0.500197	0.500267	0.499534	0.49973	0.496719	0.498555	0.500006	0.497175
ENSDARG00000098674	ppfia1	0.777022	1	0.491421	0.498977	0.499439	0.502451	0.502531	0.497862	0.501938	0.496732	0.495749	0.500964	0.491421
ENSDARG00000090429	ccdc178	0.777048	1	0.494391	0.499245	0.500046	0.500031	0.500085	0.494391	0.499967	0.49853	0.499765	0.496785	0.500103
ENSDARG00000038686	shld2	0.777265	1	0.494385	0.499559	0.504537	0.503712	0.503932	0.494385	0.496917	0.500261	0.497074	0.498937	0.49741
ENSDARG00000063313	plbd1a	0.777552	1	0.494378	0.50311	0.503423	0.503371	0.503945	0.494378	0.502262	0.497209	0.496249	0.499964	0.497331
ENSDARG00000099511	ENSDARG00000099511	0.777881	1	0.49437	0.502929	0.503884	0.50539	0.50526	0.49437	0.505266	0.500878	0.500512	0.500793	0.49855
ENSDARG00000056228	pld1a	0.77818	1	0.494363	0.500103	0.500289	0.500372	0.500407	0.494363	0.50038	0.499134	0.49984	0.499934	0.500516
ENSDARG00000091728	zgc:114046	0.778346	1	0.491371	0.589791	0.595489	0.587237	0.583907	0.566458	0.595183	0.527887	0.585595	0.588491	0.491371
ENSDARG00000015278	plxnc1	0.778401	1	0.496549	0.500055	0.49747	0.50025	0.496549	0.498268	0.501387	0.500354	0.497658	0.499446	0.493824
ENSDARG00000074617	wfs1b	0.778444	1	0.494356	0.498097	0.500618	0.499344	0.500093	0.494356	0.49542	0.497609	0.498559	0.497841	0.4958
ENSDARG00000043288	impact	0.778549	1	0.496697	0.503408	0.506279	0.506272	0.505769	0.496624	0.504337	0.496697	0.499452	0.502471	0.491979
ENSDARG00000102606	znf1158	0.778626	1	0.496695	0.499374	0.500377	0.501425	0.501145	0.499223	0.500626	0.496695	0.497971	0.498655	0.497973
ENSDARG00000098094	ENSDARG00000098094	0.77866	1	0.496695	0.499012	0.500314	0.500394	0.500406	0.498849	0.499049	0.496695	0.499305	0.499662	0.498886
ENSDARG00000076010	twist1b	0.778951	1	0.494344	0.500341	0.500495	0.500543	0.500486	0.494344	0.500313	0.498019	0.499708	0.499616	0.500076
ENSDARG00000099015	ENSDARG00000099015	0.779135	1	0.496688	0.498147	0.499756	0.500218	0.500212	0.497868	0.499903	0.496688	0.497176	0.498103	0.494899
ENSDARG00000007614	wwox	0.779143	1	0.491341	0.503849	0.506448	0.505063	0.504654	0.503888	0.506535	0.505433	0.497589	0.503395	0.491341
ENSDARG00000061786	klhl2	0.779262	1	0.496005	0.497533	0.498324	0.501336	0.500638	0.500469	0.501383	0.498214	0.49934	0.496005	0.498364
ENSDARG00000089814	znf1042	0.779342	1	0.496685	0.499434	0.499777	0.500264	0.500297	0.498758	0.500106	0.496685	0.499502	0.499759	0.49922
ENSDARG00000053517	eml5	0.779587	1	0.491324	0.652627	0.646169	0.598328	0.594055	0.652113	0.637687	0.676039	0.580308	0.663208	0.491324
ENSDARG00000035649	LOC108179064	0.779896	1	0.495994	0.499382	0.501622	0.499848	0.502999	0.505162	0.50534	0.506418	0.504104	0.495994	0.49491
ENSDARG00000036966	hsd3b7	0.779948	1	0.495993	0.49844	0.500656	0.500466	0.500571	0.499508	0.49987	0.499801	0.498967	0.495993	0.500178
ENSDARG00000015749	hps3	0.77996	1	0.495993	0.499299	0.500144	0.500646	0.500479	0.49687	0.499323	0.497068	0.49863	0.495993	0.500178
ENSDARG00000017246	prx	0.780234	1	0.495104	0.500648	0.501376	0.500091	0.500546	0.498575	0.495104	0.497566	0.500325	0.496834	0.500605
ENSDARG00000057435	amacr	0.780237	1	0.496672	0.499912	0.500232	0.500228	0.500389	0.495025	0.500243	0.496672	0.499671	0.499643	0.498574
ENSDARG00000087611	tmem268	0.780328	1	0.496331	0.496331	0.500609	0.500363	0.50054	0.497425	0.49963	0.498847	0.500047	0.498509	0.500075
ENSDARG00000075532	slc4a11	0.780424	1	0.496519	0.497814	0.50046	0.500264	0.496519	0.49832	0.49997	0.500365	0.500348	0.498363	0.500516
ENSDARG00000116941	nfil3-3	0.780503	1	0.496668	0.4995	0.500675	0.50191	0.501759	0.501173	0.501041	0.496668	0.496692	0.499476	0.497095
ENSDARG00000091514	si:dkey-286h2.5	0.780546	1	0.496668	0.498319	0.5007	0.501107	0.501613	0.498486	0.500493	0.496668	0.497352	0.499892	0.497932
ENSDARG00000010625	clic2	0.780677	1	0.494301	0.500738	0.500945	0.50091	0.50096	0.494301	0.500796	0.500587	0.500836	0.50041	0.499402
ENSDARG00000061421	brsk2a	0.780731	1	0.491281	0.648344	0.637084	0.556106	0.561164	0.641153	0.65797	0.661065	0.628186	0.624671	0.491281
ENSDARG00000044588	emp2	0.78088	1	0.496663	0.500142	0.500593	0.500761	0.500716	0.49903	0.500763	0.496663	0.499079	0.498826	0.498858
ENSDARG00000027159	fbxo28	0.780981	1	0.496661	0.500223	0.503853	0.505164	0.504845	0.499734	0.504828	0.496661	0.500848	0.497576	0.497385
ENSDARG00000115005	ENSDARG00000115005	0.781	1	0.495975	0.497151	0.499283	0.49838	0.498595	0.49771	0.498575	0.499731	0.498914	0.495975	0.498211
ENSDARG00000099839	LOC566646	0.781205	1	0.494288	0.498511	0.500048	0.500348	0.500476	0.494288	0.497791	0.497899	0.495678	0.497739	0.498523
ENSDARG00000062465	pgap1	0.781246	1	0.49597	0.498359	0.50099	0.500652	0.500623	0.498151	0.500488	0.499675	0.500263	0.49597	0.500153
ENSDARG00000091996	tcnbb	0.78137	1	0.496656	0.500333	0.500929	0.503417	0.503154	0.502199	0.501813	0.496656	0.502064	0.499246	0.498833
ENSDARG00000056247	bricd5	0.78142	1	0.496655	0.499312	0.501933	0.503233	0.502776	0.498085	0.500919	0.496655	0.498925	0.498263	0.492466
ENSDARG00000027529	hmox1a	0.781535	1	0.496653	0.500858	0.501385	0.500876	0.500952	0.49526	0.501246	0.496653	0.500714	0.500845	0.500121
ENSDARG00000116723	ENSDARG00000116723	0.781565	1	0.496653	0.499879	0.50056	0.501431	0.501207	0.498463	0.500525	0.496653	0.497873	0.499079	0.499168
ENSDARG00000070606	ikbke	0.781729	1	0.494275	0.49992	0.500036	0.499954	0.500079	0.494275	0.500207	0.498872	0.499362	0.500032	0.498911
ENSDARG00000071558	fblim1	0.78194	1	0.494269	0.501041	0.501537	0.502366	0.502664	0.494269	0.50111	0.49955	0.500773	0.498637	0.496826
ENSDARG00000020354	lmx1a	0.781967	1	0.496647	0.500357	0.500403	0.500336	0.500443	0.49898	0.500516	0.496647	0.498996	0.500109	0.499222
ENSDARG00000036613	tab1	0.78216	1	0.496644	0.50187	0.502984	0.504039	0.504368	0.501399	0.502904	0.496644	0.503426	0.502469	0.498693
ENSDARG00000099252	ipcef1	0.782283	1	0.496642	0.499513	0.50081	0.501116	0.501385	0.498034	0.500182	0.496642	0.498848	0.498813	0.497019
ENSDARG00000103647	gpc5a	0.782314	1	0.49426	0.499841	0.500015	0.500233	0.500194	0.49426	0.500413	0.497577	0.49923	0.498957	0.497177
ENSDARG00000054076	tatdn3	0.782339	1	0.496641	0.503532	0.504947	0.504922	0.505153	0.500073	0.504063	0.496641	0.49814	0.503767	0.495895
ENSDARG00000103454	trpm6	0.782429	1	0.49664	0.497796	0.498618	0.500399	0.500102	0.495009	0.499356	0.49664	0.499879	0.498685	0.500076
ENSDARG00000089092	si:cabz01054394.5	0.782752	1	0.491203	0.4996	0.502336	0.503517	0.503899	0.499434	0.501937	0.498553	0.495415	0.498788	0.491203
ENSDARG00000067668	cep57	0.782914	1	0.496633	0.5005	0.501222	0.50106	0.501047	0.499108	0.500868	0.496633	0.498758	0.501148	0.49938
ENSDARG00000008575	lyst	0.782923	1	0.491197	0.506652	0.508173	0.505855	0.507457	0.506017	0.50773	0.50689	0.504664	0.504644	0.491197
ENSDARG00000079065	ankrd50	0.783044	1	0.496631	0.498574	0.499621	0.500389	0.500108	0.499392	0.498606	0.496631	0.499578	0.497493	0.500283
ENSDARG00000039652	si:ch211-221n20.8	0.783289	1	0.494236	0.499109	0.499859	0.500105	0.500096	0.494236	0.500144	0.498238	0.499475	0.498498	0.498884
ENSDARG00000061215	fam149b1	0.783401	1	0.491178	0.500614	0.500917	0.504557	0.504153	0.504525	0.503137	0.505202	0.496661	0.496571	0.491178
ENSDARG00000043128	cldne	0.783462	1	0.496472	0.498634	0.500215	0.497924	0.496472	0.499043	0.498779	0.498703	0.500227	0.497574	0.499944
ENSDARG00000104288	hfm1	0.783477	1	0.491176	0.50413	0.50432	0.505919	0.505633	0.502434	0.504551	0.500969	0.497506	0.5037	0.491176
ENSDARG00000076277	ENSDARG00000076277	0.783762	1	0.496621	0.500172	0.500721	0.501606	0.50131	0.499225	0.500901	0.496621	0.500002	0.49953	0.497327
ENSDARG00000103523	nudt6	0.783951	1	0.496618	0.498963	0.501062	0.502499	0.502027	0.494961	0.50214	0.496618	0.496771	0.499148	0.495761
ENSDARG00000104647	surf4	0.784258	1	0.491146	0.501172	0.506568	0.506789	0.506763	0.500298	0.503165	0.502963	0.499168	0.497523	0.491146
ENSDARG00000028715	mindy3	0.784421	1	0.491139	0.542265	0.575317	0.544422	0.560083	0.561946	0.554882	0.535687	0.550777	0.532483	0.491139
ENSDARG00000045066	entpd1	0.784485	1	0.494205	0.500826	0.500898	0.500085	0.501038	0.494205	0.501103	0.498546	0.498029	0.499842	0.495412
ENSDARG00000115506	LOC100001242	0.784661	1	0.496607	0.499251	0.500335	0.500403	0.500455	0.498202	0.499116	0.496607	0.499099	0.499047	0.498029
ENSDARG00000092240	si:ch211-243a20.3	0.784768	1	0.496606	0.499134	0.500186	0.500513	0.500749	0.500083	0.500558	0.496606	0.499021	0.498739	0.50077
ENSDARG00000115545	clec19a	0.784787	1	0.496605	0.500793	0.501482	0.501544	0.501543	0.500771	0.501515	0.496605	0.499794	0.498855	0.493239
ENSDARG00000071032	pnkd	0.784809	1	0.496605	0.496779	0.50177	0.501489	0.501457	0.49505	0.497818	0.496605	0.495114	0.497287	0.492489
ENSDARG00000070511	si:dkey-183j2.10	0.784814	1	0.496605	0.499963	0.500298	0.500909	0.500986	0.498987	0.500972	0.496605	0.4997	0.499036	0.499478
ENSDARG00000093089	tac3a	0.784859	1	0.496257	0.496257	0.503575	0.501608	0.502618	0.494414	0.50221	0.503677	0.503201	0.500212	0.500663
ENSDARG00000105261	nfkb1	0.784883	1	0.494195	0.502501	0.502916	0.502658	0.502853	0.494195	0.502517	0.498554	0.499316	0.502443	0.499972
ENSDARG00000062445	pias1b	0.784985	1	0.495904	0.50146	0.506847	0.510826	0.510727	0.500762	0.507808	0.496644	0.501359	0.495904	0.493365
ENSDARG00000097373	ftr77	0.785028	1	0.496602	0.500659	0.501136	0.501028	0.50099	0.495641	0.500862	0.496602	0.49911	0.50067	0.498546
ENSDARG00000075383	gramd1ba	0.785029	1	0.491116	0.510268	0.518904	0.512632	0.514912	0.511628	0.506143	0.51765	0.517154	0.509035	0.491116
ENSDARG00000102748	LOC110438480	0.785236	1	0.496599	0.500071	0.500046	0.500103	0.500103	0.499225	0.500103	0.496599	0.499934	0.500045	0.500103
ENSDARG00000079347	zgc:194659	0.785513	1	0.494991	0.550506	0.540309	0.513211	0.516834	0.494418	0.494991	0.570509	0.523485	0.551867	0.492786
ENSDARG00000067829	ppargc1a	0.785737	1	0.491089	0.521835	0.52667	0.525727	0.524612	0.525607	0.526115	0.526919	0.520702	0.522185	0.491089
ENSDARG00000020028	cps1	0.785745	1	0.496591	0.500389	0.500403	0.5003	0.500462	0.499638	0.500516	0.496591	0.500178	0.499876	0.500516
ENSDARG00000101992	ENSDARG00000101992	0.785774	1	0.494173	0.500046	0.501119	0.500378	0.500212	0.494173	0.497887	0.498723	0.497806	0.498365	0.495386
ENSDARG00000086494	ENSDARG00000086494	0.785776	1	0.496591	0.498748	0.500096	0.501951	0.502012	0.500251	0.501522	0.496591	0.498835	0.499103	0.49708
ENSDARG00000114920	ttc28	0.785886	1	0.491083	0.499668	0.505375	0.504797	0.505372	0.498168	0.505611	0.504241	0.497974	0.495919	0.491083
ENSDARG00000099583	ENSDARG00000099583	0.786217	1	0.496584	0.500022	0.500737	0.500739	0.500862	0.500038	0.500453	0.496584	0.498939	0.499796	0.500489
ENSDARG00000021380	ppm1db	0.786284	1	0.491067	0.500592	0.500267	0.5032	0.502331	0.50388	0.504581	0.500023	0.498445	0.499937	0.491067
ENSDARG00000053293	ftr14	0.786299	1	0.49416	0.500055	0.500196	0.500202	0.500255	0.49416	0.497033	0.496664	0.499972	0.499437	0.50031
ENSDARG00000101571	ENSDARG00000101571	0.786339	1	0.491065	0.502366	0.50275	0.503779	0.503336	0.500211	0.502932	0.501393	0.499866	0.500318	0.491065
ENSDARG00000091342	adcy5	0.786415	1	0.495879	0.497296	0.49929	0.499637	0.499676	0.494676	0.498776	0.49904	0.499982	0.495879	0.500826
ENSDARG00000102082	nr3c2	0.786471	1	0.49106	0.544739	0.554979	0.548464	0.552168	0.527724	0.553493	0.550216	0.549704	0.546526	0.49106
ENSDARG00000102464	wnt5b	0.786471	1	0.494155	0.499864	0.499912	0.500274	0.5002	0.494155	0.500173	0.496908	0.500141	0.499669	0.50031
ENSDARG00000076419	LOC100536595	0.786675	1	0.496578	0.499861	0.501365	0.502029	0.501983	0.49862	0.499501	0.496578	0.497556	0.498772	0.497622
ENSDARG00000101848	dydc2	0.786727	1	0.49105	0.501379	0.502685	0.502649	0.502667	0.500262	0.502548	0.499914	0.501673	0.499014	0.49105
ENSDARG00000078979	arhgef40	0.786885	1	0.496575	0.500103	0.500289	0.500336	0.500352	0.495243	0.500243	0.496575	0.500179	0.500167	0.499869
ENSDARG00000037145	slc8a4b	0.786955	1	0.491042	0.597133	0.603369	0.506123	0.52554	0.60183	0.597398	0.606886	0.602638	0.59473	0.491042
ENSDARG00000060783	acap2b	0.787158	1	0.491034	0.542613	0.547292	0.545256	0.546755	0.52786	0.544294	0.536293	0.522975	0.54337	0.491034
ENSDARG00000043009	fam43a	0.787541	1	0.491019	0.659888	0.631867	0.614228	0.547845	0.609666	0.636155	0.659747	0.521247	0.664206	0.491019
ENSDARG00000095617	ENSDARG00000095617	0.787572	1	0.496564	0.498768	0.499962	0.499992	0.500199	0.498295	0.499289	0.496564	0.498734	0.498718	0.497049
ENSDARG00000094175	ENSDARG00000094175	0.787694	1	0.496563	0.500047	0.500563	0.500512	0.500401	0.498204	0.499663	0.496563	0.498424	0.499805	0.498679
ENSDARG00000055412	mylk4b	0.787831	1	0.494121	0.497544	0.501709	0.500928	0.498422	0.494121	0.503895	0.499425	0.494845	0.497585	0.498648
ENSDARG00000074289	tuba4l	0.787849	1	0.495853	0.50065	0.501602	0.502043	0.501368	0.495725	0.500868	0.498365	0.49915	0.495853	0.49351
ENSDARG00000100534	irak4	0.787891	1	0.494119	0.500738	0.500873	0.500857	0.50082	0.494119	0.50052	0.498143	0.500591	0.500406	0.500283
ENSDARG00000035327	ckma	0.788044	1	0.496205	0.496205	0.499643	0.500146	0.499974	0.500283	0.500586	0.49984	0.499033	0.498626	0.500075
ENSDARG00000061956	sytl2a	0.788103	1	0.4946	0.501802	0.501864	0.501437	0.501625	0.501058	0.501006	0.50154	0.4946	0.501617	0.492647
ENSDARG00000090304	ENSDARG00000090304	0.788233	1	0.494597	0.499035	0.499343	0.502731	0.501953	0.499495	0.500564	0.497841	0.494597	0.49943	0.491659
ENSDARG00000068166	whrnb	0.788409	1	0.490985	0.55491	0.599771	0.590043	0.58936	0.593401	0.599995	0.602094	0.593886	0.591002	0.490985
ENSDARG00000101542	si:dkeyp-53d3.5	0.7885	1	0.496551	0.499137	0.499145	0.500606	0.500464	0.497475	0.500557	0.496551	0.496749	0.499146	0.497768
ENSDARG00000056111	LOC101887017	0.78863	1	0.495857	0.498344	0.495857	0.500586	0.500072	0.498992	0.500015	0.498295	0.498522	0.498631	0.497543
ENSDARG00000092892	ENSDARG00000092892	0.788923	1	0.496544	0.500103	0.500046	0.500067	0.500103	0.500103	0.499967	0.496544	0.499427	0.49987	0.500103
ENSDARG00000103868	e2f1	0.788942	1	0.496544	0.499936	0.499773	0.5	0.499909	0.498902	0.499863	0.496544	0.499493	0.499942	0.5
ENSDARG00000098377	ENSDARG00000098377	0.789188	1	0.495829	0.4977	0.500154	0.500362	0.499646	0.496326	0.500176	0.498417	0.500723	0.495829	0.500076
ENSDARG00000026726	anxa1a	0.789297	1	0.495827	0.504985	0.51014	0.501406	0.503079	0.496943	0.502157	0.507223	0.510029	0.495827	0.506493
ENSDARG00000073909	ppip5k1b	0.789368	1	0.496538	0.502685	0.502872	0.502881	0.502879	0.49629	0.502413	0.496538	0.500568	0.502286	0.496002
ENSDARG00000097635	ENSDARG00000097635	0.789615	1	0.495821	0.500411	0.500514	0.500389	0.500172	0.499233	0.500147	0.498517	0.500808	0.495821	0.49971
ENSDARG00000038666	igfbp1b	0.789831	1	0.49093	0.556587	0.556398	0.554795	0.55581	0.554884	0.556082	0.557241	0.552337	0.555704	0.49093
ENSDARG00000101593	zgc:163077	0.789885	1	0.490928	0.508573	0.512909	0.510683	0.511933	0.511192	0.515634	0.508621	0.50277	0.508779	0.490928
ENSDARG00000079835	man2c1	0.790067	1	0.494554	0.503873	0.510952	0.512886	0.513349	0.504402	0.511723	0.501976	0.494554	0.506956	0.493895
ENSDARG00000101585	tecra	0.790107	1	0.496112	0.500897	0.500431	0.496112	0.500612	0.501123	0.501069	0.501048	0.500836	0.500702	0.499402
ENSDARG00000109769	tp53inp2	0.790368	1	0.490909	0.507087	0.509178	0.507854	0.508326	0.511139	0.510006	0.5128	0.509632	0.506494	0.490909
ENSDARG00000102252	usp34	0.790433	1	0.490906	0.500565	0.503403	0.505494	0.505282	0.499063	0.503785	0.499942	0.499228	0.497976	0.490906
ENSDARG00000094387	si:dkeyp-30e7.2	0.79046	1	0.490905	0.508068	0.508351	0.508441	0.50841	0.505113	0.507709	0.506376	0.503589	0.508047	0.490905
ENSDARG00000018441	heg1	0.790587	1	0.496519	0.500175	0.500093	0.500099	0.500134	0.49691	0.50007	0.496519	0.499869	0.499624	0.497615
ENSDARG00000099969	zgc:152863	0.790994	1	0.490884	0.522563	0.529764	0.518553	0.519652	0.51035	0.524278	0.527883	0.527848	0.516363	0.490884
ENSDARG00000103961	poln	0.791167	1	0.496511	0.499865	0.500082	0.499769	0.5002	0.497452	0.500173	0.496511	0.499465	0.498446	0.497719
ENSDARG00000038414	b3galt6	0.791239	1	0.490875	0.496315	0.504853	0.505193	0.506386	0.502937	0.502527	0.501659	0.499431	0.498473	0.490875
ENSDARG00000102946	ENSDARG00000102946	0.791242	1	0.49651	0.502438	0.502732	0.502752	0.502715	0.500165	0.502788	0.49651	0.499577	0.502613	0.498911
ENSDARG00000022853	eogt	0.791313	1	0.494525	0.499931	0.501736	0.503913	0.503874	0.501059	0.503584	0.496928	0.494525	0.500176	0.493173
ENSDARG00000069230	zgc:153738	0.791587	1	0.490861	0.501636	0.501802	0.501823	0.501713	0.500102	0.501722	0.500438	0.500002	0.500637	0.490861
ENSDARG00000075930	adamts2a	0.791884	1	0.49578	0.499189	0.499809	0.49999	0.499988	0.498888	0.497338	0.49938	0.500207	0.49578	0.498911
ENSDARG00000044034	tmem86a	0.792194	1	0.495793	0.497401	0.495793	0.499463	0.498422	0.497335	0.498886	0.500406	0.499806	0.497924	0.497645
ENSDARG00000040582	c18h3orf33	0.79221	1	0.494009	0.497844	0.500931	0.499128	0.500439	0.494009	0.497128	0.4966	0.497033	0.499229	0.49444
ENSDARG00000089296	ENSDARG00000089296	0.792244	1	0.495774	0.497672	0.501724	0.501343	0.501334	0.498328	0.499466	0.500096	0.500378	0.495774	0.498829
ENSDARG00000078094	lmf2a	0.7925	1	0.496491	0.509639	0.511237	0.509186	0.509754	0.496469	0.506154	0.496491	0.503108	0.509994	0.502808
ENSDARG00000025500	mtx1a	0.79301	1	0.490805	0.506391	0.509535	0.511128	0.510579	0.507992	0.508233	0.49996	0.498424	0.507705	0.490805
ENSDARG00000041339	zgc:92380	0.793254	1	0.495756	0.502078	0.502672	0.500718	0.501493	0.499704	0.500729	0.501648	0.503052	0.495756	0.502213
ENSDARG00000109310	im:7150988	0.793342	1	0.496478	0.50011	0.500292	0.500167	0.500265	0.499933	0.500896	0.496478	0.500188	0.499517	0.500386
ENSDARG00000020891	parl	0.793475	1	0.496476	0.500851	0.502369	0.503971	0.503625	0.50133	0.503686	0.496476	0.497985	0.501501	0.494745
ENSDARG00000052818	smcr8a	0.793514	1	0.496316	0.497841	0.499805	0.497302	0.496316	0.500024	0.498058	0.499849	0.498979	0.497206	0.498751
ENSDARG00000087401	slc25a34	0.793824	1	0.493968	0.505189	0.505398	0.505695	0.505608	0.493968	0.505619	0.503615	0.50049	0.505025	0.496383
ENSDARG00000100001	ENSDARG00000100001	0.794139	1	0.496466	0.49968	0.500272	0.500951	0.500892	0.498166	0.500145	0.496466	0.499719	0.500249	0.501239
ENSDARG00000103441	LOC110437815	0.794197	1	0.496465	0.499021	0.500304	0.500461	0.500418	0.498512	0.499016	0.496465	0.498901	0.498892	0.497046
ENSDARG00000008703	apeh	0.794298	1	0.490754	0.502213	0.504287	0.505905	0.505867	0.497998	0.504139	0.497137	0.500016	0.502672	0.490754
ENSDARG00000102702	LOC100535105	0.794325	1	0.495736	0.49686	0.504037	0.503073	0.503578	0.502211	0.500279	0.504634	0.504724	0.495736	0.503773
ENSDARG00000015010	odad1	0.794363	1	0.495735	0.5003	0.501218	0.501374	0.501336	0.497926	0.500078	0.497038	0.497732	0.495735	0.496915
ENSDARG00000032426	coq8ab	0.794431	1	0.496462	0.499999	0.500656	0.500502	0.500479	0.498632	0.500416	0.496462	0.499306	0.500186	0.49953
ENSDARG00000056386	tmc1	0.79471	1	0.490738	0.504813	0.505501	0.504852	0.505453	0.50593	0.506681	0.503739	0.499395	0.502566	0.490738
ENSDARG00000091481	foxc1a	0.794731	1	0.496457	0.500119	0.500511	0.500704	0.50079	0.498941	0.501136	0.496457	0.500122	0.499915	0.501136
ENSDARG00000042139	fpgt	0.794758	1	0.490736	0.502642	0.504642	0.505325	0.505581	0.501316	0.501731	0.501868	0.497719	0.501455	0.490736
ENSDARG00000060029	fhip2b	0.794771	1	0.490735	0.51092	0.511379	0.511335	0.511276	0.494021	0.509982	0.507384	0.503903	0.510738	0.490735
ENSDARG00000070052	tdrd6	0.794793	1	0.496456	0.499666	0.499979	0.49999	0.500115	0.498449	0.50007	0.496456	0.499531	0.499915	0.500207
ENSDARG00000062688	gpnmb	0.795042	1	0.494436	0.498014	0.499304	0.500481	0.501391	0.501991	0.499573	0.498103	0.494436	0.498242	0.499881
ENSDARG00000038151	zgc:92360	0.795061	1	0.493936	0.499833	0.499855	0.50013	0.499927	0.493936	0.49949	0.499452	0.499803	0.49932	0.498367
ENSDARG00000002235	mmp14a	0.795379	1	0.496447	0.499713	0.500129	0.500269	0.500103	0.494699	0.499867	0.496447	0.499399	0.499074	0.500413
ENSDARG00000113367	insig2	0.795385	1	0.490711	0.502376	0.504535	0.50507	0.504723	0.502454	0.502619	0.501458	0.499956	0.501246	0.490711
ENSDARG00000100192	znf1155	0.795501	1	0.495715	0.499114	0.501057	0.501476	0.501493	0.49904	0.500667	0.497061	0.498773	0.495715	0.497826
ENSDARG00000020929	fam49ba	0.795589	1	0.496081	0.496081	0.501055	0.501539	0.501636	0.497853	0.499471	0.497623	0.500957	0.499859	0.500536
ENSDARG00000058631	ENSDARG00000058631	0.795609	1	0.493921	0.500039	0.500516	0.50012	0.498144	0.493921	0.499834	0.49721	0.500009	0.497954	0.500516
ENSDARG00000043701	gpd1a	0.796206	1	0.496435	0.502294	0.502444	0.502468	0.502401	0.49837	0.502724	0.496435	0.500362	0.502535	0.494994
ENSDARG00000059923	slc25a47a	0.796281	1	0.490676	0.510655	0.51159	0.511077	0.510969	0.503663	0.511306	0.507705	0.510045	0.510076	0.490676
ENSDARG00000089112	zmp:0000000951	0.796299	1	0.496433	0.498927	0.499705	0.500103	0.499976	0.499884	0.49983	0.496433	0.499089	0.499696	0.500103
ENSDARG00000101567	guca1e	0.796302	1	0.490675	0.524101	0.524506	0.524272	0.524302	0.52264	0.524643	0.524207	0.522086	0.524446	0.490675
ENSDARG00000060641	prkaa2	0.796349	1	0.490673	0.528038	0.53239	0.529768	0.531618	0.524902	0.531508	0.529914	0.52059	0.525812	0.490673
ENSDARG00000115856	ENSDARG00000115856	0.796543	1	0.495696	0.497298	0.502738	0.501913	0.502648	0.500672	0.500866	0.496882	0.501314	0.495696	0.495813
ENSDARG00000092027	ENSDARG00000092027	0.796618	1	0.496428	0.498802	0.500777	0.500992	0.501072	0.498343	0.501038	0.496428	0.499157	0.497488	0.498624
ENSDARG00000105863	wu:fl23c11	0.796759	1	0.490657	0.506709	0.506757	0.506333	0.507609	0.50665	0.506949	0.507627	0.505246	0.505571	0.490657
ENSDARG00000078310	cecr2	0.796833	1	0.490654	0.616533	0.602379	0.639644	0.631035	0.578277	0.640769	0.515025	0.514141	0.621059	0.490654
ENSDARG00000097665	ENSDARG00000097665	0.79705	1	0.495686	0.499847	0.500246	0.500749	0.500564	0.50049	0.500929	0.5005	0.500422	0.495686	0.499635
ENSDARG00000115651	ENSDARG00000115651	0.797162	1	0.490641	0.507654	0.508843	0.508207	0.508797	0.506962	0.508023	0.505125	0.500413	0.506911	0.490641
ENSDARG00000014239	esyt1b	0.797299	1	0.493877	0.49999	0.500794	0.500306	0.500533	0.493877	0.500726	0.499046	0.499108	0.497814	0.500489
ENSDARG00000078829	ccdc149a	0.797375	1	0.496417	0.499078	0.5	0.499748	0.499891	0.496924	0.499317	0.496417	0.499662	0.498603	0.5
ENSDARG00000094799	ENSDARG00000094799	0.797499	1	0.495987	0.499928	0.495817	0.495987	0.499087	0.496793	0.500173	0.499308	0.498958	0.499087	0.50031
ENSDARG00000100095	anxa1b	0.797772	1	0.490616	0.499121	0.501901	0.500901	0.501269	0.500989	0.501967	0.497722	0.500564	0.49837	0.490616
ENSDARG00000071406	tepsin	0.797956	1	0.496041	0.496041	0.502787	0.500096	0.501521	0.4999	0.499875	0.502601	0.500739	0.49663	0.493983
ENSDARG00000100700	eps15l1b	0.797979	1	0.496408	0.500071	0.500459	0.500372	0.500352	0.498099	0.499013	0.496408	0.498319	0.499759	0.498573
ENSDARG00000074488	ifngr1l	0.798137	1	0.493856	0.498366	0.499784	0.499492	0.499794	0.493856	0.495392	0.499039	0.499522	0.497473	0.498961
ENSDARG00000012281	zgc:65851	0.798334	1	0.490594	0.519067	0.522258	0.518068	0.519627	0.518163	0.521003	0.52267	0.521637	0.498329	0.490594
ENSDARG00000105237	mcc	0.798423	1	0.494705	0.500754	0.501079	0.500992	0.500204	0.495208	0.494705	0.497398	0.50063	0.500263	0.49984
ENSDARG00000014796	wnt11	0.798511	1	0.490587	0.509844	0.511958	0.511492	0.512107	0.498117	0.510155	0.504402	0.511072	0.510129	0.490587
ENSDARG00000103813	ate1	0.798528	1	0.490586	0.50454	0.505802	0.507955	0.508227	0.502136	0.506505	0.503778	0.500583	0.502558	0.490586
ENSDARG00000027824	ENSDARG00000027824	0.798528	1	0.490586	0.504999	0.51011	0.510355	0.511216	0.501795	0.509975	0.49656	0.499634	0.503341	0.490586
ENSDARG00000008433	unc45b	0.798618	1	0.496398	0.500142	0.500051	0.4977	0.500273	0.498641	0.50021	0.496398	0.499437	0.498813	0.499972
ENSDARG00000044766	mitd1	0.798701	1	0.490579	0.501685	0.502769	0.503802	0.503626	0.499929	0.499762	0.497155	0.497305	0.49879	0.490579
ENSDARG00000016886	dnajb9b	0.799035	1	0.490566	0.503079	0.503445	0.503478	0.503544	0.502807	0.503583	0.50375	0.500081	0.50349	0.490566
ENSDARG00000060249	wdr44	0.799065	1	0.490564	0.504759	0.506611	0.508378	0.508182	0.505077	0.502829	0.502479	0.501082	0.500154	0.490564
ENSDARG00000098176	si:rp71-1h20.5	0.799135	1	0.490562	0.498954	0.501435	0.501849	0.501665	0.500141	0.500083	0.49893	0.498675	0.498754	0.490562
ENSDARG00000098079	rab3gap1	0.799145	1	0.490561	0.503593	0.506983	0.50553	0.506409	0.503174	0.505315	0.503022	0.503008	0.501891	0.490561
ENSDARG00000093422	ENSDARG00000093422	0.799209	1	0.490559	0.504778	0.507081	0.506968	0.507298	0.503086	0.505952	0.503151	0.503018	0.504151	0.490559
ENSDARG00000039310	parla	0.799282	1	0.493826	0.502882	0.50454	0.502556	0.503711	0.493826	0.500179	0.498005	0.500297	0.501786	0.498606
ENSDARG00000007813	rnpepl1	0.799342	1	0.490553	0.521706	0.522294	0.522001	0.521927	0.508602	0.519613	0.516256	0.516912	0.519284	0.490553
ENSDARG00000074765	mhc1zja	0.799473	1	0.496385	0.500095	0.500542	0.500538	0.500735	0.498849	0.500279	0.496385	0.499475	0.499428	0.499531
ENSDARG00000096305	si:ch73-269m14.3	0.799569	1	0.490544	0.501407	0.501779	0.502901	0.501647	0.503431	0.503379	0.503157	0.502393	0.502481	0.490544
ENSDARG00000098984	pid1	0.799669	1	0.493815	0.501445	0.506266	0.506136	0.506314	0.493815	0.503857	0.504287	0.503068	0.498275	0.498262
ENSDARG00000102493	ticam1	0.799685	1	0.493815	0.500943	0.501905	0.501782	0.501834	0.493815	0.500593	0.498997	0.50061	0.500678	0.498721
ENSDARG00000053260	zgc:113090	0.799691	1	0.495638	0.498158	0.499761	0.501105	0.50106	0.498019	0.500524	0.49911	0.49804	0.495638	0.497225
ENSDARG00000060845	antxr1d	0.799705	1	0.495637	0.498504	0.500413	0.500269	0.500285	0.499094	0.49809	0.498076	0.500244	0.495637	0.499765
ENSDARG00000052527	mul1b	0.799888	1	0.496378	0.499772	0.500623	0.501785	0.501601	0.49957	0.500289	0.496378	0.497729	0.500333	0.496844
ENSDARG00000020072	thbs4b	0.800097	1	0.496005	0.496005	0.500165	0.500187	0.500109	0.4993	0.499116	0.50019	0.50062	0.49695	0.50062
ENSDARG00000074663	samd8	0.800344	1	0.496001	0.496001	0.500091	0.500765	0.500557	0.496289	0.500932	0.498818	0.499315	0.495754	0.498109
ENSDARG00000007169	itgb1bp1	0.800658	1	0.49562	0.499568	0.500934	0.501013	0.501062	0.498587	0.500215	0.497911	0.498573	0.49562	0.498855
ENSDARG00000095437	ENSDARG00000095437	0.800704	1	0.496366	0.49942	0.501576	0.502877	0.50258	0.497528	0.50098	0.496366	0.497648	0.49843	0.49551
ENSDARG00000045760	prmt8b	0.801064	1	0.490484	0.535101	0.541899	0.539173	0.54119	0.526522	0.539136	0.541629	0.524773	0.5273	0.490484
ENSDARG00000070127	nfxl1	0.801087	1	0.49636	0.499641	0.502176	0.502893	0.503041	0.498745	0.502863	0.49636	0.498658	0.498925	0.49389
ENSDARG00000113768	LOC101885783	0.801152	1	0.49561	0.496738	0.500108	0.500187	0.500328	0.497763	0.499526	0.498077	0.500282	0.49561	0.499324
ENSDARG00000007630	mkrn2	0.801253	1	0.490476	0.501599	0.507304	0.508005	0.507902	0.501368	0.507811	0.500869	0.500777	0.500202	0.490476
ENSDARG00000077069	srgn	0.801259	1	0.493774	0.500397	0.500521	0.50042	0.500084	0.493774	0.500896	0.499555	0.500525	0.499752	0.499739
ENSDARG00000005010	si:dkeyp-2e4.8	0.8014	1	0.496355	0.50019	0.500655	0.50043	0.50057	0.496213	0.500143	0.496355	0.499475	0.500127	0.499532
ENSDARG00000009626	nrbp2b	0.801753	1	0.490456	0.510918	0.511448	0.511563	0.511631	0.507566	0.504737	0.511036	0.501292	0.50947	0.490456
ENSDARG00000102204	jph3b	0.801773	1	0.490455	0.582858	0.603957	0.602918	0.600225	0.600863	0.565884	0.606383	0.573838	0.573406	0.490455
ENSDARG00000100274	wdr7	0.801918	1	0.494626	0.510924	0.517513	0.516203	0.516639	0.51293	0.494626	0.520435	0.514821	0.507509	0.49789
ENSDARG00000089529	desi1b	0.802343	1	0.49634	0.498019	0.500552	0.500507	0.500449	0.494134	0.497855	0.49634	0.500047	0.499326	0.500723
ENSDARG00000101985	socs9	0.802363	1	0.49634	0.502056	0.502615	0.503142	0.503763	0.498582	0.501659	0.49634	0.496514	0.500354	0.493332
ENSDARG00000056200	abcb9	0.802411	1	0.49043	0.504722	0.50433	0.505562	0.50564	0.503	0.50458	0.504369	0.501785	0.504293	0.49043
ENSDARG00000059916	hyal1	0.802415	1	0.490429	0.519298	0.51563	0.516771	0.516306	0.513485	0.517265	0.519519	0.511013	0.51905	0.490429
ENSDARG00000006585	zmp:0000000529	0.802418	1	0.495587	0.499705	0.50632	0.508919	0.509632	0.507088	0.508571	0.502424	0.498416	0.495587	0.49853
ENSDARG00000056829	zmp:0000000662	0.80254	1	0.490424	0.503083	0.503884	0.504978	0.504911	0.50194	0.503824	0.50022	0.499981	0.502628	0.490424
ENSDARG00000063387	sec22c	0.802613	1	0.490421	0.499138	0.499844	0.500801	0.50051	0.500746	0.500697	0.497831	0.498348	0.498396	0.490421
ENSDARG00000087306	ENSDARG00000087306	0.802669	1	0.493736	0.500539	0.50114	0.501327	0.501323	0.493736	0.499052	0.499596	0.498782	0.500139	0.495834
ENSDARG00000010654	LOC569534	0.802811	1	0.493732	0.500008	0.500046	0.499671	0.500103	0.493732	0.498328	0.497641	0.499934	0.499696	0.500103
ENSDARG00000087446	mmd2a	0.802823	1	0.493732	0.500507	0.50074	0.498438	0.49803	0.493732	0.500971	0.500333	0.500471	0.500953	0.498418
