## Supplementary material for "tet2 and tet3 regulate cell fate specification and differentiation events during retinal development": Supp Table 2: S2_Table_Retina_ONLY_celltype_DEGs.xlsx (part 10 of 24)

### Sheet: cones (continued)
Ensembl	Symbol	p.value	FDR	summary.AUC	AUC.amacrine	AUC.BC_early	AUC.BC_OFF	AUC.BC_ON	AUC.glia	AUC.horizontal	AUC.progenitors	AUC.PRP	AUC.RGC	AUC.rods
ENSDARG00000101348	plppr5b	0.802863	1	0.490411	0.530946	0.545923	0.545815	0.546142	0.544111	0.546129	0.546354	0.537549	0.539044	0.490411
ENSDARG00000031161	nr1d4a	0.80293	1	0.495894	0.501706	0.505854	0.495894	0.497159	0.504825	0.504893	0.506496	0.506728	0.503521	0.501431
ENSDARG00000077567	angel1	0.802938	1	0.496331	0.499204	0.500087	0.499169	0.49995	0.495334	0.500417	0.496331	0.499306	0.499254	0.498883
ENSDARG00000104015	LOC569566	0.803079	1	0.496329	0.497983	0.498702	0.500033	0.50005	0.496935	0.499087	0.496329	0.497663	0.497588	0.497666
ENSDARG00000043705	mob3c	0.803092	1	0.496329	0.500119	0.500196	0.500274	0.500054	0.497234	0.500173	0.496329	0.500141	0.499728	0.50031
ENSDARG00000104801	tubb6	0.803192	1	0.493722	0.501914	0.502214	0.501746	0.501982	0.493722	0.502037	0.496534	0.49986	0.499331	0.50147
ENSDARG00000060566	LOC100150676	0.80325	1	0.495951	0.495951	0.500723	0.499137	0.500358	0.498748	0.49963	0.500095	0.499878	0.495715	0.500723
ENSDARG00000002298	ankrd22	0.80327	1	0.495571	0.500198	0.501545	0.501455	0.501696	0.49872	0.501043	0.500752	0.499812	0.495571	0.499453
ENSDARG00000011445	mideasa	0.803285	1	0.49372	0.500151	0.500253	0.500274	0.500273	0.49372	0.4999	0.498483	0.499803	0.500019	0.50031
ENSDARG00000069029	acss2l	0.803417	1	0.490389	0.508543	0.507433	0.507581	0.507801	0.508164	0.51181	0.51048	0.4997	0.508967	0.490389
ENSDARG00000013072	mmp15b	0.803418	1	0.493716	0.498242	0.500253	0.500274	0.500273	0.493716	0.500173	0.498959	0.500141	0.496524	0.499662
ENSDARG00000104344	ccdc127a	0.803766	1	0.490375	0.497567	0.502851	0.501382	0.501747	0.494685	0.500659	0.503738	0.500668	0.498074	0.490375
ENSDARG00000113780	zgc:173615	0.804058	1	0.496314	0.499401	0.500303	0.500461	0.500528	0.498512	0.499836	0.496314	0.498394	0.49959	0.495751
ENSDARG00000037607	nol4lb	0.804141	1	0.490359	0.496626	0.527547	0.508082	0.505152	0.542503	0.541257	0.546927	0.542572	0.52057	0.490359
ENSDARG00000102665	LOC101882575	0.8042	1	0.496312	0.497968	0.499661	0.500399	0.500778	0.499095	0.500525	0.496312	0.49879	0.499431	0.495064
ENSDARG00000076499	ENSDARG00000076499	0.804305	1	0.490353	0.502346	0.50829	0.50066	0.501917	0.509828	0.508955	0.511023	0.511565	0.505564	0.490353
ENSDARG00000067546	pheta1	0.804492	1	0.496307	0.497692	0.499382	0.49959	0.499571	0.494442	0.497614	0.496307	0.497993	0.497132	0.49715
ENSDARG00000016545	zgc:154046	0.804496	1	0.493688	0.498719	0.499813	0.500218	0.500084	0.493688	0.498672	0.497958	0.49819	0.497636	0.500723
ENSDARG00000011583	cry1b	0.804863	1	0.493678	0.498873	0.516643	0.499814	0.501755	0.493678	0.501945	0.511042	0.514075	0.506662	0.499554
ENSDARG00000095464	gstt2	0.804908	1	0.496301	0.504565	0.506736	0.506075	0.506745	0.495556	0.505367	0.496301	0.500783	0.503638	0.498667
ENSDARG00000074034	si:dkey-91i10.2	0.804981	1	0.490325	0.537692	0.550771	0.550052	0.551431	0.544005	0.536566	0.546165	0.54454	0.511886	0.490325
ENSDARG00000051975	cd99	0.805259	1	0.493667	0.499211	0.500133	0.500389	0.500035	0.493667	0.499563	0.498822	0.499576	0.497548	0.498337
ENSDARG00000016474	galcb	0.805494	1	0.493661	0.503166	0.503586	0.503353	0.503083	0.493661	0.499506	0.500134	0.50141	0.502697	0.494769
ENSDARG00000079623	ubtd1b	0.80555	1	0.490302	0.512542	0.51349	0.513248	0.513781	0.497474	0.509691	0.496515	0.500818	0.512021	0.490302
ENSDARG00000054837	zgc:136870	0.805566	1	0.495528	0.501515	0.500876	0.501843	0.501269	0.501855	0.502932	0.500906	0.497711	0.495528	0.497792
ENSDARG00000105728	LOC110437786	0.805614	1	0.49629	0.499184	0.500245	0.502346	0.502073	0.498783	0.501965	0.49629	0.499064	0.498952	0.495857
ENSDARG00000014939	kcnn2	0.805671	1	0.495526	0.497324	0.500143	0.500069	0.500205	0.498848	0.499322	0.497885	0.500488	0.495526	0.494348
ENSDARG00000023900	casd1	0.805825	1	0.490291	0.500748	0.50939	0.510282	0.51139	0.50634	0.508672	0.506099	0.498881	0.499374	0.490291
ENSDARG00000035308	grb10b	0.805901	1	0.49365	0.612815	0.617737	0.600664	0.607288	0.49365	0.6025	0.598742	0.604092	0.611013	0.52483
ENSDARG00000059064	rassf3	0.805903	1	0.490287	0.53296	0.533089	0.533006	0.532943	0.529601	0.533147	0.531872	0.505835	0.532493	0.490287
ENSDARG00000038030	rbx1	0.805975	1	0.490284	0.644787	0.607394	0.616941	0.617152	0.640996	0.685127	0.520908	0.526714	0.635567	0.490284
ENSDARG00000092347	ENSDARG00000092347	0.806008	1	0.490283	0.51355	0.512653	0.513159	0.513305	0.513998	0.513692	0.513884	0.505385	0.513043	0.490283
ENSDARG00000101760	ENSDARG00000101760	0.80601	1	0.496283	0.499419	0.50004	0.500435	0.500413	0.497429	0.499903	0.496283	0.499203	0.500024	0.498781
ENSDARG00000089086	mustn1b	0.806267	1	0.495899	0.495899	0.50224	0.502005	0.501741	0.498624	0.501899	0.499288	0.500556	0.498855	0.500642
ENSDARG00000040534	epcam	0.806411	1	0.495512	0.507719	0.507695	0.506232	0.506928	0.506872	0.508086	0.503204	0.503732	0.495512	0.50012
ENSDARG00000092920	si:ch211-106h4.12	0.806413	1	0.496108	0.499625	0.500588	0.49974	0.496108	0.49961	0.500383	0.500206	0.500591	0.499299	0.499634
ENSDARG00000062304	pdpk1a	0.806439	1	0.490265	0.600993	0.614217	0.610216	0.610912	0.594703	0.599	0.610703	0.579603	0.60035	0.490265
ENSDARG00000115439	ENSDARG00000115439	0.806621	1	0.490258	0.505015	0.505707	0.506259	0.506414	0.504385	0.506059	0.504335	0.502973	0.504461	0.490258
ENSDARG00000007264	ENSDARG00000007264	0.806699	1	0.490255	0.51188	0.518246	0.51729	0.517992	0.505643	0.516781	0.504733	0.504666	0.51112	0.490255
ENSDARG00000015860	mtmr9	0.806727	1	0.495506	0.49825	0.499985	0.501121	0.501372	0.498938	0.50084	0.499956	0.498001	0.495506	0.496432
ENSDARG00000097155	gdpgp1	0.806809	1	0.496271	0.499172	0.500841	0.501131	0.501057	0.496409	0.500556	0.496271	0.500564	0.499377	0.497356
ENSDARG00000074253	olig3	0.80717	1	0.496265	0.49864	0.49999	0.500103	0.499994	0.495709	0.49983	0.496265	0.499765	0.498589	0.500103
ENSDARG00000031664	sox21a	0.807191	1	0.493616	0.499698	0.500093	0.500099	0.500097	0.493616	0.500207	0.49629	0.497503	0.499566	0.498264
ENSDARG00000043802	ms4a17a.8	0.807407	1	0.496261	0.500046	0.500197	0.500762	0.500862	0.498149	0.501173	0.496261	0.500093	0.500165	0.499506
ENSDARG00000086449	ENSDARG00000086449	0.80758	1	0.496259	0.499849	0.500046	0.500103	0.500067	0.499005	0.499694	0.496259	0.49909	0.499696	0.500103
ENSDARG00000074170	fbxo4	0.807728	1	0.493601	0.50158	0.501279	0.501709	0.501724	0.493601	0.500867	0.500271	0.499257	0.501613	0.49743
ENSDARG00000004880	acsm3	0.807735	1	0.493601	0.500159	0.500015	0.500089	0.500249	0.493601	0.499867	0.498117	0.499568	0.500122	0.499766
ENSDARG00000102734	wdr48a	0.80778	1	0.49021	0.50424	0.506059	0.507348	0.506841	0.50621	0.504264	0.503602	0.501095	0.50339	0.49021
ENSDARG00000100234	ENSDARG00000100234	0.808124	1	0.490196	0.508864	0.51017	0.509899	0.509834	0.506146	0.510049	0.50345	0.503517	0.509229	0.490196
ENSDARG00000099164	LOC103910274	0.808134	1	0.495498	0.499003	0.495498	0.50009	0.499327	0.495641	0.499769	0.497678	0.495896	0.498339	0.496606
ENSDARG00000092716	vash1	0.808137	1	0.495479	0.49824	0.498219	0.499065	0.498751	0.499186	0.500039	0.499801	0.49937	0.495479	0.498134
ENSDARG00000044688	dusp4	0.808286	1	0.490189	0.538162	0.556328	0.550633	0.553102	0.546078	0.516036	0.55836	0.555941	0.540721	0.490189
ENSDARG00000028507	itgb4	0.8086	1	0.496243	0.503834	0.503053	0.503308	0.502955	0.496383	0.504477	0.496243	0.502736	0.503301	0.493781
ENSDARG00000057125	pld1b	0.80861	1	0.494107	0.500173	0.500008	0.500492	0.500466	0.500593	0.499665	0.499769	0.494107	0.497597	0.497797
ENSDARG00000102601	ENSDARG00000102601	0.808611	1	0.496242	0.499229	0.499457	0.499589	0.499781	0.498992	0.499763	0.496242	0.498113	0.499378	0.499015
ENSDARG00000098892	ENSDARG00000098892	0.808717	1	0.496241	0.499864	0.501636	0.502059	0.50203	0.497832	0.500424	0.496241	0.498669	0.499568	0.497065
ENSDARG00000098032	ENSDARG00000098032	0.808821	1	0.496239	0.498289	0.500686	0.501636	0.501567	0.49741	0.501314	0.496239	0.497452	0.498606	0.496223
ENSDARG00000014545	golim4b	0.808828	1	0.493571	0.500221	0.500542	0.500574	0.499949	0.493571	0.498091	0.498689	0.499981	0.499719	0.498239
ENSDARG00000001578	echs1	0.808837	1	0.490167	0.636115	0.67016	0.664199	0.666979	0.495771	0.62374	0.52068	0.558246	0.624049	0.490167
ENSDARG00000070490	ENSDARG00000070490	0.808956	1	0.493568	0.499729	0.500578	0.500204	0.500649	0.493568	0.499939	0.497087	0.4985	0.49888	0.498445
ENSDARG00000091393	si:ch211-161m3.6	0.809076	1	0.490157	0.500785	0.50227	0.504224	0.503782	0.497028	0.50237	0.498367	0.495953	0.498279	0.490157
ENSDARG00000033382	grifin	0.809296	1	0.495457	0.501055	0.50423	0.500703	0.499405	0.499254	0.500424	0.49705	0.498464	0.495457	0.500586
ENSDARG00000100361	znf1174	0.809366	1	0.49623	0.498784	0.500782	0.50167	0.502142	0.498781	0.501351	0.49623	0.49901	0.497748	0.490478
ENSDARG00000028367	sult2st3	0.809407	1	0.49623	0.49983	0.500396	0.500595	0.500496	0.496957	0.500862	0.49623	0.498263	0.499562	0.498545
ENSDARG00000056603	LOC559907	0.809648	1	0.490133	0.548386	0.548873	0.548739	0.547651	0.547753	0.548887	0.548588	0.495919	0.547575	0.490133
ENSDARG00000037174	nek12	0.809887	1	0.495446	0.498481	0.499648	0.499959	0.499793	0.499005	0.500103	0.498427	0.497569	0.495446	0.500103
ENSDARG00000103935	rab27a	0.810139	1	0.493536	0.500698	0.500841	0.500554	0.500545	0.493536	0.500418	0.496667	0.501239	0.50054	0.501239
ENSDARG00000000423	si:ch73-314g15.3	0.810361	1	0.490104	0.509706	0.51115	0.511199	0.511528	0.501348	0.511429	0.502481	0.501752	0.508963	0.490104
ENSDARG00000096141	zgc:173624	0.810567	1	0.496211	0.498671	0.501927	0.50291	0.502787	0.500407	0.502143	0.496211	0.496997	0.499086	0.494894
ENSDARG00000105806	si:cabz01069020.1	0.81088	1	0.496206	0.49839	0.498923	0.499938	0.500232	0.498736	0.500086	0.496206	0.4951	0.497855	0.495588
ENSDARG00000089055	ube2ka	0.811008	1	0.496204	0.496919	0.504539	0.502849	0.503838	0.496957	0.500139	0.496204	0.499957	0.496061	0.501046
ENSDARG00000113022	ENSDARG00000113022	0.811032	1	0.496204	0.4989	0.500933	0.501157	0.501098	0.498367	0.498982	0.496204	0.498912	0.499117	0.497557
ENSDARG00000109678	LOC101885164	0.811515	1	0.493499	0.506692	0.504591	0.508067	0.508217	0.493499	0.507954	0.506119	0.500622	0.506507	0.494715
ENSDARG00000044569	cldn19	0.811603	1	0.496195	0.49988	0.500005	0.500192	0.500298	0.496562	0.499971	0.496195	0.50001	0.49941	0.499869
ENSDARG00000115456	zgc:173575	0.811915	1	0.49619	0.501349	0.501303	0.501585	0.501485	0.500076	0.500355	0.49619	0.498726	0.500874	0.495811
ENSDARG00000115661	ENSDARG00000115661	0.811972	1	0.4958	0.4958	0.500428	0.498627	0.499274	0.49797	0.500689	0.500564	0.50015	0.495409	0.500179
ENSDARG00000013128	pdk1	0.812146	1	0.490029	0.511496	0.513804	0.514717	0.5152	0.510097	0.500375	0.511046	0.502833	0.509767	0.490029
ENSDARG00000089691	ism2a	0.81221	1	0.495401	0.499459	0.499886	0.499928	0.499964	0.498682	0.5	0.499055	0.499662	0.495401	0.5
ENSDARG00000103196	zgc:113343	0.812374	1	0.496183	0.497885	0.500209	0.499646	0.500326	0.500439	0.500913	0.496183	0.498289	0.497577	0.49642
ENSDARG00000002947	abcd3b	0.812422	1	0.490018	0.506858	0.509962	0.509547	0.509903	0.500608	0.509297	0.507319	0.505307	0.505695	0.490018
ENSDARG00000112454	parp14rs4	0.812483	1	0.495396	0.499179	0.500588	0.500641	0.500637	0.496096	0.500656	0.499198	0.499578	0.495396	0.498988
ENSDARG00000101888	oscp1b	0.812537	1	0.490013	0.583007	0.58657	0.586786	0.586461	0.583174	0.584408	0.583567	0.56527	0.580042	0.490013
ENSDARG00000103529	snx1b	0.812538	1	0.495395	0.498045	0.502784	0.502074	0.502863	0.501009	0.501149	0.502551	0.497752	0.495395	0.490396
ENSDARG00000110100	LOC101883031	0.812734	1	0.496177	0.499622	0.500857	0.501049	0.501126	0.499535	0.500525	0.496177	0.499466	0.498847	0.496355
ENSDARG00000063006	cacng7a	0.812742	1	0.495786	0.495786	0.499979	0.499702	0.499805	0.499547	0.499524	0.500103	0.500207	0.495723	0.500207
ENSDARG00000078324	prdm16	0.812748	1	0.495391	0.498385	0.500061	0.500264	0.500389	0.497	0.500243	0.498283	0.500347	0.495391	0.499868
ENSDARG00000036168	nfatc1	0.813331	1	0.495379	0.497566	0.500108	0.499935	0.500163	0.494686	0.496521	0.499619	0.499944	0.495379	0.499325
ENSDARG00000032650	fuk	0.813412	1	0.489976	0.512919	0.514212	0.513605	0.514086	0.509077	0.513956	0.511871	0.499905	0.511804	0.489976
ENSDARG00000002644	rgs5a	0.81347	1	0.495708	0.499886	0.498824	0.495708	0.499985	0.496387	0.500899	0.500443	0.500432	0.499057	0.500149
ENSDARG00000093254	znf569l	0.813488	1	0.496165	0.499872	0.500599	0.50043	0.500589	0.498411	0.49987	0.496165	0.498969	0.500361	0.499531
ENSDARG00000069476	spint2	0.813515	1	0.495376	0.501875	0.503265	0.503033	0.50297	0.501303	0.503033	0.501287	0.500852	0.495376	0.496618
ENSDARG00000014395	selenoo2	0.813577	1	0.496163	0.500214	0.499927	0.499678	0.500376	0.498966	0.500176	0.496163	0.497345	0.500025	0.492306
ENSDARG00000063731	rbm45	0.813757	1	0.493979	0.500496	0.50115	0.502728	0.502638	0.502637	0.502386	0.497666	0.493979	0.49992	0.49431
ENSDARG00000071021	papss2a	0.813778	1	0.493437	0.500149	0.500567	0.500523	0.500624	0.493437	0.500999	0.50023	0.500798	0.499447	0.498543
ENSDARG00000017359	mettl8	0.813854	1	0.496159	0.499121	0.501404	0.501353	0.501475	0.499224	0.5009	0.496159	0.499154	0.498886	0.497322
ENSDARG00000078754	gra	0.81412	1	0.496155	0.499873	0.499886	0.49982	0.499909	0.496705	0.5	0.496155	0.499493	0.499651	0.5
ENSDARG00000096828	si:ch73-144d13.7	0.81456	1	0.496148	0.49922	0.499197	0.500187	0.500108	0.498424	0.500483	0.496148	0.496734	0.499106	0.498678
ENSDARG00000079166	ace	0.814647	1	0.496146	0.499411	0.49954	0.499395	0.500091	0.497765	0.499663	0.496146	0.500282	0.499164	0.50062
ENSDARG00000093563	si:ch211-225b11.4	0.814659	1	0.496146	0.499891	0.500751	0.50126	0.501311	0.498689	0.500179	0.496146	0.497486	0.50009	0.497658
ENSDARG00000060522	rfk	0.814748	1	0.48992	0.507377	0.514192	0.512411	0.513745	0.497752	0.512168	0.499272	0.508404	0.505286	0.48992
ENSDARG00000055588	stat5b	0.814845	1	0.493407	0.519679	0.523629	0.518024	0.520141	0.493407	0.514277	0.498634	0.495955	0.51843	0.490075
ENSDARG00000093672	zgc:173693	0.814852	1	0.49535	0.497146	0.500645	0.500746	0.500679	0.499584	0.501179	0.499949	0.500736	0.49535	0.495999
ENSDARG00000061714	si:dkey-45k15.1	0.81498	1	0.496141	0.498855	0.498365	0.498288	0.498114	0.498436	0.499457	0.496141	0.497203	0.497561	0.497824
ENSDARG00000100774	cmc4	0.815186	1	0.489902	0.514335	0.522212	0.522936	0.522649	0.511225	0.516242	0.507677	0.510781	0.513396	0.489902
ENSDARG00000015576	itprip	0.815246	1	0.493396	0.499666	0.50015	0.500171	0.50017	0.493396	0.499933	0.496584	0.499869	0.498344	0.500207
ENSDARG00000079144	bcl2l11	0.815263	1	0.493396	0.500175	0.499638	0.500099	0.499896	0.493396	0.50007	0.498943	0.499531	0.499683	0.499559
ENSDARG00000109287	hmbox1b	0.815304	1	0.495341	0.498802	0.499434	0.502844	0.500449	0.500512	0.501251	0.499011	0.499904	0.495341	0.500008
ENSDARG00000074843	phldb2b	0.81569	1	0.493384	0.502318	0.503322	0.503429	0.50339	0.493384	0.503032	0.501716	0.503717	0.502033	0.501782
ENSDARG00000102892	h1m	0.815705	1	0.48988	0.50142	0.50398	0.504501	0.504051	0.49958	0.503995	0.501575	0.500715	0.500732	0.48988
ENSDARG00000015356	fcho1	0.815932	1	0.496125	0.498489	0.499994	0.500295	0.500145	0.499522	0.50021	0.496125	0.499268	0.496545	0.499972
ENSDARG00000098860	tlcd3a	0.816015	1	0.489867	0.504912	0.506143	0.505812	0.505351	0.501115	0.506547	0.5049	0.502331	0.50607	0.489867
ENSDARG00000070318	arl8bb	0.816022	1	0.489866	0.503132	0.504912	0.50589	0.50548	0.497274	0.501448	0.496512	0.499859	0.501229	0.489866
ENSDARG00000101282	ENSDARG00000101282	0.816174	1	0.495324	0.496933	0.498998	0.500915	0.500406	0.49911	0.500869	0.49988	0.49943	0.495324	0.500669
ENSDARG00000099936	nlrc3l	0.816186	1	0.49337	0.498332	0.501091	0.501579	0.501368	0.49337	0.500701	0.496454	0.498482	0.496551	0.495963
ENSDARG00000104043	gng10	0.816188	1	0.494294	0.500052	0.501565	0.501168	0.501251	0.496901	0.494294	0.49708	0.497058	0.497302	0.498725
ENSDARG00000069792	crygm2d5	0.81627	1	0.495322	0.503277	0.508676	0.499917	0.501008	0.498797	0.499434	0.496696	0.508198	0.495322	0.503857
ENSDARG00000028213	ttn.2	0.816324	1	0.495321	0.498868	0.500122	0.500168	0.500321	0.499713	0.499529	0.498774	0.500525	0.495321	0.500386
ENSDARG00000089478	si:dkey-241l7.4	0.81658	1	0.496115	0.499809	0.499943	0.5	0.499964	0.498682	0.499863	0.496115	0.5	0.499767	0.5
ENSDARG00000062059	si:ch211-236l14.4	0.816649	1	0.495717	0.495717	0.502368	0.502097	0.502024	0.500981	0.502661	0.502601	0.502267	0.500581	0.499746
ENSDARG00000069420	trim23	0.816803	1	0.495312	0.497756	0.500882	0.50183	0.502264	0.501536	0.500796	0.500095	0.496447	0.495312	0.491467
ENSDARG00000070581	ggact.1	0.817027	1	0.493347	0.500608	0.500132	0.501642	0.501465	0.493347	0.49902	0.497229	0.496499	0.501592	0.49741
ENSDARG00000113858	ENSDARG00000113858	0.81705	1	0.489823	0.511774	0.51813	0.516655	0.516484	0.517155	0.515087	0.515209	0.513189	0.510267	0.489823
ENSDARG00000067964	slc6a5	0.817182	1	0.495707	0.495707	0.501218	0.500871	0.501209	0.498804	0.500215	0.500706	0.499923	0.496193	0.499505
ENSDARG00000099090	ENSDARG00000099090	0.817472	1	0.4961	0.499705	0.500552	0.500471	0.500595	0.498526	0.499766	0.4961	0.497682	0.499908	0.498134
ENSDARG00000056374	noxo1b	0.817586	1	0.495297	0.499077	0.496899	0.497618	0.497978	0.498631	0.500143	0.500199	0.500151	0.495297	0.500826
ENSDARG00000061908	mfsd12a	0.817906	1	0.489786	0.503259	0.50336	0.504749	0.504758	0.4988	0.50503	0.499307	0.498196	0.502397	0.489786
ENSDARG00000078733	cnnm2b	0.817947	1	0.493321	0.499234	0.500671	0.500734	0.500691	0.493321	0.500557	0.496549	0.500732	0.499257	0.499942
ENSDARG00000040799	sst1.1	0.817969	1	0.495289	0.496379	0.500653	0.49995	0.499953	0.499834	0.49975	0.501094	0.49994	0.495289	0.501177
ENSDARG00000012649	gb:cr929477	0.818044	1	0.495288	0.496967	0.500262	0.501465	0.501699	0.500375	0.500155	0.498047	0.497125	0.495288	0.494222
ENSDARG00000101039	zdhhc15a	0.818119	1	0.49609	0.500661	0.501566	0.501828	0.501837	0.499179	0.498776	0.49609	0.498589	0.500614	0.495356
ENSDARG00000062565	kcnh4a	0.818154	1	0.489776	0.501516	0.502678	0.501853	0.502407	0.501275	0.502584	0.504783	0.500667	0.497829	0.489776
ENSDARG00000062396	LOC100334911	0.818245	1	0.489772	0.496426	0.501433	0.501311	0.500964	0.498518	0.501043	0.496797	0.500156	0.496638	0.489772
ENSDARG00000060393	fibcd1b	0.818528	1	0.495906	0.505109	0.509314	0.508325	0.495906	0.50611	0.508915	0.509366	0.508932	0.497769	0.495447
ENSDARG00000020645	slc7a3a	0.818537	1	0.489759	0.699391	0.711786	0.712651	0.711092	0.579927	0.717027	0.654681	0.649405	0.691984	0.489759
ENSDARG00000087061	ENSDARG00000087061	0.818734	1	0.49608	0.499319	0.501007	0.500894	0.501186	0.497761	0.499912	0.49608	0.499	0.49795	0.498495
ENSDARG00000012247	def6a	0.818851	1	0.49423	0.499785	0.500004	0.5003	0.500224	0.498758	0.49423	0.497862	0.498995	0.499118	0.499868
ENSDARG00000103811	agla	0.819075	1	0.489736	0.557377	0.579638	0.568299	0.573571	0.510407	0.529339	0.574006	0.564665	0.545609	0.489736
ENSDARG00000104290	ripk2	0.819537	1	0.495258	0.498494	0.500923	0.500863	0.500873	0.494297	0.499497	0.497944	0.498509	0.495258	0.501549
ENSDARG00000061372	cog7	0.819644	1	0.493829	0.501141	0.502244	0.503347	0.503563	0.500557	0.502688	0.497577	0.493829	0.500377	0.492886
ENSDARG00000032435	itga9	0.819754	1	0.495661	0.495661	0.501037	0.500864	0.501275	0.498472	0.500867	0.500469	0.501043	0.499977	0.500902
ENSDARG00000077768	malt1	0.819758	1	0.493271	0.50023	0.500403	0.50048	0.500407	0.493271	0.49997	0.498262	0.499672	0.499876	0.499222
ENSDARG00000114583	ENSDARG00000114583	0.819858	1	0.494206	0.499822	0.501731	0.500497	0.500829	0.50178	0.494206	0.500998	0.500909	0.500075	0.496646
ENSDARG00000079664	ddo	0.819934	1	0.4897	0.500564	0.503219	0.503675	0.503691	0.497906	0.499936	0.501038	0.497561	0.500605	0.4897
ENSDARG00000063354	abtb1	0.819959	1	0.489699	0.526801	0.533617	0.527428	0.52909	0.524146	0.523795	0.531593	0.536503	0.523417	0.489699
ENSDARG00000089645	si:ch1073-406l10.2	0.819974	1	0.493265	0.500107	0.501005	0.500885	0.500359	0.493265	0.498297	0.500992	0.499156	0.500284	0.49992
ENSDARG00000014209	odf3l2a	0.820015	1	0.496059	0.500453	0.500459	0.500444	0.500443	0.499637	0.500516	0.496059	0.500009	0.500284	0.500516
ENSDARG00000101534	rab3db	0.820212	1	0.495245	0.499927	0.500211	0.50011	0.499116	0.496546	0.499903	0.49743	0.498186	0.495245	0.500723
ENSDARG00000034852	nt5c2l1	0.820463	1	0.493808	0.499498	0.50011	0.501622	0.501487	0.500512	0.500222	0.498202	0.493808	0.497893	0.491266
ENSDARG00000100807	ENSDARG00000100807	0.820539	1	0.489674	0.503408	0.504747	0.505567	0.505354	0.504645	0.505714	0.503224	0.50067	0.503319	0.489674
ENSDARG00000113719	ENSDARG00000113719	0.820597	1	0.493247	0.503288	0.50084	0.505191	0.502349	0.493247	0.505715	0.498358	0.499586	0.495991	0.499554
ENSDARG00000079241	wdr90	0.820725	1	0.489666	0.514901	0.515111	0.514733	0.515082	0.511385	0.513484	0.50218	0.497912	0.514587	0.489666
ENSDARG00000070673	ptgr2	0.820798	1	0.493242	0.500982	0.502364	0.502226	0.502259	0.493242	0.500835	0.499358	0.500284	0.500906	0.494712
ENSDARG00000099428	si:dkey-15h8.17	0.820802	1	0.493241	0.500793	0.509203	0.509057	0.509486	0.493241	0.504841	0.498701	0.499655	0.499334	0.49518
ENSDARG00000116814	ENSDARG00000116814	0.820903	1	0.496044	0.500911	0.504264	0.505961	0.505268	0.502507	0.50567	0.496044	0.496419	0.498123	0.491809
ENSDARG00000095536	trim62.2	0.821021	1	0.495638	0.495638	0.502824	0.498906	0.499768	0.499921	0.501489	0.502066	0.500629	0.49758	0.497819
ENSDARG00000015474	ppp2r5ea	0.821117	1	0.489649	0.549858	0.574438	0.579749	0.589451	0.567586	0.567002	0.555844	0.533521	0.560248	0.489649
ENSDARG00000101873	dtwd2	0.821147	1	0.49604	0.499769	0.502202	0.503674	0.503846	0.499929	0.503172	0.49604	0.498785	0.497031	0.498736
ENSDARG00000102565	vasnb	0.821508	1	0.496034	0.499371	0.499777	0.500012	0.500151	0.495461	0.49997	0.496034	0.49984	0.499643	0.500516
ENSDARG00000052978	mbnl1	0.821546	1	0.494165	0.499039	0.500965	0.500992	0.501008	0.495427	0.494165	0.499748	0.500967	0.495901	0.499194
ENSDARG00000103537	ttll12	0.82157	1	0.496033	0.501882	0.504568	0.504563	0.504504	0.495168	0.503616	0.496033	0.501467	0.501701	0.495167
ENSDARG00000062949	nt5dc3	0.821576	1	0.489629	0.502066	0.503	0.505163	0.504744	0.501492	0.503234	0.501414	0.494652	0.500701	0.489629
ENSDARG00000069507	mettl27	0.821781	1	0.48962	0.50293	0.503593	0.503568	0.50362	0.499655	0.503684	0.496395	0.499774	0.50161	0.48962
ENSDARG00000091247	fars2	0.821781	1	0.48962	0.499587	0.50485	0.504654	0.505324	0.500649	0.503858	0.496415	0.494512	0.501829	0.48962
ENSDARG00000045596	LOC100003291	0.8219	1	0.496028	0.499857	0.499979	0.500207	0.500134	0.495594	0.499524	0.496028	0.499193	0.49945	0.499559
ENSDARG00000015252	st3gal3b	0.821926	1	0.489614	0.515113	0.516978	0.513886	0.508065	0.496126	0.518104	0.502423	0.520577	0.506075	0.489614
ENSDARG00000062753	naif1	0.8221	1	0.489606	0.498925	0.502947	0.502057	0.503039	0.501528	0.500895	0.496297	0.498785	0.500285	0.489606
ENSDARG00000026338	styxl1	0.822401	1	0.49602	0.499873	0.5	0.499964	0.5	0.498682	0.499863	0.49602	0.498479	0.49936	0.499352
ENSDARG00000068782	sparta	0.822453	1	0.496019	0.499817	0.499762	0.499707	0.499903	0.499005	0.499694	0.496019	0.500103	0.499812	0.499455
ENSDARG00000078481	uts2r2	0.822695	1	0.496015	0.500871	0.50176	0.502127	0.501906	0.495697	0.501999	0.496015	0.497034	0.501283	0.495159
ENSDARG00000092000	ENSDARG00000092000	0.822789	1	0.496013	0.498184	0.500556	0.500626	0.500801	0.496843	0.499598	0.496013	0.4982	0.498851	0.49736
ENSDARG00000078301	zgc:162255	0.823089	1	0.489564	0.506925	0.508	0.509449	0.50962	0.50616	0.507799	0.506334	0.499809	0.506447	0.489564
ENSDARG00000097871	si:ch1073-145m9.1	0.823092	1	0.489563	0.502664	0.505555	0.505535	0.50558	0.504323	0.505473	0.505807	0.498519	0.503671	0.489563
ENSDARG00000075400	fbxo33	0.823104	1	0.489563	0.500517	0.505238	0.504598	0.505546	0.499107	0.503494	0.503982	0.503565	0.498694	0.489563
ENSDARG00000101616	arfgap1	0.823138	1	0.495187	0.498486	0.503908	0.504418	0.504504	0.502032	0.503725	0.498899	0.501815	0.495187	0.496535
ENSDARG00000099609	tpbga	0.823201	1	0.493174	0.500047	0.50015	0.500207	0.500207	0.493174	0.499933	0.496344	0.499868	0.497236	0.500207
ENSDARG00000104887	ENSDARG00000104887	0.823268	1	0.496005	0.500157	0.500727	0.501023	0.50091	0.500141	0.500692	0.496005	0.499212	0.500307	0.499299
ENSDARG00000055592	capn2b	0.82341	1	0.493168	0.501182	0.501528	0.501359	0.501134	0.493168	0.501071	0.499989	0.501078	0.500881	0.498511
ENSDARG00000029751	wbp1lb	0.823632	1	0.493161	0.500286	0.500356	0.500269	0.500103	0.493161	0.49973	0.499055	0.500244	0.500238	0.499119
ENSDARG00000067544	tcf15	0.823751	1	0.495174	0.497147	0.500019	0.496749	0.500017	0.499173	0.500656	0.4972	0.500423	0.495174	0.500283
ENSDARG00000100163	tox4b	0.823763	1	0.489534	0.503216	0.505192	0.504773	0.505034	0.503811	0.503969	0.504745	0.502676	0.502777	0.489534
ENSDARG00000016439	slc7a1a	0.824041	1	0.49315	0.500238	0.500392	0.500548	0.500474	0.49315	0.50021	0.498762	0.500282	0.500328	0.50062
ENSDARG00000102724	zgc:153039	0.824059	1	0.495992	0.49879	0.499332	0.500197	0.500121	0.496456	0.49932	0.495992	0.498215	0.497733	0.498469
ENSDARG00000075648	sema5bb	0.824262	1	0.495164	0.499969	0.499429	0.502329	0.50217	0.497156	0.502076	0.500096	0.502292	0.495164	0.50008
ENSDARG00000097323	si:ch211-14i3.2	0.824415	1	0.489506	0.543477	0.543312	0.539999	0.541971	0.543362	0.543497	0.54376	0.540033	0.543618	0.489506
ENSDARG00000092463	rhbdd2	0.824582	1	0.495983	0.499314	0.499908	0.500832	0.500659	0.497712	0.500762	0.495983	0.498407	0.500398	0.495624
ENSDARG00000101087	ENSDARG00000101087	0.82464	1	0.495982	0.500578	0.504363	0.502986	0.503766	0.498143	0.501042	0.495982	0.50146	0.501556	0.49612
ENSDARG00000023768	mfsd4aa	0.824672	1	0.493132	0.499967	0.500599	0.500285	0.500224	0.493132	0.496725	0.498713	0.499813	0.500186	0.497585
ENSDARG00000088331	LOC110439308	0.824725	1	0.495981	0.500054	0.500567	0.500523	0.500606	0.499161	0.499632	0.495981	0.499277	0.499564	0.497902
ENSDARG00000037186	tpbgb	0.824742	1	0.495981	0.499722	0.49999	0.500067	0.500012	0.496369	0.49983	0.495981	0.49909	0.498881	0.499456
ENSDARG00000102138	foxa1	0.824759	1	0.495154	0.499849	0.500046	0.500103	0.500103	0.498785	0.499967	0.496528	0.500103	0.495154	0.500103
ENSDARG00000103841	ENSDARG00000103841	0.824772	1	0.493696	0.503669	0.507023	0.50757	0.50783	0.502487	0.505439	0.498911	0.493696	0.503767	0.491754
ENSDARG00000113533	ENSDARG00000113533	0.82479	1	0.49598	0.500301	0.500506	0.500187	0.500547	0.499301	0.50062	0.49598	0.500281	0.499863	0.50062
ENSDARG00000075261	timp2b	0.824809	1	0.493128	0.499954	0.501807	0.498037	0.498621	0.493128	0.495108	0.499855	0.500856	0.495495	0.50108
ENSDARG00000116690	LOC558805	0.824834	1	0.495979	0.500041	0.500839	0.502078	0.502237	0.501069	0.501732	0.495979	0.50039	0.500899	0.494885
ENSDARG00000114711	LOC101884110	0.824854	1	0.495979	0.499336	0.500146	0.500585	0.500739	0.499584	0.500247	0.495979	0.496948	0.499011	0.492279
ENSDARG00000100719	uraha	0.824882	1	0.495978	0.499655	0.500504	0.500242	0.500366	0.498678	0.500387	0.495978	0.499563	0.498495	0.500461
ENSDARG00000030357	amy2al1	0.825049	1	0.495976	0.504098	0.506014	0.505935	0.50606	0.504988	0.505749	0.495976	0.499687	0.504842	0.495965
ENSDARG00000077205	zgc:153116	0.825176	1	0.495973	0.498931	0.500079	0.500435	0.500586	0.498149	0.500351	0.495973	0.498069	0.499058	0.497562
ENSDARG00000090297	ldlrad2	0.825394	1	0.49597	0.499801	0.500253	0.500202	0.500164	0.493935	0.50031	0.49597	0.497437	0.498504	0.499662
ENSDARG00000069026	adcy1a	0.825524	1	0.495487	0.499125	0.502342	0.495487	0.50023	0.500926	0.500354	0.502566	0.501673	0.498668	0.500746
ENSDARG00000061147	zfp64	0.825637	1	0.495966	0.501255	0.504605	0.504404	0.505055	0.504886	0.50224	0.495966	0.496377	0.502872	0.492137
ENSDARG00000078850	plekhm2	0.825667	1	0.489451	0.504207	0.512633	0.513038	0.513887	0.502794	0.507315	0.509136	0.503245	0.501789	0.489451
ENSDARG00000056347	rab3aa	0.825939	1	0.489439	0.787736	0.820424	0.788014	0.793542	0.813951	0.734079	0.821532	0.649947	0.786402	0.489439
ENSDARG00000074742	elmod3	0.826006	1	0.489436	0.50215	0.506738	0.506706	0.506337	0.50168	0.499358	0.499114	0.498609	0.49902	0.489436
ENSDARG00000102898	mtf1	0.82619	1	0.489428	0.499226	0.502571	0.502421	0.502189	0.499959	0.501108	0.501689	0.498868	0.498424	0.489428
ENSDARG00000099121	ENSDARG00000099121	0.826365	1	0.495954	0.499624	0.50036	0.500857	0.50082	0.49939	0.500793	0.495954	0.498731	0.499181	0.500281
ENSDARG00000007906	lrp2b	0.82638	1	0.49577	0.499975	0.498184	0.496841	0.49577	0.499197	0.499833	0.498878	0.500347	0.498885	0.499868
ENSDARG00000070396	serpinb1l2	0.826592	1	0.489411	0.50001	0.50127	0.501984	0.501797	0.500106	0.501967	0.496908	0.49804	0.499531	0.489411
ENSDARG00000079474	msantd2	0.826723	1	0.489405	0.504005	0.507096	0.507427	0.507031	0.505425	0.508432	0.506893	0.500287	0.502558	0.489405
ENSDARG00000039304	six1a	0.826735	1	0.495947	0.500071	0.499948	0.500408	0.500334	0.499637	0.500516	0.495947	0.499502	0.498128	0.500516
ENSDARG00000002510	dmbx1b	0.826755	1	0.493072	0.499531	0.500103	0.500103	0.50003	0.493072	0.500103	0.497362	0.500103	0.499288	0.500103
ENSDARG00000003041	LOC100334245	0.826756	1	0.489403	0.505292	0.506794	0.505844	0.50562	0.506279	0.504338	0.505777	0.500386	0.504642	0.489403
ENSDARG00000079165	galr1b	0.826767	1	0.493072	0.49899	0.49999	0.499347	0.499957	0.493072	0.497235	0.498744	0.500103	0.497367	0.500103
ENSDARG00000102110	ccpg1	0.82689	1	0.494034	0.513817	0.524586	0.520806	0.520687	0.514489	0.494034	0.524189	0.516434	0.498968	0.495636
ENSDARG00000079504	mfn2	0.827067	1	0.48939	0.513456	0.539255	0.534521	0.536513	0.513943	0.532025	0.523204	0.52862	0.49757	0.48939
ENSDARG00000022905	LOC794515	0.827094	1	0.495941	0.498975	0.502509	0.50284	0.503254	0.500682	0.502415	0.495941	0.497977	0.497668	0.499331
ENSDARG00000099945	ENSDARG00000099945	0.827102	1	0.495941	0.500021	0.500767	0.501492	0.501468	0.498672	0.500593	0.495941	0.499262	0.499985	0.498087
ENSDARG00000069433	tnk1	0.827151	1	0.493061	0.49942	0.500196	0.500022	0.500036	0.493061	0.500173	0.497664	0.499634	0.496876	0.50031
ENSDARG00000093570	LOC100141478	0.827241	1	0.493058	0.500554	0.501461	0.501462	0.501676	0.493058	0.500353	0.497197	0.497298	0.501044	0.497977
ENSDARG00000101062	fdft1	0.827355	1	0.489377	0.541141	0.541826	0.541728	0.541872	0.537608	0.541508	0.540647	0.539663	0.54136	0.489377
ENSDARG00000051861	pkp3a	0.827559	1	0.495933	0.50003	0.5005	0.500446	0.500399	0.497279	0.500145	0.495933	0.500563	0.498385	0.497997
ENSDARG00000076611	fbxo21	0.827565	1	0.489368	0.497314	0.505534	0.504469	0.505564	0.500015	0.504269	0.501143	0.500068	0.497622	0.489368
ENSDARG00000099577	si:dkey-182g1.10	0.827674	1	0.495095	0.496103	0.500748	0.499662	0.500119	0.498617	0.499255	0.500366	0.501033	0.495095	0.500385
ENSDARG00000056950	epyc	0.827703	1	0.493619	0.502383	0.50315	0.501442	0.502437	0.501739	0.50331	0.501211	0.493619	0.502732	0.495986
ENSDARG00000075826	msh4	0.827989	1	0.495089	0.496835	0.498174	0.49781	0.496003	0.499302	0.500073	0.498308	0.494032	0.495089	0.494146
ENSDARG00000071059	gtpbp2b	0.828014	1	0.495088	0.496811	0.501093	0.499099	0.500671	0.499992	0.49936	0.49958	0.499374	0.495088	0.496264
ENSDARG00000102156	ENSDARG00000102156	0.828028	1	0.495926	0.499661	0.501289	0.501461	0.50131	0.495924	0.499805	0.495926	0.498313	0.499996	0.49733
ENSDARG00000102300	ca9	0.828036	1	0.495925	0.500222	0.500356	0.500305	0.500358	0.497997	0.500276	0.495925	0.500413	0.499715	0.499765
ENSDARG00000016730	rfxank	0.828073	1	0.495925	0.500087	0.50031	0.50013	0.500237	0.494159	0.500173	0.495925	0.499634	0.500135	0.50031
ENSDARG00000012535	epx	0.828136	1	0.493033	0.500246	0.500382	0.500038	0.500303	0.493033	0.498536	0.497157	0.495655	0.499151	0.498132
ENSDARG00000059123	plcd1a	0.828255	1	0.493029	0.500246	0.500268	0.500471	0.500413	0.493029	0.500449	0.499444	0.500385	0.500316	0.500723
ENSDARG00000043443	kcnj13	0.828579	1	0.49302	0.501402	0.502866	0.503257	0.502859	0.49302	0.499841	0.501039	0.501031	0.498119	0.491309
ENSDARG00000001817	zmp:0000000521	0.828594	1	0.489322	0.499298	0.506398	0.505512	0.50553	0.500243	0.502796	0.504708	0.502694	0.498819	0.489322
ENSDARG00000070360	inka1a	0.8286	1	0.495076	0.496779	0.500041	0.49975	0.497546	0.498527	0.499631	0.496593	0.500048	0.495076	0.499428
ENSDARG00000053362	cilp	0.828632	1	0.495076	0.497032	0.499913	0.498213	0.498396	0.497421	0.499878	0.498114	0.497917	0.495076	0.499245
ENSDARG00000041911	si:ch211-245h14.1	0.828801	1	0.49359	0.500799	0.499996	0.504731	0.504949	0.501158	0.50476	0.498951	0.49359	0.502208	0.495448
ENSDARG00000105147	osbpl1a	0.828856	1	0.493012	0.502117	0.504223	0.506191	0.505879	0.493012	0.502438	0.501114	0.495764	0.501997	0.489506
ENSDARG00000086853	dpyda.1	0.829018	1	0.493007	0.500055	0.500567	0.500631	0.500789	0.493007	0.500316	0.499826	0.500967	0.4984	0.499194
ENSDARG00000070494	pdgfra	0.829126	1	0.495907	0.495638	0.499802	0.499998	0.499731	0.494231	0.499597	0.495907	0.498461	0.495816	0.497587
ENSDARG00000070076	actr2b	0.829159	1	0.489297	0.502344	0.504706	0.504529	0.504481	0.501006	0.504653	0.499812	0.499635	0.501053	0.489297
ENSDARG00000111528	pitpnm2	0.829259	1	0.489293	0.513136	0.517522	0.516058	0.515877	0.513602	0.515538	0.5167	0.508986	0.509864	0.489293
ENSDARG00000110103	LOC110438398	0.829561	1	0.4959	0.499976	0.500046	0.500067	0.500085	0.499664	0.499967	0.4959	0.499765	0.500103	0.500103
ENSDARG00000077193	nags	0.829711	1	0.495711	0.500897	0.498266	0.498744	0.495711	0.500024	0.500933	0.500222	0.498978	0.500644	0.500695
ENSDARG00000060374	ttll11	0.829963	1	0.489262	0.526398	0.536039	0.540826	0.5403	0.528534	0.538794	0.534078	0.532726	0.522717	0.489262
ENSDARG00000030896	foxq1a	0.830049	1	0.493956	0.49988	0.500175	0.500192	0.50006	0.499857	0.493956	0.500007	0.500009	0.499759	0.499869
ENSDARG00000075567	fbxl20	0.830228	1	0.48925	0.508246	0.504621	0.507263	0.506103	0.507887	0.508686	0.509894	0.504392	0.506953	0.48925
ENSDARG00000076056	si:ch211-286f9.2	0.830369	1	0.495886	0.500262	0.497505	0.500336	0.500206	0.500296	0.50038	0.495886	0.496461	0.500284	0.499869
ENSDARG00000034643	fhl3a	0.830389	1	0.495885	0.499101	0.499529	0.500219	0.500085	0.498967	0.50004	0.495885	0.498528	0.498162	0.499428
ENSDARG00000014386	galnt6	0.830416	1	0.495885	0.499952	0.50015	0.500171	0.500152	0.496911	0.500207	0.495885	0.500207	0.498577	0.498912
ENSDARG00000099524	gbe1b	0.830516	1	0.489237	0.503169	0.505807	0.504208	0.504711	0.502217	0.498335	0.503975	0.502733	0.503287	0.489237
ENSDARG00000114503	ENSDARG00000114503	0.830841	1	0.49503	0.496808	0.499366	0.501531	0.501087	0.498469	0.500699	0.498892	0.497909	0.49503	0.495558
ENSDARG00000091222	LOC566640	0.830888	1	0.489221	0.520039	0.520446	0.520078	0.520186	0.518708	0.516297	0.519686	0.518937	0.51867	0.489221
ENSDARG00000020788	sla2b	0.831029	1	0.495875	0.500118	0.499698	0.50047	0.500339	0.499405	0.499766	0.495875	0.499032	0.499558	0.499426
ENSDARG00000009950	edf1	0.831074	1	0.489212	0.656823	0.643772	0.673978	0.671402	0.569418	0.635059	0.547798	0.550657	0.64407	0.489212
ENSDARG00000011821	plod2	0.831352	1	0.492939	0.500127	0.500242	0.500233	0.500212	0.492939	0.500413	0.499467	0.499568	0.499598	0.499118
ENSDARG00000075525	cln8	0.831369	1	0.492939	0.500433	0.500936	0.501709	0.501615	0.492939	0.501141	0.499189	0.499426	0.500446	0.494194
ENSDARG00000043442	mala.2	0.831453	1	0.495867	0.500252	0.500857	0.500751	0.500739	0.498572	0.500148	0.495867	0.500808	0.499729	0.500355
ENSDARG00000075013	usp45	0.831547	1	0.489191	0.502784	0.503975	0.505081	0.504914	0.50047	0.503453	0.499777	0.498679	0.502763	0.489191
ENSDARG00000105551	si:cabz01101003.1	0.831668	1	0.49293	0.501787	0.501941	0.501952	0.502004	0.49293	0.501895	0.498291	0.50183	0.501878	0.500226
ENSDARG00000031248	enkur	0.831796	1	0.495011	0.502416	0.504314	0.502672	0.504268	0.502554	0.505404	0.503402	0.500695	0.495011	0.491286
ENSDARG00000035551	iqcd	0.831971	1	0.495858	0.501517	0.503217	0.502935	0.503396	0.498856	0.502897	0.495858	0.498901	0.500398	0.496387
ENSDARG00000100322	fut10	0.832063	1	0.495857	0.50054	0.500144	0.500754	0.500753	0.497533	0.500143	0.495857	0.498969	0.500535	0.497592
ENSDARG00000057006	fam241a	0.832233	1	0.48916	0.504992	0.506287	0.504605	0.505937	0.506706	0.50682	0.504698	0.498023	0.502879	0.48916
ENSDARG00000060257	zranb1a	0.832263	1	0.489159	0.512952	0.514736	0.513153	0.513465	0.513913	0.515637	0.517472	0.508803	0.510013	0.489159
ENSDARG00000087301	crygm2d14	0.83243	1	0.492908	0.502823	0.508078	0.497605	0.500664	0.492908	0.499158	0.506468	0.507416	0.500335	0.505748
ENSDARG00000070337	hoxc1a	0.83256	1	0.494995	0.49949	0.500356	0.499404	0.500304	0.498434	0.50014	0.499833	0.497539	0.494995	0.499765
ENSDARG00000104370	esm1	0.832624	1	0.492902	0.502275	0.502296	0.503615	0.502086	0.492902	0.501874	0.500973	0.500287	0.498765	0.497884
ENSDARG00000056653	fhl1b	0.832773	1	0.492897	0.500078	0.500236	0.500672	0.500539	0.492897	0.500213	0.496709	0.499341	0.499694	0.499091
ENSDARG00000019501	pcnx3	0.832823	1	0.489134	0.503627	0.506115	0.506147	0.507337	0.502161	0.506045	0.503418	0.501203	0.502348	0.489134
ENSDARG00000052658	pptc7b	0.832942	1	0.489128	0.506089	0.50823	0.508745	0.508615	0.504784	0.509771	0.505045	0.496231	0.504577	0.489128
ENSDARG00000077316	LOC556707	0.832999	1	0.494986	0.497463	0.49972	0.499616	0.500078	0.498539	0.49997	0.497172	0.4968	0.494986	0.497926
ENSDARG00000102612	slc15a4	0.83321	1	0.489116	0.515932	0.51603	0.515564	0.515733	0.493765	0.510821	0.514739	0.50496	0.513486	0.489116
ENSDARG00000071159	sft2d2b	0.833254	1	0.489114	0.506283	0.506335	0.50629	0.50645	0.495938	0.505544	0.503706	0.501959	0.504701	0.489114
ENSDARG00000075530	pigu	0.833443	1	0.495833	0.499375	0.501075	0.501477	0.50154	0.500735	0.501176	0.495833	0.499232	0.497496	0.500328
ENSDARG00000074329	arvcfa	0.833481	1	0.494976	0.495502	0.499937	0.498026	0.49947	0.499521	0.500483	0.500405	0.500451	0.494976	0.50062
ENSDARG00000095378	gdf10a	0.834099	1	0.489076	0.505632	0.505773	0.50585	0.505831	0.504351	0.505886	0.505115	0.504369	0.505828	0.489076
ENSDARG00000023583	coq9	0.834111	1	0.489076	0.573368	0.603728	0.591165	0.594771	0.549892	0.571904	0.565602	0.585223	0.582996	0.489076
ENSDARG00000058565	socs6	0.83414	1	0.495821	0.499454	0.500523	0.502162	0.50183	0.499763	0.501115	0.495821	0.498665	0.496907	0.497266
ENSDARG00000060534	sgpp1b	0.834313	1	0.495629	0.499937	0.498429	0.496158	0.495629	0.499919	0.501354	0.497923	0.495907	0.499383	0.494589
ENSDARG00000032820	rxfp2a	0.834391	1	0.495318	0.497861	0.49987	0.495318	0.497127	0.498527	0.500586	0.500397	0.500216	0.498569	0.500723
ENSDARG00000022841	ptk2ba	0.834466	1	0.48906	0.516122	0.511804	0.516132	0.514359	0.515128	0.514214	0.514251	0.50128	0.516126	0.48906
ENSDARG00000063079	ago3b	0.834474	1	0.492847	0.511168	0.513571	0.513558	0.513401	0.492847	0.513175	0.509793	0.507243	0.50035	0.489134
ENSDARG00000076163	ENSDARG00000076163	0.83464	1	0.489052	0.50547	0.508696	0.508182	0.508153	0.505912	0.508575	0.508138	0.499551	0.500722	0.489052
ENSDARG00000003077	gpx9	0.834803	1	0.49581	0.498665	0.500145	0.500246	0.499697	0.498155	0.500527	0.49581	0.499617	0.495892	0.499758
ENSDARG00000099840	lpar1	0.835824	1	0.495792	0.500055	0.500552	0.500543	0.500522	0.49677	0.500723	0.495792	0.500385	0.499208	0.500075
ENSDARG00000071086	gpr155b	0.835896	1	0.49536	0.49536	0.500545	0.498852	0.499697	0.499148	0.499427	0.500422	0.501005	0.496159	0.499404
ENSDARG00000113332	ENSDARG00000113332	0.835913	1	0.49579	0.500524	0.500563	0.50062	0.500565	0.494469	0.50062	0.49579	0.499944	0.500387	0.499973
ENSDARG00000099483	ENSDARG00000099483	0.83604	1	0.488988	0.506478	0.507364	0.507467	0.505403	0.502879	0.504355	0.506756	0.502996	0.506129	0.488988
ENSDARG00000058984	rad23ab	0.836223	1	0.495785	0.50919	0.514346	0.513353	0.514085	0.498348	0.508603	0.495785	0.50157	0.503044	0.492644
ENSDARG00000103129	ENSDARG00000103129	0.836423	1	0.495781	0.500867	0.500804	0.501088	0.500781	0.495579	0.497237	0.495781	0.499296	0.496931	0.499579
ENSDARG00000069252	mixl1	0.83662	1	0.495778	0.499171	0.49929	0.500213	0.500187	0.499507	0.499732	0.495778	0.497276	0.498846	0.499532
ENSDARG00000076544	aldh5a1	0.836663	1	0.495346	0.495346	0.504833	0.503579	0.503645	0.497428	0.50104	0.503738	0.502882	0.497247	0.497192
ENSDARG00000058958	si:ch73-106l15.3	0.836714	1	0.495776	0.500591	0.501133	0.501558	0.501725	0.497947	0.500595	0.495776	0.498227	0.499641	0.498917
ENSDARG00000095914	LOC110439871	0.836887	1	0.48895	0.503253	0.505156	0.505028	0.505545	0.504773	0.505341	0.503744	0.502593	0.502645	0.48895
ENSDARG00000044781	bace2	0.836913	1	0.492775	0.500786	0.500909	0.500847	0.50088	0.492775	0.500726	0.498201	0.496742	0.50067	0.500489
ENSDARG00000009885	sult3st1	0.836954	1	0.495772	0.500159	0.500243	0.500233	0.500158	0.4947	0.500003	0.495772	0.499906	0.499947	0.499117
ENSDARG00000103400	ENSDARG00000103400	0.836977	1	0.495772	0.499864	0.499969	0.50013	0.500255	0.499431	0.500173	0.495772	0.499465	0.499669	0.497719
ENSDARG00000070683	dkk3b	0.837259	1	0.488933	0.503768	0.507123	0.507937	0.508384	0.506467	0.507507	0.501094	0.499613	0.504296	0.488933
ENSDARG00000040039	pttg1ipb	0.837299	1	0.492763	0.522034	0.523497	0.515061	0.513988	0.492763	0.508848	0.499829	0.503087	0.517784	0.49488
ENSDARG00000109597	si:dkey-194g4.1	0.837536	1	0.48892	0.50159	0.50249	0.503319	0.502892	0.501982	0.504514	0.499088	0.495111	0.49778	0.48892
ENSDARG00000017266	scml4	0.837745	1	0.494886	0.496991	0.501488	0.500879	0.501697	0.500708	0.49639	0.502288	0.499819	0.494886	0.500748
ENSDARG00000071347	aftphb	0.837825	1	0.488907	0.50688	0.50906	0.510044	0.509734	0.505874	0.509163	0.50826	0.504978	0.506423	0.488907
ENSDARG00000104885	ENSDARG00000104885	0.837849	1	0.495757	0.49627	0.501461	0.50397	0.504293	0.498751	0.502717	0.495757	0.498255	0.498032	0.497899
ENSDARG00000087225	si:ch73-361p23.3	0.837854	1	0.495756	0.500023	0.499627	0.500094	0.49854	0.497454	0.50031	0.495756	0.499803	0.499727	0.50031
ENSDARG00000074909	dcaf17	0.837875	1	0.488904	0.501031	0.50924	0.508107	0.508791	0.497358	0.508407	0.498633	0.499705	0.50143	0.488904
ENSDARG00000052454	rhpn1	0.838006	1	0.488898	0.518529	0.519033	0.518946	0.518791	0.506867	0.517652	0.511803	0.505547	0.518108	0.488898
ENSDARG00000041428	yrdc	0.838114	1	0.495752	0.500459	0.502667	0.503498	0.503044	0.498721	0.501694	0.495752	0.497008	0.500419	0.492156
ENSDARG00000076058	gba	0.838119	1	0.495752	0.499248	0.50015	0.500775	0.500962	0.493509	0.500217	0.495752	0.49899	0.499179	0.497982
ENSDARG00000042815	alkal2b	0.838143	1	0.488892	0.50987	0.510109	0.509749	0.509945	0.508279	0.510223	0.509657	0.50972	0.509578	0.488892
ENSDARG00000091821	smc6	0.838182	1	0.494877	0.499746	0.499545	0.499496	0.499708	0.497364	0.498225	0.495932	0.498817	0.494877	0.498705
ENSDARG00000092605	znf1003	0.838496	1	0.495745	0.498596	0.502202	0.503289	0.503185	0.49724	0.502274	0.495745	0.496638	0.49765	0.497185
ENSDARG00000055591	pipox	0.838522	1	0.495745	0.500763	0.501538	0.501292	0.501306	0.497479	0.499877	0.495745	0.501484	0.500082	0.501006
ENSDARG00000077011	uhrf1bp1	0.838618	1	0.48887	0.502244	0.506779	0.507465	0.507363	0.505075	0.506917	0.504726	0.498564	0.500921	0.48887
ENSDARG00000053449	pyya	0.838618	1	0.494868	0.498581	0.502839	0.500697	0.50164	0.499221	0.497929	0.498417	0.502224	0.494868	0.501471
ENSDARG00000100587	ENSDARG00000100587	0.838657	1	0.495742	0.500772	0.500945	0.502281	0.502412	0.498673	0.502004	0.495742	0.49676	0.50048	0.492519
ENSDARG00000044246	snx18b	0.838666	1	0.492722	0.500127	0.498934	0.499332	0.499117	0.492722	0.499457	0.498156	0.498217	0.499889	0.49847
ENSDARG00000073905	vwa5a	0.838672	1	0.492722	0.50018	0.501165	0.500589	0.500883	0.492722	0.497167	0.498728	0.50061	0.497827	0.499373
ENSDARG00000002231	plpp2a	0.838814	1	0.492718	0.500286	0.500242	0.500089	0.49972	0.492718	0.500276	0.499642	0.499737	0.499889	0.500413
ENSDARG00000051730	slc7a10b	0.83914	1	0.495734	0.500008	0.500103	0.500103	0.500103	0.493072	0.500103	0.495734	0.499765	0.499812	0.500103
ENSDARG00000045129	fkbp10b	0.839173	1	0.495733	0.499228	0.499855	0.499842	0.499872	0.495257	0.50031	0.495733	0.499803	0.498039	0.50031
ENSDARG00000017537	prkag3a	0.839227	1	0.495296	0.495296	0.503147	0.503139	0.503003	0.501743	0.503033	0.503504	0.502371	0.496102	0.500487
ENSDARG00000100658	ENSDARG00000100658	0.839391	1	0.494851	0.496738	0.500651	0.499975	0.500279	0.496025	0.499086	0.49837	0.499087	0.494851	0.500022
ENSDARG00000097521	LOC103908714	0.839401	1	0.495729	0.497067	0.501136	0.501321	0.501435	0.498986	0.499842	0.495729	0.49554	0.497529	0.494129
ENSDARG00000019741	ccndx	0.840054	1	0.495718	0.499936	0.499943	0.5	0.499909	0.49978	0.499863	0.495718	0.499831	0.499651	0.5
ENSDARG00000000212	krt97	0.840066	1	0.494837	0.506014	0.520959	0.500141	0.507853	0.497713	0.504355	0.518664	0.516048	0.494837	0.508776
ENSDARG00000088290	foxj1b	0.840123	1	0.494836	0.498726	0.500855	0.501183	0.501378	0.499892	0.501515	0.499698	0.500807	0.494836	0.501007
ENSDARG00000034700	vegfab	0.840413	1	0.49483	0.504246	0.506312	0.50686	0.507021	0.495898	0.506373	0.498432	0.504142	0.49483	0.497681
ENSDARG00000003867	cdk20	0.840639	1	0.488777	0.506746	0.510153	0.509713	0.510173	0.510331	0.507867	0.509348	0.502656	0.505484	0.488777
ENSDARG00000046022	tmed7	0.840696	1	0.488774	0.654791	0.633783	0.662804	0.679638	0.741568	0.698882	0.724836	0.604907	0.639072	0.488774
ENSDARG00000055575	pcolce2b	0.84073	1	0.49266	0.500316	0.500785	0.500699	0.500655	0.49266	0.500555	0.497648	0.500394	0.499084	0.50059
ENSDARG00000062310	wdr26a	0.840743	1	0.494823	0.500072	0.501465	0.505228	0.504765	0.50427	0.497438	0.507886	0.502596	0.494823	0.499398
ENSDARG00000087100	ntng2b	0.840962	1	0.488762	0.515106	0.5068	0.501837	0.501698	0.513758	0.515066	0.516112	0.513644	0.505764	0.488762
ENSDARG00000088899	ralgapb	0.84118	1	0.488752	0.505164	0.505983	0.509244	0.50771	0.505317	0.509086	0.502871	0.500844	0.497193	0.488752
ENSDARG00000087933	zgc:174972	0.841186	1	0.488752	0.509359	0.509707	0.510289	0.509841	0.50761	0.508957	0.508827	0.502686	0.509577	0.488752
ENSDARG00000095732	ENSDARG00000095732	0.84128	1	0.494811	0.499053	0.49955	0.499832	0.499805	0.499198	0.500516	0.497871	0.499841	0.494811	0.500516
ENSDARG00000087937	cdk4	0.841292	1	0.495696	0.500262	0.500346	0.500372	0.500407	0.494146	0.50038	0.495696	0.498489	0.500225	0.499868
ENSDARG00000105348	si:ch211-277c7.7	0.841307	1	0.488746	0.500539	0.501625	0.500751	0.500483	0.499258	0.499292	0.502526	0.500799	0.499962	0.488746
ENSDARG00000008697	epas1a	0.841488	1	0.492637	0.50286	0.50341	0.502479	0.502914	0.492637	0.502906	0.501974	0.502349	0.502798	0.496136
ENSDARG00000056165	si:ch211-215a10.4	0.8416	1	0.488732	0.506798	0.516099	0.515471	0.515466	0.510252	0.510979	0.506468	0.506414	0.509825	0.488732
ENSDARG00000056986	dact2	0.84171	1	0.495688	0.500039	0.499038	0.496698	0.500115	0.497003	0.499834	0.495688	0.499334	0.497839	0.500516
ENSDARG00000002880	vps50	0.841752	1	0.494801	0.499231	0.505646	0.506392	0.506699	0.493842	0.507115	0.5035	0.501439	0.494801	0.493992
ENSDARG00000004260	cul5b	0.842119	1	0.488708	0.49678	0.503308	0.502022	0.502445	0.502654	0.501691	0.503084	0.500466	0.494927	0.488708
ENSDARG00000105073	LOC100148620	0.842363	1	0.488697	0.501007	0.508273	0.505031	0.506128	0.503693	0.504944	0.504693	0.498771	0.499224	0.488697
ENSDARG00000038270	pigg	0.842392	1	0.488695	0.510427	0.502873	0.501939	0.509633	0.51251	0.513528	0.509653	0.495211	0.510917	0.488695
ENSDARG00000010154	vstm4a	0.842601	1	0.492603	0.500294	0.500232	0.500372	0.500407	0.492603	0.500243	0.498664	0.500009	0.499876	0.500516
ENSDARG00000060480	ENSDARG00000060480	0.842604	1	0.493213	0.50107	0.503187	0.504629	0.504647	0.502922	0.503966	0.500254	0.493213	0.500959	0.490795
ENSDARG00000102908	il16	0.842713	1	0.49478	0.49942	0.500083	0.50013	0.499872	0.498553	0.49949	0.499801	0.500141	0.49478	0.499015
ENSDARG00000020176	zbtb22a	0.842826	1	0.494778	0.496564	0.500727	0.498967	0.499997	0.498164	0.498094	0.500715	0.501239	0.494778	0.501239
ENSDARG00000062696	LOC567728	0.842918	1	0.494776	0.502558	0.50652	0.505615	0.506314	0.50539	0.498168	0.506548	0.505249	0.494776	0.50371
ENSDARG00000030250	dennd2db	0.843103	1	0.488662	0.500914	0.504371	0.501946	0.502022	0.502342	0.498241	0.50435	0.496794	0.502353	0.488662
ENSDARG00000089538	rnf166	0.84328	1	0.488654	0.498527	0.498427	0.500452	0.499733	0.504404	0.5039	0.504801	0.496476	0.494981	0.488654
ENSDARG00000092458	si:dkey-282h22.5	0.843396	1	0.49514	0.499428	0.499829	0.49514	0.496736	0.499341	0.499863	0.499801	0.499831	0.499534	0.5
ENSDARG00000112884	ENSDARG00000112884	0.8434	1	0.488648	0.503758	0.505383	0.505985	0.505985	0.502272	0.505403	0.500149	0.499729	0.504296	0.488648
ENSDARG00000068965	nrip1a	0.843457	1	0.488645	0.495497	0.507616	0.517075	0.505495	0.511863	0.49969	0.498595	0.508371	0.495131	0.488645
ENSDARG00000031698	mylk2	0.844069	1	0.495646	0.500246	0.500253	0.500274	0.500292	0.499431	0.500173	0.495646	0.498789	0.500193	0.50031
ENSDARG00000087784	si:dkeyp-110a12.4	0.844117	1	0.495645	0.499157	0.499979	0.500135	0.49986	0.49691	0.499797	0.495645	0.498686	0.499042	0.500207
ENSDARG00000056191	si:ch211-168k14.2	0.844122	1	0.492556	0.501386	0.496519	0.502356	0.500239	0.492556	0.503445	0.50261	0.502914	0.499446	0.497605
ENSDARG00000094160	dleu7	0.844218	1	0.494748	0.502272	0.506175	0.506155	0.505777	0.500785	0.505955	0.500745	0.503032	0.494748	0.493415
ENSDARG00000109327	znf1140	0.844404	1	0.49564	0.499832	0.499983	0.500434	0.50054	0.498527	0.500176	0.49564	0.498696	0.499442	0.500723
ENSDARG00000038010	rac2	0.844489	1	0.495638	0.500241	0.500725	0.501329	0.501095	0.500621	0.501416	0.495638	0.499332	0.500218	0.49849
ENSDARG00000001734	fkbp8	0.844577	1	0.488593	0.652949	0.655674	0.635691	0.642996	0.626672	0.568252	0.632655	0.582879	0.65965	0.488593
ENSDARG00000041572	zfpm1	0.844749	1	0.494736	0.498326	0.500178	0.499987	0.499187	0.496854	0.499938	0.4984	0.497821	0.494736	0.500385
ENSDARG00000104815	lmx1ba	0.844764	1	0.494736	0.500047	0.500335	0.500187	0.500236	0.498201	0.500073	0.497488	0.499775	0.494736	0.499323
ENSDARG00000101792	si:dkey-237i9.1	0.84481	1	0.488582	0.506609	0.508342	0.509086	0.509792	0.508949	0.50966	0.507132	0.502773	0.505223	0.488582
ENSDARG00000079482	gid4	0.844835	1	0.495632	0.500931	0.503746	0.503514	0.503957	0.502588	0.501287	0.495632	0.499702	0.500445	0.493867
ENSDARG00000053136	b2m	0.844949	1	0.492531	0.499332	0.499375	0.499964	0.499726	0.492531	0.499044	0.498363	0.5	0.497089	0.499352
ENSDARG00000094388	ENSDARG00000094388	0.844969	1	0.49563	0.498107	0.499752	0.500098	0.500115	0.49779	0.49966	0.49563	0.4997	0.498343	0.500207
ENSDARG00000103424	ENSDARG00000103424	0.845104	1	0.495627	0.499512	0.500623	0.500631	0.500734	0.494979	0.497853	0.495627	0.499615	0.498805	0.498547
ENSDARG00000037883	prcp	0.84524	1	0.493139	0.506225	0.507258	0.516866	0.515586	0.508995	0.517559	0.509973	0.493139	0.508345	0.491982
ENSDARG00000100487	nploc4	0.845266	1	0.495624	0.503587	0.504842	0.506091	0.506019	0.501657	0.505383	0.495624	0.498416	0.50222	0.489341
ENSDARG00000092770	si:ch211-253p18.2	0.845294	1	0.488559	0.505858	0.507927	0.507735	0.507637	0.508613	0.508329	0.503821	0.500765	0.505061	0.488559
ENSDARG00000057101	rnf180b	0.8453	1	0.488559	0.502458	0.503855	0.505226	0.505025	0.50199	0.502752	0.498345	0.494632	0.500712	0.488559
ENSDARG00000103830	ddr2l	0.845378	1	0.492518	0.500111	0.50015	0.500207	0.500188	0.492518	0.500207	0.496172	0.4997	0.500032	0.500207
ENSDARG00000034211	capn2l	0.845419	1	0.494722	0.500278	0.500382	0.500543	0.500431	0.498963	0.500723	0.499269	0.500554	0.494722	0.500723
ENSDARG00000007370	dysf	0.845477	1	0.495621	0.499798	0.500667	0.501291	0.501442	0.496669	0.498815	0.495621	0.496636	0.4983	0.498497
ENSDARG00000034943	LOC558202	0.845546	1	0.494719	0.499269	0.503006	0.501872	0.503244	0.496213	0.502992	0.49867	0.498036	0.494719	0.49514
ENSDARG00000113348	ENSDARG00000113348	0.84558	1	0.493129	0.495487	0.503722	0.503608	0.503314	0.498145	0.501071	0.499142	0.493129	0.49592	0.489573
ENSDARG00000036239	gatm	0.845766	1	0.494714	0.498595	0.501798	0.502091	0.502262	0.497048	0.500115	0.500516	0.500629	0.494714	0.497814
ENSDARG00000052375	zgc:66455	0.84582	1	0.495614	0.499809	0.5	0.499856	0.499964	0.499561	0.5	0.495614	0.499831	0.499418	0.5
ENSDARG00000073743	slc25a37	0.845838	1	0.495614	0.500134	0.500702	0.500677	0.500655	0.496756	0.499835	0.495614	0.498395	0.499939	0.498985
ENSDARG00000063670	gtf2a1l	0.84588	1	0.493547	0.49629	0.503557	0.503351	0.503926	0.49478	0.493547	0.499495	0.50056	0.495178	0.494821
ENSDARG00000101618	ENSDARG00000101618	0.845896	1	0.493546	0.498419	0.499135	0.499553	0.499909	0.500879	0.493546	0.498511	0.498381	0.49943	0.496586
ENSDARG00000042562	allc	0.846122	1	0.493114	0.502561	0.501978	0.503976	0.503079	0.502762	0.503173	0.50014	0.493114	0.501627	0.495275
ENSDARG00000089833	asb13b	0.846299	1	0.488511	0.516374	0.5188	0.518095	0.518614	0.516292	0.516082	0.516985	0.512527	0.51776	0.488511
ENSDARG00000101338	ENSDARG00000101338	0.846619	1	0.488496	0.498228	0.500108	0.506468	0.506951	0.509036	0.503229	0.515216	0.500508	0.495107	0.488496
ENSDARG00000077252	ENSDARG00000077252	0.846666	1	0.495599	0.497786	0.500634	0.500816	0.500722	0.49488	0.497751	0.495599	0.495291	0.499227	0.495204
ENSDARG00000070393	coq10a	0.846827	1	0.494691	0.50023	0.49918	0.503609	0.503658	0.504063	0.50527	0.501576	0.501191	0.494691	0.493351
ENSDARG00000078259	bnip1a	0.846839	1	0.488486	0.501249	0.501624	0.502287	0.502796	0.502267	0.501691	0.500983	0.498109	0.49994	0.488486
ENSDARG00000037960	lrrc17	0.846995	1	0.495143	0.495143	0.500067	0.50024	0.500412	0.494215	0.500075	0.49837	0.498836	0.498179	0.500384
ENSDARG00000004445	grm5a	0.847161	1	0.494683	0.499724	0.500833	0.500775	0.501585	0.500979	0.500627	0.501405	0.493236	0.494683	0.497974
ENSDARG00000070986	sergef	0.847251	1	0.488466	0.505148	0.506613	0.504323	0.504412	0.498137	0.504922	0.498175	0.498541	0.503805	0.488466
ENSDARG00000075923	txnrd2.2	0.847338	1	0.488462	0.505302	0.509492	0.510763	0.511286	0.505065	0.510304	0.502405	0.497889	0.505382	0.488462
ENSDARG00000094112	slc22a21	0.847429	1	0.494678	0.496257	0.500322	0.498363	0.499116	0.498195	0.501006	0.500109	0.500346	0.494678	0.49914
ENSDARG00000100842	si:ch211-223a21.4	0.847443	1	0.495585	0.499292	0.499969	0.50013	0.500036	0.499432	0.499627	0.495585	0.49862	0.499262	0.499015
ENSDARG00000103817	LOC100537949	0.847547	1	0.494675	0.496652	0.501022	0.500018	0.50035	0.499159	0.49977	0.500215	0.500291	0.494675	0.499843
ENSDARG00000078888	iqgap1	0.84772	1	0.49558	0.500317	0.500444	0.500951	0.500747	0.494869	0.500418	0.49558	0.499716	0.499843	0.49865
ENSDARG00000074556	ganc	0.847791	1	0.492442	0.502472	0.504258	0.50429	0.504177	0.492442	0.503863	0.501944	0.501164	0.50163	0.495506
ENSDARG00000075149	nagpa	0.847858	1	0.49244	0.501179	0.503136	0.502959	0.503309	0.49244	0.503103	0.497701	0.495382	0.501479	0.49465
ENSDARG00000044191	gxylt2	0.847859	1	0.488437	0.50712	0.511603	0.507297	0.510405	0.503419	0.511149	0.498957	0.495494	0.506826	0.488437
ENSDARG00000000656	psmb9a	0.847952	1	0.495576	0.500127	0.500356	0.500377	0.50034	0.495581	0.500413	0.495576	0.499568	0.499889	0.499766
ENSDARG00000101868	ENSDARG00000101868	0.848208	1	0.495118	0.495118	0.500888	0.507642	0.507542	0.500358	0.503851	0.499614	0.495975	0.500214	0.489614
ENSDARG00000009014	col11a1b	0.848248	1	0.49557	0.499674	0.499604	0.500668	0.500371	0.497181	0.500317	0.49557	0.498095	0.497818	0.499841
ENSDARG00000069249	aftpha	0.848262	1	0.488418	0.503362	0.508525	0.509324	0.508557	0.50298	0.510289	0.504709	0.503909	0.499181	0.488418
ENSDARG00000037613	lgals8b	0.848415	1	0.494656	0.495607	0.498848	0.499292	0.499284	0.49992	0.500145	0.499896	0.500226	0.494656	0.499944
ENSDARG00000062893	si:dkey-103i16.6	0.848919	1	0.495558	0.499467	0.500046	0.499815	0.500012	0.498785	0.499967	0.495558	0.500103	0.499521	0.500103
ENSDARG00000077364	mapk9	0.849089	1	0.494641	0.500114	0.502861	0.502912	0.501827	0.492871	0.501419	0.499645	0.501178	0.494641	0.499975
ENSDARG00000017036	svilc	0.849331	1	0.488366	0.529606	0.529976	0.529841	0.529873	0.528838	0.530228	0.529566	0.528198	0.528648	0.488366
ENSDARG00000071230	lrfn5a	0.849476	1	0.488359	0.531035	0.544833	0.525635	0.524469	0.539074	0.540344	0.548153	0.529691	0.508475	0.488359
ENSDARG00000025299	tspan9a	0.849563	1	0.494653	0.504492	0.494653	0.504049	0.501338	0.506374	0.506539	0.506008	0.50395	0.505478	0.490101
ENSDARG00000033683	tpma	0.849603	1	0.488353	0.664786	0.672614	0.669996	0.671238	0.670641	0.670943	0.672657	0.635264	0.654232	0.488353
ENSDARG00000069815	dnali1	0.849845	1	0.493007	0.499513	0.501764	0.502509	0.502277	0.500447	0.501935	0.496825	0.493007	0.49841	0.497502
ENSDARG00000056328	rhot2	0.850152	1	0.495535	0.504474	0.505793	0.507017	0.506963	0.502245	0.505332	0.495535	0.501961	0.503885	0.491635
ENSDARG00000068128	ppp1r15b	0.850209	1	0.494616	0.500308	0.500638	0.50072	0.500654	0.495397	0.498541	0.499874	0.497328	0.494616	0.498961
ENSDARG00000098954	stard13b	0.850256	1	0.494615	0.498978	0.500371	0.501756	0.501929	0.493452	0.500973	0.49855	0.500959	0.494615	0.50054
ENSDARG00000068981	glceb	0.850296	1	0.48832	0.578943	0.591061	0.578716	0.586881	0.562072	0.563188	0.578787	0.533672	0.5707	0.48832
ENSDARG00000018653	acot7	0.850387	1	0.488315	0.511268	0.514939	0.514769	0.515221	0.505711	0.513441	0.507497	0.511107	0.509044	0.488315
ENSDARG00000057113	c6	0.85056	1	0.495071	0.495071	0.500242	0.500377	0.500249	0.499535	0.50014	0.49857	0.500244	0.499365	0.500413
ENSDARG00000043242	si:dkey-222f2.1	0.850566	1	0.492355	0.500643	0.500475	0.500677	0.500674	0.492355	0.500793	0.499984	0.500423	0.500347	0.500283
ENSDARG00000030417	pkd1a	0.850587	1	0.495527	0.499952	0.500036	0.500171	0.50017	0.496912	0.500207	0.495527	0.500037	0.499683	0.500207
ENSDARG00000095047	si:dkey-85k15.4	0.850591	1	0.495527	0.499968	0.5	0.5	0.499964	0.498462	0.5	0.495527	0.499493	0.499942	0.5
ENSDARG00000079790	LOC794598	0.850658	1	0.488302	0.509255	0.510729	0.510075	0.510307	0.509104	0.509876	0.506904	0.505116	0.509045	0.488302
ENSDARG00000002916	sec31b	0.850738	1	0.488298	0.505434	0.509034	0.510458	0.510116	0.502999	0.507235	0.49619	0.500173	0.500535	0.488298
ENSDARG00000078781	si:ch211-161c3.6	0.850874	1	0.488292	0.508633	0.510041	0.508477	0.50836	0.502002	0.503993	0.508094	0.498719	0.50736	0.488292
ENSDARG00000063288	slc2a11b	0.850885	1	0.488291	0.503425	0.503303	0.503681	0.503891	0.502458	0.503345	0.502377	0.497874	0.503045	0.488291
ENSDARG00000008238	manba	0.850997	1	0.495519	0.498932	0.499553	0.500239	0.500137	0.492901	0.499119	0.495519	0.498498	0.496955	0.499092
ENSDARG00000087688	klhl29	0.851028	1	0.492341	0.496747	0.500453	0.497782	0.496423	0.492341	0.499358	0.500492	0.501136	0.494963	0.495956
ENSDARG00000062674	btbd10a	0.851447	1	0.488264	0.533251	0.543556	0.590354	0.581246	0.564531	0.648221	0.590995	0.605445	0.495946	0.488264
ENSDARG00000098362	LOC100330321	0.851603	1	0.495508	0.499546	0.501307	0.502616	0.503108	0.498423	0.502175	0.495508	0.49646	0.497557	0.494926
ENSDARG00000113527	LOC108183675	0.851747	1	0.488249	0.504527	0.50765	0.508381	0.50895	0.501031	0.506301	0.49886	0.498515	0.501631	0.488249
ENSDARG00000078615	LOC101885715	0.851871	1	0.494967	0.498544	0.500403	0.494967	0.496427	0.498978	0.499833	0.499984	0.500516	0.498885	0.500516
ENSDARG00000026473	six1b	0.85194	1	0.495502	0.49999	0.498304	0.500719	0.501001	0.498689	0.500593	0.495502	0.497832	0.497819	0.498961
ENSDARG00000015968	rabgef1l	0.852	1	0.488237	0.50596	0.511894	0.512385	0.510647	0.509837	0.51023	0.51124	0.504756	0.506616	0.488237
ENSDARG00000086815	myadma	0.852084	1	0.494574	0.500647	0.501646	0.501405	0.50176	0.496114	0.501177	0.498281	0.500924	0.494574	0.499685
ENSDARG00000088972	si:dkey-238d18.4	0.852088	1	0.492307	0.50002	0.500979	0.500574	0.500617	0.492307	0.500727	0.500993	0.501042	0.499742	0.498954
ENSDARG00000045143	hbbe2	0.852567	1	0.495286	0.503709	0.505379	0.497319	0.495286	0.494664	0.494657	0.510452	0.506636	0.503347	0.505998
ENSDARG00000112811	LOC110439853	0.852693	1	0.495488	0.497792	0.500837	0.501003	0.501277	0.497763	0.500048	0.495488	0.498155	0.497368	0.498497
ENSDARG00000052104	atg4b	0.852743	1	0.488201	0.502446	0.504257	0.50557	0.505665	0.495631	0.499195	0.497668	0.499386	0.499699	0.488201
ENSDARG00000096451	si:ch211-196f5.9	0.852855	1	0.488195	0.498929	0.502213	0.502527	0.502882	0.499241	0.498501	0.499833	0.497867	0.499661	0.488195
ENSDARG00000003576	klhl32	0.852992	1	0.488189	0.51468	0.519051	0.512414	0.515407	0.513935	0.513768	0.519506	0.516765	0.510079	0.488189
ENSDARG00000096359	eppk1	0.85314	1	0.49455	0.497284	0.498233	0.499694	0.499255	0.497618	0.499906	0.497517	0.498093	0.49455	0.499839
ENSDARG00000068431	si:ch211-195h23.3	0.853214	1	0.495478	0.499697	0.500335	0.500403	0.500437	0.497543	0.4998	0.495478	0.499437	0.499338	0.499324
ENSDARG00000006602	chrna2a	0.85328	1	0.495015	0.495015	0.4983	0.500564	0.499845	0.499273	0.499528	0.499849	0.495119	0.497947	0.497796
ENSDARG00000019973	stk38a	0.8533	1	0.488174	0.511442	0.511316	0.51234	0.512145	0.505383	0.510092	0.504279	0.503299	0.507186	0.488174
ENSDARG00000102139	LOC100007471	0.853362	1	0.492904	0.496606	0.496922	0.500812	0.501001	0.499683	0.499634	0.496632	0.492904	0.496321	0.4961
ENSDARG00000101522	LOC101882451	0.853439	1	0.495011	0.495011	0.500346	0.499904	0.500115	0.498978	0.500243	0.500167	0.49984	0.497604	0.499222
ENSDARG00000099049	rragcb	0.853666	1	0.49547	0.497716	0.499952	0.502415	0.502311	0.496535	0.502205	0.49547	0.499134	0.495591	0.494625
ENSDARG00000103777	znf1001	0.853688	1	0.495469	0.498433	0.503247	0.505691	0.50555	0.498945	0.503122	0.495469	0.495467	0.498147	0.493148
ENSDARG00000059247	tmem54a	0.853913	1	0.494533	0.499394	0.499916	0.499853	0.499092	0.495769	0.500143	0.49895	0.499981	0.494533	0.500826
ENSDARG00000091660	fgfbp1b	0.854174	1	0.49224	0.50081	0.500464	0.500889	0.500832	0.49224	0.500896	0.496329	0.49985	0.50016	0.49715
ENSDARG00000052386	cldnd1b	0.854577	1	0.492869	0.500257	0.496572	0.498468	0.498993	0.49981	0.502167	0.498376	0.492869	0.498738	0.490835
ENSDARG00000025766	dtx3	0.85459	1	0.48811	0.507679	0.505781	0.503559	0.503926	0.509803	0.512394	0.514148	0.506495	0.500917	0.48811
ENSDARG00000079571	mfsd4b	0.854768	1	0.492221	0.497236	0.501002	0.502841	0.501849	0.492221	0.500197	0.496439	0.494772	0.49739	0.493902
ENSDARG00000105389	mmel1	0.855039	1	0.494507	0.496358	0.500449	0.499683	0.496878	0.499081	0.500073	0.499722	0.50062	0.494507	0.499972
ENSDARG00000027391	ccnd3	0.855219	1	0.49544	0.500539	0.501125	0.501059	0.500928	0.493545	0.500556	0.49544	0.498874	0.500482	0.496714
ENSDARG00000090797	fam222a	0.855249	1	0.488078	0.505202	0.505836	0.506597	0.506993	0.50568	0.506197	0.504574	0.501177	0.504759	0.488078
ENSDARG00000015236	pycr3	0.8554	1	0.48807	0.506585	0.508382	0.507466	0.508238	0.497365	0.505281	0.501657	0.494765	0.50562	0.48807
ENSDARG00000109604	ENSDARG00000109604	0.85551	1	0.495435	0.498848	0.500812	0.500881	0.501134	0.496416	0.497093	0.495435	0.494626	0.499195	0.499998
ENSDARG00000094612	si:dkey-262g12.3	0.8557	1	0.495431	0.497884	0.49783	0.502232	0.501992	0.499755	0.501661	0.495431	0.496801	0.497303	0.495976
ENSDARG00000102171	fnip1	0.855773	1	0.488052	0.548615	0.553965	0.546185	0.540501	0.540991	0.544178	0.557192	0.537045	0.548721	0.488052
ENSDARG00000079363	lrig3	0.855845	1	0.493275	0.500485	0.500459	0.500408	0.500462	0.495682	0.493275	0.497497	0.500516	0.500283	0.500516
ENSDARG00000099113	unc13bb	0.855913	1	0.494882	0.536266	0.52854	0.494882	0.496549	0.535179	0.535016	0.537025	0.531949	0.536137	0.495726
ENSDARG00000021595	lhfpl3	0.856022	1	0.494485	0.517584	0.595403	0.562969	0.566389	0.591431	0.519372	0.61528	0.586591	0.494485	0.490098
ENSDARG00000098142	LOC108179097	0.856061	1	0.495424	0.49976	0.500748	0.500672	0.500558	0.498398	0.499939	0.495424	0.498499	0.499693	0.497793
ENSDARG00000090642	ccdc92ba	0.856069	1	0.494484	0.500598	0.501749	0.501205	0.498692	0.506059	0.507777	0.507556	0.507627	0.494484	0.502657
ENSDARG00000093686	si:rp71-36a1.2	0.856119	1	0.492177	0.499833	0.500196	0.500058	0.500146	0.492177	0.50031	0.49915	0.499972	0.497747	0.499662
ENSDARG00000020149	acoxl	0.856124	1	0.495423	0.497803	0.500257	0.500285	0.500242	0.494892	0.497955	0.495423	0.499812	0.496981	0.498237
ENSDARG00000089715	si:cabz01054394.7	0.856151	1	0.495423	0.499585	0.499518	0.500538	0.500351	0.498409	0.500416	0.495423	0.497952	0.499778	0.497587
ENSDARG00000089936	selenow2b	0.856176	1	0.494481	0.501175	0.501343	0.501577	0.501201	0.501598	0.501248	0.499927	0.501467	0.494481	0.501833
ENSDARG00000034667	LOC100331214	0.856344	1	0.49217	0.500357	0.50046	0.500228	0.500316	0.49217	0.500107	0.499786	0.500347	0.500342	0.500516
ENSDARG00000005629	smyd2b	0.856417	1	0.494476	0.499458	0.500542	0.500466	0.500388	0.498188	0.500553	0.499785	0.496266	0.494476	0.491761
ENSDARG00000101320	ENSDARG00000101320	0.856907	1	0.494464	0.499013	0.505149	0.506567	0.505962	0.501007	0.50541	0.49572	0.500101	0.494464	0.49089
ENSDARG00000101195	cyp1c1	0.856984	1	0.492149	0.498941	0.500666	0.500507	0.500321	0.492149	0.50045	0.49903	0.500216	0.498685	0.500723
ENSDARG00000010767	epha4l	0.857023	1	0.492148	0.500214	0.500552	0.499137	0.500504	0.492148	0.500587	0.496216	0.500385	0.497229	0.500075
ENSDARG00000114329	ENSDARG00000114329	0.857105	1	0.487985	0.500062	0.504025	0.506562	0.507118	0.502134	0.502845	0.500085	0.495858	0.499111	0.487985
ENSDARG00000057568	nefla	0.857144	1	0.495404	0.500075	0.501574	0.50157	0.501713	0.501201	0.501448	0.495404	0.497466	0.498069	0.496033
ENSDARG00000101495	ugt5b2	0.857148	1	0.492144	0.500405	0.500097	0.50029	0.500321	0.492144	0.497441	0.499116	0.499877	0.500082	0.500076
ENSDARG00000116052	il4r.2	0.857191	1	0.492142	0.500643	0.500873	0.500785	0.500802	0.492142	0.500929	0.497022	0.500423	0.500464	0.500929
ENSDARG00000028012	tpmt.2	0.857209	1	0.494458	0.501172	0.502678	0.502039	0.502169	0.493409	0.496588	0.499478	0.50128	0.494458	0.492979
ENSDARG00000006603	csrp1a	0.857274	1	0.495401	0.500299	0.501548	0.500452	0.501645	0.498365	0.501284	0.495401	0.50066	0.499292	0.49996
ENSDARG00000100552	LOC100534805	0.857343	1	0.4954	0.503232	0.504994	0.505069	0.505202	0.500731	0.504683	0.4954	0.500454	0.503169	0.493322
ENSDARG00000102750	cdh1	0.857418	1	0.494453	0.501256	0.501551	0.501387	0.501498	0.500267	0.501316	0.499524	0.501333	0.494453	0.500743
ENSDARG00000078789	tmem184c	0.857721	1	0.487955	0.517317	0.517698	0.52033	0.519621	0.506091	0.509162	0.508462	0.505168	0.514524	0.487955
ENSDARG00000097964	arhgef33	0.857758	1	0.487953	0.507824	0.508796	0.508867	0.508772	0.508315	0.508915	0.507938	0.494844	0.506747	0.487953
ENSDARG00000026376	aco1	0.85791	1	0.487945	0.506888	0.510364	0.510353	0.510492	0.497775	0.508975	0.503485	0.49685	0.505912	0.487945
ENSDARG00000045802	hapln3	0.857924	1	0.49518	0.499324	0.502907	0.501177	0.49518	0.499211	0.502862	0.502213	0.496228	0.497106	0.498011
ENSDARG00000029439	atp2a2a	0.857928	1	0.495389	0.496442	0.501006	0.50111	0.501295	0.496651	0.498265	0.495389	0.497135	0.497471	0.500434
ENSDARG00000078281	zgc:113407	0.85812	1	0.495385	0.500151	0.501319	0.502051	0.502378	0.499097	0.501521	0.495385	0.498489	0.499295	0.496615
ENSDARG00000099397	cfap410	0.858438	1	0.492753	0.499881	0.503666	0.505691	0.504722	0.497191	0.504415	0.495756	0.492753	0.496327	0.48812
ENSDARG00000078238	nacc1b	0.858517	1	0.495378	0.494993	0.50051	0.500234	0.500643	0.492127	0.499633	0.495378	0.498603	0.497466	0.499843
ENSDARG00000026348	csad	0.858596	1	0.495376	0.499428	0.499829	0.499748	0.499763	0.495167	0.497406	0.495376	0.499155	0.499301	0.497409
ENSDARG00000090882	LOC101882211	0.858878	1	0.49274	0.496448	0.498498	0.501632	0.501651	0.494211	0.500515	0.496154	0.49274	0.497318	0.491701
ENSDARG00000078127	neurl4	0.858886	1	0.487896	0.503787	0.511021	0.506633	0.509116	0.504168	0.507889	0.505311	0.504346	0.496527	0.487896
ENSDARG00000073752	cacna2d1	0.859202	1	0.493181	0.533886	0.537345	0.536583	0.537104	0.534956	0.493181	0.535908	0.536743	0.5137	0.498841
ENSDARG00000104716	igsf3l	0.859209	1	0.492076	0.502284	0.502849	0.503087	0.50292	0.492076	0.50303	0.50116	0.499417	0.498873	0.496845
ENSDARG00000036415	glb1	0.859295	1	0.487876	0.499231	0.502885	0.50555	0.505185	0.495227	0.504482	0.501868	0.5008	0.499061	0.487876
ENSDARG00000094752	rpe65b	0.859457	1	0.492068	0.499873	0.500129	0.500197	0.500103	0.492068	0.50014	0.496903	0.499569	0.499482	0.499766
ENSDARG00000092608	si:dkey-262g12.12	0.859485	1	0.495359	0.49797	0.501071	0.50382	0.502903	0.500021	0.502407	0.495359	0.495594	0.496123	0.494819
ENSDARG00000102911	iffo2b	0.859934	1	0.494418	0.499594	0.494418	0.498807	0.499939	0.497248	0.498601	0.49822	0.499596	0.49824	0.498808
ENSDARG00000096645	si:ch211-131k2.2	0.859956	1	0.49535	0.498217	0.499317	0.500181	0.500027	0.498643	0.499566	0.49535	0.498452	0.498436	0.501522
ENSDARG00000071833	znf1162	0.86028	1	0.495344	0.498025	0.501511	0.502243	0.502281	0.49757	0.500491	0.495344	0.500132	0.496567	0.497705
ENSDARG00000068729	eif2ak2	0.860329	1	0.494385	0.497795	0.500296	0.500935	0.500781	0.496055	0.499771	0.495888	0.499354	0.494385	0.499609
ENSDARG00000087084	hcar1-4	0.860645	1	0.492029	0.500731	0.500769	0.50079	0.500753	0.492029	0.493851	0.50027	0.500826	0.500302	0.500826
ENSDARG00000103949	zbtb12.1	0.86065	1	0.495336	0.496599	0.497416	0.500774	0.501026	0.499749	0.499396	0.495336	0.495316	0.496933	0.498107
ENSDARG00000078425	oat	0.86096	1	0.487791	0.53283	0.53486	0.533566	0.533634	0.523667	0.532503	0.53099	0.529768	0.530457	0.487791
ENSDARG00000059276	hoxd4a	0.861041	1	0.494369	0.498814	0.500139	0.500238	0.500237	0.49965	0.500037	0.500103	0.50031	0.494369	0.50031
ENSDARG00000093901	trhr2	0.861182	1	0.494769	0.496676	0.499581	0.494769	0.497853	0.499767	0.49966	0.500175	0.500207	0.495781	0.500207
ENSDARG00000034568	fitm2	0.861397	1	0.487769	0.511463	0.51176	0.510793	0.511218	0.508753	0.508063	0.508106	0.50605	0.509762	0.487769
ENSDARG00000024189	pnocb	0.86185	1	0.494834	0.494834	0.500211	0.50011	0.500011	0.492146	0.500313	0.497631	0.499878	0.494722	0.500723
ENSDARG00000071725	znf1167	0.861862	1	0.495313	0.498998	0.499579	0.500965	0.501093	0.499957	0.500596	0.495313	0.49832	0.497187	0.49785
ENSDARG00000030981	tmem127	0.861924	1	0.487742	0.502558	0.503052	0.50798	0.507987	0.50307	0.506763	0.502342	0.504398	0.495933	0.487742
ENSDARG00000074804	atxn7	0.861932	1	0.487742	0.555956	0.566329	0.564777	0.566827	0.540063	0.554823	0.54536	0.556966	0.547379	0.487742
ENSDARG00000020872	nfat5a	0.861958	1	0.487741	0.509324	0.516688	0.517652	0.517365	0.513386	0.515515	0.507133	0.507047	0.504517	0.487741
ENSDARG00000058848	mcoln1b	0.862032	1	0.487737	0.49676	0.499479	0.503207	0.502813	0.50135	0.502284	0.502818	0.499327	0.497738	0.487737
ENSDARG00000002405	si:ch211-225b11.1	0.862254	1	0.491975	0.502117	0.504973	0.505162	0.504562	0.491975	0.503547	0.497499	0.499647	0.49899	0.493629
ENSDARG00000077979	tmem26a	0.862301	1	0.491974	0.50004	0.499762	0.500103	0.500103	0.491974	0.500103	0.498236	0.498751	0.499754	0.499456
ENSDARG00000002937	meis1a	0.862303	1	0.494339	0.499785	0.49999	0.499995	0.499976	0.497906	0.500103	0.496186	0.500103	0.494339	0.500103
ENSDARG00000060758	nphs1	0.86241	1	0.494336	0.498262	0.499566	0.499353	0.499198	0.499028	0.496657	0.499538	0.498911	0.494336	0.496915
ENSDARG00000031845	mboat2a	0.862764	1	0.494328	0.496641	0.499311	0.499502	0.499086	0.493585	0.496382	0.498942	0.499944	0.494328	0.499323
ENSDARG00000087168	ENSDARG00000087168	0.862783	1	0.495295	0.499982	0.500634	0.500961	0.500905	0.497298	0.499665	0.495295	0.498496	0.500509	0.497145
ENSDARG00000013382	cwc15	0.862865	1	0.495293	0.500208	0.505768	0.505885	0.506912	0.501142	0.506197	0.495293	0.497193	0.50104	0.494662
ENSDARG00000035963	ccdc96	0.862951	1	0.48769	0.500494	0.502346	0.502658	0.502541	0.497482	0.501696	0.496236	0.498643	0.498947	0.48769
ENSDARG00000036438	ndufv1	0.862983	1	0.487688	0.621381	0.644855	0.651798	0.662354	0.617293	0.636098	0.58069	0.557438	0.625806	0.487688
ENSDARG00000070434	rhov	0.863073	1	0.494345	0.499601	0.494345	0.500957	0.500872	0.497684	0.495975	0.498019	0.492731	0.498948	0.496682
ENSDARG00000091161	rpz	0.863087	1	0.49432	0.495393	0.503519	0.503928	0.503626	0.496862	0.496454	0.501091	0.498999	0.49432	0.496827
ENSDARG00000045268	tectb	0.863113	1	0.492611	0.50495	0.503386	0.504905	0.504992	0.504167	0.505266	0.504997	0.492611	0.505208	0.498197
ENSDARG00000017006	dennd5a	0.863285	1	0.487673	0.519339	0.529223	0.527164	0.529565	0.522544	0.528747	0.525458	0.521699	0.513765	0.487673
ENSDARG00000054199	mthfd2l	0.863315	1	0.494315	0.497492	0.507032	0.506861	0.506711	0.505828	0.506264	0.50166	0.501555	0.494315	0.490469
ENSDARG00000060210	d2hgdh	0.863322	1	0.495284	0.501521	0.502506	0.502219	0.502901	0.499799	0.502483	0.495284	0.499762	0.50144	0.498792
ENSDARG00000104653	LOC555499	0.86335	1	0.494314	0.497232	0.498237	0.503573	0.502753	0.499472	0.502079	0.49581	0.497248	0.494314	0.493263
ENSDARG00000059575	uhmk1	0.863381	1	0.495283	0.501436	0.504309	0.504079	0.504334	0.50033	0.502875	0.495283	0.4967	0.500343	0.492606
ENSDARG00000097086	LOC110437822	0.863461	1	0.495281	0.498977	0.501125	0.504469	0.50413	0.498154	0.502516	0.495281	0.494197	0.497465	0.491053
ENSDARG00000011049	slc17a9b	0.863486	1	0.495281	0.499696	0.500748	0.500203	0.500704	0.496417	0.500623	0.495281	0.500694	0.499925	0.499737
ENSDARG00000027600	pdlim5b	0.86356	1	0.491931	0.499896	0.500211	0.500398	0.500358	0.491931	0.500313	0.49587	0.499541	0.498976	0.498133
ENSDARG00000069808	ostm1	0.863738	1	0.491925	0.501916	0.507272	0.511511	0.511141	0.491925	0.500186	0.502522	0.505337	0.501413	0.488344
ENSDARG00000061585	cyp4v7	0.863782	1	0.491924	0.498482	0.500645	0.500533	0.500546	0.491924	0.500383	0.49796	0.500423	0.498311	0.499635
ENSDARG00000023933	skila	0.863786	1	0.494304	0.495557	0.49972	0.499973	0.500945	0.499389	0.4994	0.498661	0.497117	0.494304	0.495575
ENSDARG00000088083	ENSDARG00000088083	0.86394	1	0.487639	0.512812	0.517949	0.517283	0.518664	0.513078	0.518374	0.513553	0.514645	0.50984	0.487639
ENSDARG00000039385	ENSDARG00000039385	0.863989	1	0.487636	0.523952	0.527754	0.525579	0.525215	0.527535	0.528401	0.528676	0.527807	0.521859	0.487636
ENSDARG00000088390	nme4	0.864026	1	0.49527	0.499857	0.499628	0.500833	0.500954	0.495074	0.500899	0.49527	0.499082	0.50005	0.499506
ENSDARG00000040566	phykpl	0.864073	1	0.495269	0.501492	0.503574	0.502955	0.503791	0.492748	0.502586	0.495269	0.500678	0.500811	0.49602
ENSDARG00000070669	cxcr3.3	0.864129	1	0.491912	0.500548	0.500475	0.500893	0.500838	0.491912	0.500656	0.499086	0.499576	0.499124	0.497047
ENSDARG00000093615	ENSDARG00000093615	0.864233	1	0.495266	0.498869	0.50052	0.500492	0.500576	0.497737	0.499665	0.495266	0.499003	0.498354	0.499738
ENSDARG00000045911	tulp4a	0.864259	1	0.494293	0.501131	0.508453	0.51243	0.511884	0.507698	0.51106	0.502058	0.507538	0.494293	0.499573
ENSDARG00000062976	iffo1a	0.864292	1	0.487621	0.547449	0.54752	0.537764	0.54507	0.548847	0.550345	0.550261	0.54155	0.542598	0.487621
ENSDARG00000068453	LOC100329480	0.864305	1	0.495265	0.499873	0.5	0.49982	0.499854	0.498902	0.49959	0.495265	0.499493	0.499825	0.5
ENSDARG00000099889	dusp27	0.864323	1	0.487619	0.523058	0.524552	0.52402	0.524647	0.514154	0.516694	0.515957	0.518902	0.521218	0.487619
ENSDARG00000021996	ppp2r2aa	0.864552	1	0.49526	0.498898	0.504792	0.504624	0.505361	0.497191	0.503544	0.49526	0.500126	0.498733	0.493343
ENSDARG00000056281	cyb561a3a	0.864566	1	0.491897	0.502923	0.504414	0.506202	0.505802	0.491897	0.495755	0.495525	0.495879	0.503077	0.493174
ENSDARG00000114210	LOC110438478	0.86459	1	0.495259	0.499168	0.500755	0.501596	0.50148	0.500091	0.501107	0.495259	0.497845	0.498977	0.4969
ENSDARG00000037783	proza	0.864706	1	0.487599	0.60199	0.61537	0.601962	0.613817	0.512493	0.588223	0.642737	0.587443	0.599884	0.487599
ENSDARG00000042515	gpr176	0.864974	1	0.494275	0.497214	0.499154	0.500023	0.499078	0.499495	0.500075	0.500564	0.499682	0.494275	0.501033
ENSDARG00000067718	si:dkey-3h3.3	0.865001	1	0.495036	0.499935	0.49724	0.500646	0.495036	0.496209	0.499048	0.499292	0.500657	0.498846	0.500826
ENSDARG00000058222	mpp4a	0.865446	1	0.487561	0.570722	0.567159	0.554502	0.533456	0.571128	0.570422	0.571817	0.555263	0.570777	0.487561
ENSDARG00000103690	vipas39	0.865459	1	0.48756	0.498956	0.506362	0.511389	0.510907	0.505231	0.50942	0.49872	0.494032	0.495468	0.48756
ENSDARG00000018109	mafga	0.865639	1	0.487551	0.505738	0.509348	0.509623	0.507268	0.51159	0.512836	0.512814	0.507246	0.504708	0.487551
ENSDARG00000075915	ENSDARG00000075915	0.865907	1	0.495233	0.499809	0.499943	0.499964	0.499964	0.498023	0.499727	0.495233	0.499662	0.499651	0.5
ENSDARG00000006079	gpr37l1a	0.866169	1	0.491843	0.499968	0.500299	0.500161	0.500139	0.491843	0.500413	0.496568	0.499062	0.499482	0.500413
ENSDARG00000104538	tmem184a	0.866194	1	0.487522	0.540955	0.540981	0.54053	0.540583	0.530781	0.540722	0.539629	0.51756	0.53956	0.487522
ENSDARG00000056250	add3b	0.866584	1	0.494237	0.496916	0.499659	0.496364	0.499818	0.498682	0.499181	0.497084	0.499493	0.494237	0.5
ENSDARG00000009886	rnf114	0.866801	1	0.48749	0.544476	0.548555	0.543735	0.544173	0.506531	0.53174	0.541948	0.54533	0.542874	0.48749
ENSDARG00000041433	si:dkey-7c18.24	0.867077	1	0.494225	0.500783	0.507962	0.499705	0.500659	0.495303	0.500369	0.510046	0.506805	0.494225	0.499975
ENSDARG00000038445	ENSDARG00000038445	0.867086	1	0.494225	0.495071	0.501752	0.499168	0.500822	0.498504	0.500154	0.500346	0.499351	0.494225	0.499018
ENSDARG00000096954	ENSDARG00000096954	0.867353	1	0.491803	0.50394	0.504074	0.503949	0.503875	0.491803	0.503719	0.503331	0.501264	0.503665	0.497039
ENSDARG00000073750	crygm2d18	0.867396	1	0.491801	0.505494	0.514214	0.498963	0.50067	0.491801	0.502656	0.496334	0.511924	0.495509	0.508366
ENSDARG00000101203	LOC568955	0.867402	1	0.495203	0.499508	0.500594	0.501842	0.502148	0.494173	0.501149	0.495203	0.498383	0.49948	0.495229
ENSDARG00000105157	ENSDARG00000105157	0.867464	1	0.495202	0.499333	0.497779	0.497221	0.495838	0.493371	0.499978	0.495202	0.498286	0.497621	0.496996
ENSDARG00000010267	dpydb	0.867482	1	0.487455	0.499618	0.500299	0.500017	0.500322	0.498215	0.500276	0.49876	0.500075	0.495812	0.487455
ENSDARG00000057099	papss1	0.867487	1	0.487454	0.500928	0.504355	0.506959	0.507065	0.50161	0.50426	0.495335	0.494821	0.499079	0.487454
ENSDARG00000019498	cry5	0.867547	1	0.4952	0.500177	0.502474	0.502529	0.502716	0.497028	0.501148	0.4952	0.499066	0.500238	0.496519
ENSDARG00000100757	bnc1	0.867695	1	0.49421	0.49629	0.49988	0.500187	0.500254	0.499301	0.500209	0.498428	0.49893	0.49421	0.499972
ENSDARG00000102377	slc6a16b	0.867757	1	0.48744	0.509908	0.510806	0.512115	0.5124	0.504447	0.511708	0.497421	0.504266	0.506699	0.48744
ENSDARG00000097808	si:dkey-77f5.4	0.867886	1	0.495193	0.497603	0.499071	0.500542	0.501061	0.497617	0.499741	0.495193	0.49833	0.49648	0.495779
ENSDARG00000062448	skor1b	0.86795	1	0.494204	0.499446	0.501621	0.501854	0.501907	0.500863	0.501141	0.500166	0.499597	0.494204	0.49873
ENSDARG00000098669	exd1	0.867955	1	0.495192	0.500076	0.501802	0.501606	0.501767	0.494604	0.501859	0.495192	0.499501	0.499823	0.497333
ENSDARG00000114030	ENSDARG00000114030	0.868056	1	0.49519	0.498496	0.50044	0.500607	0.500803	0.497109	0.498821	0.49519	0.498836	0.498126	0.497855
ENSDARG00000102161	sdk2a	0.868289	1	0.494693	0.494693	0.497685	0.497252	0.496528	0.499392	0.500656	0.500294	0.499579	0.494991	0.500929
ENSDARG00000099395	cables1	0.86837	1	0.494194	0.498114	0.500982	0.500584	0.500802	0.497443	0.496995	0.498394	0.499191	0.494194	0.495598
ENSDARG00000098241	fanca	0.868631	1	0.495178	0.499976	0.500046	0.499887	0.500012	0.499005	0.499967	0.495178	0.499259	0.499987	0.499456
ENSDARG00000079905	mark2a	0.868684	1	0.495177	0.503925	0.507039	0.507193	0.507641	0.495478	0.506931	0.495177	0.501688	0.501528	0.494882
ENSDARG00000017320	f11r.1	0.868929	1	0.491748	0.505431	0.505944	0.505892	0.505726	0.491748	0.505547	0.502366	0.505163	0.495358	0.500714
ENSDARG00000070081	rspo3	0.869045	1	0.491744	0.499896	0.500083	0.500166	0.500127	0.491744	0.4999	0.496624	0.499296	0.498855	0.494483
ENSDARG00000092583	ENSDARG00000092583	0.869084	1	0.495169	0.498806	0.499709	0.500439	0.500419	0.499301	0.50021	0.495169	0.497746	0.499047	0.498031
ENSDARG00000090945	si:ch211-170d8.8	0.869132	1	0.495168	0.499688	0.500417	0.500641	0.50071	0.497852	0.499016	0.495168	0.498733	0.499765	0.498986
ENSDARG00000053204	snx22	0.86916	1	0.49174	0.499706	0.500253	0.499626	0.499872	0.49174	0.497715	0.499412	0.499803	0.499611	0.499662
ENSDARG00000062915	polr3b	0.869228	1	0.495166	0.499722	0.501474	0.50173	0.501814	0.496119	0.500901	0.495166	0.497028	0.500115	0.497093
ENSDARG00000010524	si:ch211-282j22.3	0.869267	1	0.48736	0.507999	0.509353	0.511495	0.511889	0.504798	0.507881	0.504435	0.50481	0.506242	0.48736
ENSDARG00000063457	wash1	0.869556	1	0.491727	0.49655	0.502058	0.504871	0.504401	0.491727	0.503847	0.496418	0.497971	0.495359	0.494756
ENSDARG00000058090	cfap57	0.869574	1	0.494164	0.499276	0.499933	0.500103	0.500049	0.497027	0.49983	0.498816	0.499765	0.494164	0.499455
ENSDARG00000104042	b4galt4	0.869741	1	0.487335	0.498721	0.499789	0.497391	0.496881	0.494465	0.500706	0.49619	0.497885	0.497319	0.487335
ENSDARG00000067607	srebf1	0.869756	1	0.487334	0.522894	0.526109	0.524876	0.525093	0.517853	0.522198	0.521016	0.521907	0.523186	0.487334
ENSDARG00000076798	si:ch211-261p9.4	0.869794	1	0.487332	0.507902	0.508665	0.509005	0.508663	0.500335	0.50733	0.497764	0.497008	0.507489	0.487332
ENSDARG00000079525	slc39a5	0.869856	1	0.495154	0.499698	0.499524	0.499847	0.499824	0.498669	0.497476	0.495154	0.499869	0.499508	0.500207
ENSDARG00000078995	tex11	0.870158	1	0.49415	0.495085	0.499808	0.499342	0.499002	0.496251	0.499387	0.498037	0.498855	0.49415	0.500207
ENSDARG00000103751	ENSDARG00000103751	0.870206	1	0.495146	0.497841	0.503407	0.507218	0.507104	0.500074	0.503864	0.495146	0.49666	0.494577	0.488415
ENSDARG00000095593	LOC103908753	0.870279	1	0.487307	0.509243	0.511928	0.513102	0.512977	0.511726	0.512733	0.510766	0.504445	0.508444	0.487307
ENSDARG00000067985	ftr23	0.870517	1	0.49514	0.501968	0.502907	0.502979	0.503048	0.496708	0.501659	0.49514	0.499254	0.502607	0.499434
ENSDARG00000076303	usp11	0.870565	1	0.495139	0.500812	0.502195	0.503358	0.50375	0.499317	0.501698	0.495139	0.500969	0.499289	0.497962
ENSDARG00000099172	LOC101882267	0.870673	1	0.495137	0.498197	0.499351	0.500306	0.500048	0.497465	0.500627	0.495137	0.49713	0.498363	0.498626
ENSDARG00000087556	pacrg	0.870689	1	0.494137	0.497964	0.502653	0.499091	0.502501	0.494417	0.497379	0.501167	0.49996	0.494137	0.499761
ENSDARG00000090253	zgc:113223	0.870913	1	0.487273	0.524192	0.524138	0.524288	0.524137	0.524028	0.524473	0.524216	0.519665	0.52419	0.487273
ENSDARG00000057231	rorca	0.87104	1	0.487266	0.562911	0.566117	0.521241	0.537366	0.554081	0.535534	0.576271	0.57673	0.571812	0.487266
ENSDARG00000076790	crygm2d16	0.871059	1	0.491674	0.507266	0.512389	0.497405	0.497989	0.491674	0.495831	0.51503	0.511021	0.499568	0.509029
ENSDARG00000074120	usp2b	0.871186	1	0.494628	0.494628	0.504109	0.501834	0.500201	0.494208	0.503241	0.504084	0.503326	0.497653	0.501107
ENSDARG00000069583	cndp1	0.871328	1	0.495123	0.500929	0.50096	0.500674	0.500916	0.498238	0.501209	0.495123	0.500067	0.500591	0.500459
ENSDARG00000040005	scfd2	0.871375	1	0.487248	0.499388	0.502074	0.50435	0.504081	0.499345	0.5033	0.499731	0.4985	0.498255	0.487248
ENSDARG00000063922	ND6	0.871565	1	0.487238	0.605333	0.625197	0.63234	0.636154	0.605787	0.618111	0.583361	0.57636	0.59862	0.487238
ENSDARG00000101365	si:cabz01021430.2	0.871582	1	0.494115	0.497459	0.499218	0.503852	0.503204	0.499078	0.502753	0.496264	0.496072	0.494115	0.488329
ENSDARG00000021288	mier3b	0.871595	1	0.487236	0.505545	0.509127	0.509197	0.509409	0.505493	0.510998	0.505861	0.50182	0.504219	0.487236
ENSDARG00000103310	LOC108183319	0.871821	1	0.495113	0.499308	0.499705	0.499959	0.499994	0.499664	0.49942	0.495113	0.498921	0.499696	0.499456
ENSDARG00000006044	usta	0.871833	1	0.495113	0.500151	0.500139	0.499265	0.500073	0.495915	0.499764	0.495113	0.499972	0.499728	0.50031
ENSDARG00000018726	slco3a1a	0.871903	1	0.48722	0.531706	0.531784	0.529305	0.531212	0.531333	0.533549	0.534167	0.531526	0.5297	0.48722
ENSDARG00000006818	urod	0.87212	1	0.495107	0.50235	0.502623	0.502907	0.502901	0.498256	0.50221	0.495107	0.50094	0.501325	0.497487
ENSDARG00000052855	ctso	0.872136	1	0.491636	0.500508	0.502737	0.504494	0.504428	0.491636	0.500942	0.497002	0.497221	0.499657	0.493236
ENSDARG00000101911	ENSDARG00000101911	0.872181	1	0.492801	0.498909	0.501706	0.50073	0.499112	0.501035	0.492801	0.501625	0.500935	0.49773	0.499558
ENSDARG00000070213	etnk2	0.872202	1	0.487204	0.519746	0.523301	0.523267	0.524279	0.519569	0.523941	0.519301	0.520483	0.516209	0.487204
ENSDARG00000006353	itga5	0.872269	1	0.494098	0.499982	0.500806	0.499482	0.500759	0.498836	0.500623	0.497101	0.500018	0.494098	0.500384
ENSDARG00000061472	gba2	0.872403	1	0.487193	0.509162	0.512724	0.512011	0.514094	0.51095	0.509232	0.512008	0.50002	0.504343	0.487193
ENSDARG00000053074	gipc3	0.87259	1	0.49162	0.503821	0.505189	0.505183	0.505161	0.49162	0.504237	0.502187	0.502611	0.503728	0.502894
ENSDARG00000002945	bgnb	0.872645	1	0.491618	0.499331	0.499617	0.500089	0.499939	0.491618	0.500413	0.499101	0.499906	0.499423	0.500413
ENSDARG00000088507	znf982	0.872658	1	0.495096	0.499264	0.503347	0.503232	0.503441	0.50064	0.500541	0.495096	0.493349	0.498797	0.491588
ENSDARG00000079071	jam2b	0.872837	1	0.495092	0.500596	0.500552	0.500687	0.50065	0.500283	0.500586	0.495092	0.496496	0.499675	0.500723
ENSDARG00000110470	ENSDARG00000110470	0.873048	1	0.495088	0.497598	0.49816	0.498766	0.498911	0.497789	0.498021	0.495088	0.498516	0.49514	0.498911
ENSDARG00000042308	arhgef18b	0.873106	1	0.487155	0.520989	0.522659	0.521715	0.522104	0.511069	0.513154	0.50791	0.506151	0.516756	0.487155
ENSDARG00000040869	upp1	0.873254	1	0.494581	0.494581	0.503871	0.499084	0.502185	0.500496	0.500611	0.504061	0.503937	0.494294	0.499283
ENSDARG00000096715	ENSDARG00000096715	0.873301	1	0.487144	0.511098	0.510917	0.513199	0.512249	0.511969	0.511186	0.511519	0.507997	0.511538	0.487144
ENSDARG00000069323	si:ch73-122g19.1	0.873328	1	0.494071	0.496435	0.503182	0.503127	0.501795	0.495578	0.50269	0.50355	0.503252	0.494071	0.496174
ENSDARG00000056780	ssh1a	0.873371	1	0.487141	0.498275	0.500839	0.50233	0.502768	0.500401	0.501316	0.500945	0.496829	0.495928	0.487141
ENSDARG00000061682	bicc1a	0.873386	1	0.495081	0.500063	0.49956	0.500269	0.49992	0.499535	0.500413	0.495081	0.500244	0.500064	0.499118
ENSDARG00000074345	si:ch211-214b16.3	0.873394	1	0.491592	0.502329	0.500891	0.502056	0.50122	0.491592	0.499853	0.499836	0.502152	0.501193	0.497187
ENSDARG00000014098	pkd2	0.873399	1	0.492764	0.499682	0.5	0.499964	0.499945	0.493629	0.492764	0.495209	0.499493	0.499884	0.499352
ENSDARG00000057058	minpp1a	0.87349	1	0.494067	0.494616	0.500397	0.501214	0.501565	0.494085	0.500493	0.495485	0.501255	0.494067	0.496519
ENSDARG00000016132	keap1a	0.873645	1	0.491583	0.500269	0.500009	0.49959	0.500284	0.491583	0.497751	0.496934	0.49985	0.497481	0.501033
ENSDARG00000054957	ENSDARG00000054957	0.873957	1	0.495069	0.498574	0.501563	0.502733	0.502609	0.496377	0.501042	0.495069	0.495213	0.496493	0.493555
ENSDARG00000003251	zbtb22b	0.874246	1	0.494048	0.497058	0.497904	0.499194	0.499133	0.498177	0.49871	0.496895	0.495291	0.494048	0.497153
ENSDARG00000087681	draxinb	0.874521	1	0.495057	0.49798	0.500036	0.49927	0.499988	0.497789	0.50007	0.495057	0.500207	0.495781	0.500207
ENSDARG00000098135	stk40	0.874556	1	0.487076	0.534602	0.53806	0.524078	0.536943	0.528673	0.53314	0.534506	0.525308	0.53366	0.487076
ENSDARG00000021681	asrgl1	0.874679	1	0.487069	0.51694	0.528032	0.524316	0.525858	0.512366	0.525763	0.521814	0.514801	0.518218	0.487069
ENSDARG00000096816	ENSDARG00000096816	0.874732	1	0.495053	0.500365	0.500563	0.500511	0.500528	0.499961	0.50062	0.495053	0.498762	0.500329	0.50062
ENSDARG00000070145	magi1a	0.874802	1	0.487063	0.506326	0.504249	0.50625	0.50469	0.504114	0.510989	0.499329	0.500523	0.504775	0.487063
ENSDARG00000038199	cdab	0.875002	1	0.494541	0.494541	0.500923	0.500538	0.500415	0.499349	0.497307	0.499467	0.499185	0.497529	0.500901
ENSDARG00000102447	gdpd4a	0.875159	1	0.487043	0.523183	0.523581	0.523491	0.523258	0.523319	0.523327	0.523338	0.506899	0.522362	0.487043
ENSDARG00000040302	osgin2	0.875234	1	0.494536	0.494536	0.500118	0.498931	0.498655	0.498758	0.495871	0.498824	0.500347	0.494228	0.499221
ENSDARG00000010981	zdhhc3a	0.87532	1	0.494021	0.495598	0.500267	0.499281	0.499463	0.496324	0.499082	0.499284	0.500385	0.494021	0.500723
ENSDARG00000091650	igflr1	0.875467	1	0.491518	0.499769	0.500025	0.499229	0.498868	0.491518	0.500037	0.499062	0.498619	0.499145	0.499015
ENSDARG00000100822	mapk15	0.875731	1	0.491509	0.499054	0.500118	0.498174	0.500243	0.491509	0.500106	0.49772	0.499672	0.496907	0.499869
ENSDARG00000099108	LOC100333907	0.875903	1	0.487002	0.515544	0.51551	0.51532	0.515444	0.515364	0.515519	0.515666	0.513934	0.515337	0.487002
ENSDARG00000069909	LOC100149563	0.875939	1	0.487	0.503122	0.504736	0.506047	0.505662	0.49505	0.505973	0.501714	0.496694	0.499698	0.487
ENSDARG00000008164	btr33	0.876079	1	0.494432	0.50065	0.49978	0.494432	0.497597	0.498172	0.500622	0.500285	0.499849	0.50045	0.499736
ENSDARG00000091413	timm22	0.876182	1	0.486987	0.505843	0.508109	0.508804	0.509008	0.506173	0.508055	0.501826	0.498129	0.505679	0.486987
ENSDARG00000059826	crtac1a	0.876248	1	0.49149	0.499673	0.499357	0.498344	0.497272	0.49149	0.500313	0.499079	0.499203	0.497637	0.499429
ENSDARG00000015153	wdr91	0.876318	1	0.486979	0.498377	0.503641	0.506065	0.505853	0.496056	0.505491	0.502889	0.496175	0.497608	0.486979
ENSDARG00000100803	zgc:113443	0.876372	1	0.495019	0.501776	0.505039	0.505765	0.506023	0.499642	0.504581	0.495019	0.49415	0.500392	0.492503
ENSDARG00000101549	nkx2.2b	0.876756	1	0.495011	0.49911	0.499716	0.5	0.499927	0.496705	0.499863	0.495011	0.5	0.498021	0.499352
ENSDARG00000093783	tex55	0.876935	1	0.49217	0.499379	0.499027	0.500511	0.500364	0.494025	0.50062	0.4962	0.49217	0.494212	0.497382
ENSDARG00000101828	ENSDARG00000101828	0.876964	1	0.495006	0.496979	0.502084	0.502027	0.502136	0.495157	0.500907	0.495006	0.499626	0.497684	0.495761
ENSDARG00000102261	rsph1	0.8772	1	0.486931	0.506932	0.507368	0.507286	0.507447	0.501144	0.507402	0.503649	0.499768	0.504915	0.486931
ENSDARG00000039677	dsc2l	0.877247	1	0.495	0.499944	0.500118	0.500084	0.499914	0.492604	0.500516	0.495	0.499671	0.499293	0.499869
ENSDARG00000028469	rps6ka2	0.877268	1	0.486927	0.514715	0.512892	0.495124	0.500079	0.516332	0.501853	0.517227	0.502796	0.514552	0.486927
ENSDARG00000036281	cc2d1a	0.877311	1	0.486925	0.503958	0.507614	0.506593	0.507068	0.501914	0.505543	0.50262	0.500087	0.499699	0.486925
ENSDARG00000101540	fgf3	0.877507	1	0.494995	0.499777	0.498863	0.499928	0.5	0.496265	0.499727	0.494995	0.499831	0.499825	0.5
ENSDARG00000095224	si:ch73-54n14.2	0.877607	1	0.494993	0.50703	0.5095	0.511136	0.510712	0.506036	0.507924	0.494993	0.501698	0.498434	0.486955
ENSDARG00000101333	ENSDARG00000101333	0.877853	1	0.492139	0.504115	0.502233	0.505258	0.506079	0.5058	0.504716	0.503584	0.492139	0.504541	0.489911
ENSDARG00000089390	pnpla2	0.877873	1	0.491431	0.502477	0.498279	0.501279	0.499382	0.491431	0.500974	0.501566	0.501109	0.50086	0.500717
ENSDARG00000062593	stox1	0.877891	1	0.494987	0.505058	0.508489	0.508278	0.508354	0.497484	0.507766	0.494987	0.494616	0.496494	0.495048
ENSDARG00000102165	sema6a	0.878028	1	0.491426	0.50392	0.501149	0.506089	0.503632	0.491426	0.505854	0.498543	0.502956	0.496104	0.493298
ENSDARG00000091304	card19	0.87808	1	0.486882	0.509256	0.51122	0.511868	0.512132	0.497231	0.507001	0.496398	0.502114	0.499466	0.486882
ENSDARG00000078479	mocs1	0.878113	1	0.491423	0.501803	0.501905	0.501709	0.501871	0.491423	0.500183	0.497587	0.500272	0.501613	0.500671
ENSDARG00000101523	arxb	0.878195	1	0.494467	0.494467	0.499886	0.499928	0.499964	0.498682	0.499727	0.496552	0.499831	0.497963	0.5
ENSDARG00000027676	LOC100005423	0.87828	1	0.494978	0.500364	0.500805	0.500888	0.500777	0.499714	0.500623	0.494978	0.495626	0.500334	0.499737
ENSDARG00000112874	LOC100537428	0.878317	1	0.494977	0.499363	0.499674	0.500233	0.500158	0.496897	0.49973	0.494977	0.49923	0.499598	0.499118
ENSDARG00000102581	LOC100329723	0.87864	1	0.494971	0.499515	0.499628	0.50013	0.500164	0.499432	0.500037	0.494971	0.498789	0.499436	0.50031
ENSDARG00000100342	zgc:158464	0.87886	1	0.494451	0.494451	0.501094	0.498157	0.500434	0.500009	0.498678	0.500509	0.501043	0.494329	0.500902
ENSDARG00000094176	cdkn2d	0.87895	1	0.494964	0.499277	0.499876	0.499923	0.500049	0.499005	0.499967	0.494964	0.498921	0.498357	0.500103
ENSDARG00000077098	trim65	0.878974	1	0.486832	0.50154	0.506204	0.507051	0.507532	0.50335	0.505876	0.503143	0.500842	0.497415	0.486832
ENSDARG00000025091	ezrb	0.879117	1	0.486824	0.769362	0.778511	0.75549	0.77262	0.746891	0.780108	0.759795	0.531247	0.734471	0.486824
ENSDARG00000077045	scg5	0.879254	1	0.493921	0.495627	0.498856	0.498097	0.498118	0.5004	0.498706	0.500238	0.499775	0.493921	0.499325
ENSDARG00000063197	golga2	0.879461	1	0.486805	0.556975	0.569585	0.567377	0.568207	0.555224	0.559075	0.565371	0.549783	0.552628	0.486805
ENSDARG00000098871	gga3b	0.879518	1	0.486802	0.504455	0.508206	0.507616	0.507482	0.507528	0.507638	0.507199	0.5034	0.501271	0.486802
ENSDARG00000069463	alox12	0.879558	1	0.494951	0.497566	0.499027	0.501369	0.500863	0.498978	0.499946	0.494951	0.498223	0.495111	0.494509
ENSDARG00000098386	ctps1b	0.879593	1	0.491368	0.526189	0.538936	0.536284	0.536265	0.491368	0.5355	0.524739	0.533052	0.52144	0.499591
ENSDARG00000067630	zgc:154075	0.879604	1	0.486797	0.502316	0.509182	0.504897	0.507798	0.500241	0.506796	0.506249	0.497599	0.494327	0.486797
ENSDARG00000009493	si:ch211-45c16.2	0.879678	1	0.486793	0.513826	0.51891	0.509117	0.516773	0.529681	0.529799	0.53319	0.519767	0.499967	0.486793
ENSDARG00000030289	jag1a	0.87984	1	0.493906	0.497225	0.500026	0.500202	0.499963	0.497234	0.499764	0.495201	0.499634	0.493906	0.50031
ENSDARG00000003776	pip4k2aa	0.87984	1	0.486784	0.591139	0.607908	0.607932	0.61205	0.595128	0.597602	0.595363	0.581463	0.57165	0.486784
ENSDARG00000077072	si:ch73-280o22.2	0.88022	1	0.486762	0.520664	0.526137	0.523966	0.525505	0.520836	0.524042	0.522549	0.507313	0.518189	0.486762
ENSDARG00000077686	aak1b	0.880284	1	0.486759	0.5015	0.508053	0.508202	0.508579	0.49608	0.507975	0.5002	0.499037	0.499323	0.486759
ENSDARG00000076896	si:dkey-188g12.1	0.880477	1	0.494931	0.497717	0.499777	0.500408	0.500407	0.49766	0.500516	0.494931	0.500178	0.500225	0.500516
ENSDARG00000103602	pcdh1a3	0.880637	1	0.486739	0.504107	0.50488	0.502824	0.504836	0.504519	0.504378	0.506045	0.501816	0.503807	0.486739
ENSDARG00000096172	znf1113	0.880757	1	0.494925	0.499642	0.500325	0.500398	0.500193	0.495891	0.49963	0.494925	0.498189	0.499908	0.500076
ENSDARG00000089888	daglb	0.880767	1	0.493882	0.496891	0.499422	0.500971	0.500276	0.499415	0.500628	0.49854	0.499908	0.493882	0.50098
ENSDARG00000091699	capn2a	0.880876	1	0.491321	0.5003	0.500649	0.500255	0.50035	0.491321	0.500898	0.498964	0.498911	0.498939	0.498207
ENSDARG00000037245	trmo	0.881007	1	0.486718	0.498468	0.505663	0.506528	0.506363	0.497833	0.505613	0.495968	0.496475	0.499432	0.486718
ENSDARG00000074571	gpaa1	0.881039	1	0.494919	0.496735	0.501796	0.504147	0.505023	0.500606	0.503508	0.494919	0.493999	0.494055	0.492835
ENSDARG00000099005	ENSDARG00000099005	0.881065	1	0.493874	0.496764	0.500103	0.499743	0.499811	0.499664	0.49983	0.499428	0.499089	0.493874	0.499456
ENSDARG00000069767	nectin1a	0.88107	1	0.486714	0.52704	0.522839	0.518438	0.517619	0.521384	0.519995	0.529465	0.514165	0.529919	0.486714
ENSDARG00000100052	cckb	0.881078	1	0.493873	0.499303	0.500716	0.499466	0.500008	0.499141	0.4997	0.500627	0.499989	0.493873	0.499402
ENSDARG00000102012	ppp1cbl	0.88174	1	0.486676	0.507518	0.512612	0.512545	0.512434	0.495006	0.509514	0.498315	0.501395	0.503384	0.486676
ENSDARG00000104659	wars1	0.881803	1	0.494902	0.499283	0.501405	0.501905	0.502045	0.497982	0.501965	0.494902	0.499157	0.499751	0.497197
ENSDARG00000077317	snx29	0.881813	1	0.486672	0.506296	0.51464	0.516523	0.515435	0.495003	0.510355	0.504055	0.497535	0.498769	0.486672
ENSDARG00000062164	atrn	0.881975	1	0.486663	0.514021	0.521957	0.523881	0.52205	0.515627	0.520594	0.518247	0.509008	0.508082	0.486663
ENSDARG00000010255	bin2b	0.882068	1	0.494375	0.494375	0.500418	0.500317	0.499961	0.498513	0.500793	0.500048	0.50076	0.499008	0.497691
ENSDARG00000057166	lrmda	0.882143	1	0.491274	0.499805	0.501554	0.501632	0.501736	0.491274	0.500969	0.499613	0.501052	0.500376	0.498186
ENSDARG00000013057	hoxb5a	0.882158	1	0.493845	0.498781	0.500723	0.500543	0.500486	0.499184	0.50045	0.50058	0.500385	0.493845	0.500076
ENSDARG00000100089	camk2b	0.882247	1	0.494661	0.498808	0.50015	0.496066	0.494661	0.499767	0.499933	0.500151	0.500038	0.498286	0.499559
ENSDARG00000102321	si:ch73-299h12.1	0.882446	1	0.493838	0.49527	0.496253	0.499157	0.498684	0.49826	0.496933	0.496461	0.49702	0.493838	0.49729
ENSDARG00000045608	tafa5b	0.882617	1	0.491256	0.518291	0.522334	0.521913	0.519166	0.491256	0.521366	0.520447	0.515827	0.510455	0.496647
ENSDARG00000099648	ENSDARG00000099648	0.882758	1	0.486618	0.50881	0.512838	0.509822	0.509738	0.512884	0.512018	0.51308	0.507781	0.504143	0.486618
ENSDARG00000104886	ENSDARG00000104886	0.882865	1	0.486612	0.503817	0.505533	0.505554	0.505751	0.503567	0.50544	0.500393	0.493113	0.50073	0.486612
ENSDARG00000090769	ENSDARG00000090769	0.883065	1	0.494875	0.498119	0.49998	0.502075	0.501573	0.498199	0.498704	0.494875	0.493117	0.498095	0.489087
ENSDARG00000070458	zgc:153292	0.883109	1	0.494874	0.504173	0.505341	0.507509	0.50722	0.498805	0.504854	0.494874	0.500237	0.504803	0.493768
ENSDARG00000038729	s100z	0.883379	1	0.486582	0.510984	0.511546	0.510419	0.510888	0.510461	0.511362	0.508145	0.509765	0.504163	0.486582
ENSDARG00000043451	cab39	0.883577	1	0.494864	0.50192	0.5069	0.507871	0.508458	0.497454	0.508607	0.494864	0.495799	0.497198	0.488936
ENSDARG00000075539	snphb	0.88367	1	0.493805	0.495629	0.499866	0.496174	0.498656	0.498889	0.495018	0.49996	0.499869	0.493805	0.500207
ENSDARG00000042577	batf3	0.883777	1	0.494859	0.50019	0.500356	0.500377	0.500377	0.497118	0.50014	0.494859	0.499568	0.499365	0.499118
ENSDARG00000059841	exosc1	0.883869	1	0.494857	0.501859	0.504137	0.503863	0.504245	0.497796	0.502934	0.494857	0.496739	0.501844	0.490163
ENSDARG00000103186	si:ch73-389k6.1	0.884236	1	0.494849	0.499548	0.501338	0.501719	0.501508	0.49501	0.500149	0.494849	0.49741	0.498747	0.50054
ENSDARG00000039412	dmrta2	0.884384	1	0.493786	0.500246	0.500253	0.500238	0.500237	0.498332	0.50031	0.497163	0.50031	0.493786	0.50031
ENSDARG00000009372	diras1b	0.884637	1	0.48651	0.51301	0.513369	0.513351	0.513369	0.513206	0.513424	0.513006	0.498873	0.512495	0.48651
ENSDARG00000097314	ENSDARG00000097314	0.884643	1	0.492409	0.501032	0.501631	0.501642	0.501767	0.50076	0.492409	0.498945	0.500847	0.499704	0.499921
ENSDARG00000020656	prkg1a	0.884659	1	0.49118	0.499268	0.500242	0.49908	0.500231	0.49118	0.500276	0.499332	0.499568	0.497559	0.499118
ENSDARG00000088560	tmem104	0.884669	1	0.486508	0.502452	0.506765	0.508049	0.507953	0.499272	0.501413	0.497217	0.499457	0.496107	0.486508
ENSDARG00000092478	sdhaf1	0.884737	1	0.494838	0.498569	0.505727	0.507533	0.507122	0.498435	0.503174	0.494838	0.495735	0.501644	0.490109
ENSDARG00000100959	ENSDARG00000100959	0.884748	1	0.494838	0.497207	0.501628	0.502367	0.502339	0.496847	0.500695	0.494838	0.494924	0.496786	0.494216
ENSDARG00000061638	dcakd	0.884791	1	0.486501	0.512	0.512945	0.512464	0.512986	0.503539	0.509233	0.511891	0.510009	0.511529	0.486501
ENSDARG00000076592	man1b1b	0.885118	1	0.494213	0.505111	0.506177	0.494213	0.500308	0.499158	0.504801	0.498418	0.502949	0.503412	0.487248
ENSDARG00000076639	esamb	0.885165	1	0.486479	0.568504	0.570244	0.553576	0.560992	0.569941	0.57008	0.570316	0.546083	0.5677	0.486479
ENSDARG00000111388	upf2	0.885237	1	0.486475	0.503314	0.504781	0.506077	0.50589	0.501943	0.50476	0.500491	0.501398	0.501769	0.486475
ENSDARG00000089794	ENSDARG00000089794	0.885269	1	0.494826	0.50107	0.503285	0.502664	0.503882	0.503742	0.501361	0.494826	0.492378	0.496891	0.490208
ENSDARG00000060512	kbtbd3	0.885476	1	0.486461	0.500008	0.506241	0.505779	0.506447	0.505296	0.503401	0.50693	0.49723	0.498397	0.486461
ENSDARG00000069147	pex11b	0.885582	1	0.486455	0.518383	0.518368	0.518383	0.518713	0.51405	0.519058	0.512629	0.508164	0.517678	0.486455
ENSDARG00000053840	ei24	0.88569	1	0.486449	0.503104	0.507183	0.514426	0.512233	0.496874	0.503615	0.495167	0.496979	0.500531	0.486449
ENSDARG00000044422	acvr2ba	0.885793	1	0.486443	0.503336	0.510614	0.514419	0.513227	0.504779	0.506317	0.501033	0.498598	0.499209	0.486443
ENSDARG00000016494	ddc	0.886194	1	0.494275	0.494275	0.502436	0.502168	0.501866	0.502011	0.500974	0.501669	0.501543	0.498511	0.489319
ENSDARG00000104478	cap2	0.886278	1	0.493736	0.499574	0.50098	0.500177	0.500488	0.497588	0.501139	0.499999	0.500704	0.493736	0.499605
ENSDARG00000008370	csnk1da	0.886425	1	0.486406	0.587227	0.576468	0.602908	0.598926	0.598185	0.538263	0.605489	0.556881	0.561109	0.486406
ENSDARG00000105034	zdhhc18b	0.886498	1	0.486402	0.498494	0.495955	0.500204	0.498767	0.493555	0.505738	0.500792	0.496159	0.496834	0.486402
ENSDARG00000095090	tspan37	0.886558	1	0.486398	0.495709	0.503087	0.502473	0.503019	0.494303	0.501647	0.503872	0.500039	0.495499	0.486398
ENSDARG00000069328	si:dkey-12e7.1	0.886658	1	0.494795	0.498498	0.500785	0.502062	0.501281	0.493173	0.497642	0.494795	0.497717	0.496739	0.491292
ENSDARG00000101543	washc5	0.886918	1	0.494789	0.502643	0.509196	0.510957	0.511169	0.49181	0.510843	0.494789	0.500107	0.50145	0.491619
ENSDARG00000114124	ENSDARG00000114124	0.887114	1	0.494785	0.497465	0.499965	0.500832	0.500751	0.498807	0.49953	0.494785	0.498236	0.497249	0.500799
ENSDARG00000038976	pdcd7	0.887332	1	0.486353	0.574203	0.582752	0.593987	0.596829	0.57648	0.588618	0.537084	0.550458	0.561778	0.486353
ENSDARG00000091869	zgc:162958	0.887626	1	0.494773	0.499234	0.505553	0.509173	0.50814	0.497689	0.50544	0.494773	0.496483	0.498017	0.488054
ENSDARG00000028618	krt18b	0.887628	1	0.494773	0.501876	0.503893	0.501251	0.501735	0.493848	0.500989	0.494773	0.499908	0.497305	0.504292
ENSDARG00000076724	pi4kaa	0.887902	1	0.486319	0.511456	0.51573	0.51463	0.514984	0.512673	0.514217	0.514563	0.510645	0.512332	0.486319
ENSDARG00000079756	peak1	0.888478	1	0.491033	0.499496	0.500531	0.495195	0.500126	0.491033	0.500382	0.494788	0.499071	0.498365	0.498985
ENSDARG00000021787	abcb5	0.888555	1	0.494752	0.497791	0.500339	0.500487	0.500314	0.498936	0.49936	0.494752	0.500122	0.497578	0.501136
ENSDARG00000103225	LOC103910001	0.888588	1	0.494752	0.496691	0.500402	0.50141	0.5014	0.496459	0.501211	0.494752	0.496422	0.496397	0.495704
ENSDARG00000001234	map4k2	0.888595	1	0.493673	0.494649	0.499912	0.500022	0.5	0.50009	0.500173	0.499833	0.499803	0.493673	0.50031
ENSDARG00000039517	c8b	0.88872	1	0.494511	0.49847	0.494144	0.500044	0.494511	0.498554	0.500835	0.500755	0.499365	0.499386	0.496245
ENSDARG00000044325	ddx19a	0.888744	1	0.494748	0.500222	0.500299	0.500269	0.500358	0.499535	0.500413	0.494748	0.500244	0.500006	0.500413
ENSDARG00000017931	ints6l	0.888749	1	0.486269	0.502283	0.503216	0.507666	0.506662	0.505011	0.503548	0.498041	0.493745	0.499922	0.486269
ENSDARG00000017984	zgc:172106	0.888909	1	0.491017	0.500595	0.500965	0.500739	0.500606	0.491017	0.496348	0.497417	0.500292	0.500379	0.499193
ENSDARG00000056793	jazf1b	0.889006	1	0.493661	0.497869	0.500299	0.499585	0.499829	0.497996	0.496725	0.499055	0.499906	0.493661	0.500413
ENSDARG00000024964	patj	0.889036	1	0.491012	0.502464	0.505388	0.505421	0.505582	0.491012	0.50455	0.495504	0.4992	0.501059	0.498688
ENSDARG00000027345	mpzl2b	0.889347	1	0.486233	0.514586	0.514028	0.514444	0.513889	0.507103	0.514869	0.513464	0.511966	0.51262	0.486233
ENSDARG00000036546	pdxkb	0.8895	1	0.493648	0.496975	0.505946	0.505023	0.505705	0.499594	0.505302	0.504552	0.500176	0.493648	0.491598
ENSDARG00000086421	si:ch211-212k18.8	0.889533	1	0.49473	0.49992	0.499809	0.500135	0.500115	0.494932	0.50007	0.49473	0.499362	0.499741	0.499559
ENSDARG00000056045	gucy2cb	0.889606	1	0.491733	0.498417	0.499436	0.5003	0.50006	0.498979	0.498741	0.496076	0.491733	0.498304	0.498575
ENSDARG00000102791	zgc:174704	0.889767	1	0.494725	0.499976	0.499819	0.499959	0.50003	0.498127	0.499967	0.494725	0.498583	0.499696	0.500103
ENSDARG00000075225	si:ch211-223a10.1	0.889813	1	0.486206	0.517939	0.51912	0.517484	0.518494	0.516099	0.516833	0.514829	0.506143	0.516856	0.486206
ENSDARG00000017657	zgc:112163	0.889934	1	0.486198	0.502286	0.501828	0.503904	0.504197	0.501313	0.504615	0.49764	0.493136	0.502211	0.486198
ENSDARG00000039264	igfbp5a	0.889986	1	0.49409	0.499196	0.500495	0.49409	0.50012	0.500283	0.500586	0.500397	0.500385	0.496065	0.500723
ENSDARG00000101501	ENSDARG00000101501	0.890126	1	0.493631	0.496108	0.499557	0.500503	0.500745	0.497161	0.500729	0.495035	0.499017	0.493631	0.500257
ENSDARG00000108939	pde9ab	0.890207	1	0.494715	0.502643	0.503123	0.503155	0.502968	0.498132	0.502449	0.494715	0.499861	0.502826	0.499531
ENSDARG00000092471	ENSDARG00000092471	0.890289	1	0.494713	0.499888	0.500634	0.5006	0.500375	0.497519	0.500076	0.494713	0.499175	0.49981	0.498446
ENSDARG00000003069	btbd7	0.890306	1	0.493626	0.497062	0.503181	0.505327	0.505028	0.498563	0.496575	0.495867	0.498704	0.493626	0.491692
ENSDARG00000060830	fam83hb	0.890449	1	0.494709	0.500484	0.498939	0.500749	0.500363	0.494778	0.500519	0.494709	0.499746	0.499183	0.500929
ENSDARG00000070403	wdyhv1	0.890597	1	0.494706	0.496726	0.50083	0.501476	0.501877	0.50102	0.501214	0.494706	0.495396	0.495777	0.493304
ENSDARG00000018228	htr2cl1	0.890609	1	0.491697	0.498093	0.499996	0.49865	0.502391	0.502582	0.503242	0.502657	0.491697	0.497578	0.494021
ENSDARG00000114158	LOC108180207	0.890657	1	0.486155	0.50051	0.502138	0.497567	0.500758	0.500575	0.502172	0.502098	0.501811	0.496761	0.486155
ENSDARG00000091994	LOC108183928	0.890857	1	0.4947	0.499203	0.500428	0.500574	0.500497	0.497971	0.500416	0.4947	0.496771	0.499661	0.500826
ENSDARG00000027657	crhb	0.890906	1	0.494157	0.494157	0.504029	0.499784	0.501321	0.49405	0.500794	0.505684	0.504289	0.495921	0.502941
ENSDARG00000090268	krtt1c19e	0.891061	1	0.494455	0.513829	0.502382	0.496001	0.494455	0.497752	0.498251	0.530175	0.502789	0.51387	0.498685
ENSDARG00000061400	csgalnact2	0.891099	1	0.494694	0.497397	0.499165	0.501317	0.501374	0.499732	0.500668	0.494694	0.498202	0.498218	0.498709
ENSDARG00000079067	mms19	0.891198	1	0.494692	0.498906	0.500014	0.50181	0.50202	0.500397	0.502486	0.494692	0.498058	0.497779	0.492529
ENSDARG00000079620	amigo1	0.8912	1	0.493601	0.496214	0.500356	0.497063	0.500249	0.499534	0.500276	0.500302	0.500413	0.493601	0.500413
ENSDARG00000059888	LOC567622	0.891241	1	0.490925	0.506313	0.508007	0.50821	0.50741	0.490925	0.505991	0.503185	0.504106	0.50377	0.486857
ENSDARG00000105113	galr2b	0.891253	1	0.493599	0.496277	0.500299	0.500233	0.500231	0.499095	0.499867	0.500286	0.500244	0.493599	0.500413
ENSDARG00000070798	pmvk	0.891265	1	0.486118	0.50304	0.502856	0.505503	0.505782	0.498876	0.505168	0.49533	0.493266	0.503424	0.486118
ENSDARG00000075867	mrtfaa	0.891455	1	0.492183	0.499148	0.500403	0.500408	0.500352	0.49744	0.492183	0.496902	0.50001	0.499061	0.499869
ENSDARG00000109774	LOC100535417	0.891524	1	0.486103	0.511027	0.51874	0.519994	0.520975	0.505275	0.517783	0.498418	0.504415	0.511113	0.486103
ENSDARG00000037706	gss	0.892244	1	0.490886	0.505733	0.509589	0.509059	0.509311	0.490886	0.507405	0.497764	0.503136	0.504811	0.490962
ENSDARG00000074768	zgc:113295	0.892376	1	0.494665	0.498016	0.499299	0.500967	0.500381	0.497544	0.500323	0.494665	0.495459	0.49772	0.495918
ENSDARG00000007671	ghrb	0.892427	1	0.494664	0.507761	0.512532	0.508202	0.510417	0.495723	0.511813	0.494664	0.511063	0.506725	0.495806
ENSDARG00000069661	si:dkey-121j17.6	0.892446	1	0.494663	0.498001	0.501661	0.503603	0.503557	0.499174	0.50152	0.494663	0.496834	0.496043	0.490929
ENSDARG00000098889	LOC110439798	0.892452	1	0.494118	0.494118	0.501899	0.501462	0.501648	0.498193	0.49998	0.496149	0.499548	0.49408	0.498061
ENSDARG00000057276	iqca1	0.892514	1	0.490875	0.499753	0.499933	0.500103	0.499994	0.490875	0.499967	0.497521	0.499934	0.497716	0.500103
ENSDARG00000032552	march5	0.892672	1	0.49356	0.49691	0.510677	0.506946	0.509106	0.502414	0.500212	0.501532	0.504638	0.49356	0.486561
ENSDARG00000100549	ENSDARG00000100549	0.89269	1	0.486032	0.505211	0.505636	0.501168	0.503502	0.505075	0.50469	0.505322	0.500572	0.504928	0.486032
ENSDARG00000101885	ENSDARG00000101885	0.89273	1	0.493558	0.496673	0.499327	0.500379	0.50082	0.501575	0.502212	0.500438	0.497104	0.493558	0.49394
ENSDARG00000042887	ENSDARG00000042887	0.892736	1	0.494656	0.499944	0.501119	0.503329	0.503372	0.501856	0.503663	0.494656	0.49597	0.499529	0.495295
ENSDARG00000114894	ENSDARG00000114894	0.892742	1	0.494656	0.500589	0.501773	0.502152	0.502266	0.49881	0.501144	0.494656	0.499487	0.501336	0.500611
ENSDARG00000101245	LOC100331219	0.893071	1	0.494648	0.498996	0.500108	0.500331	0.500437	0.498205	0.499663	0.494648	0.498591	0.499746	0.49803
ENSDARG00000036071	gtf2h4	0.893234	1	0.494645	0.49935	0.499648	0.501313	0.500883	0.496483	0.500836	0.494645	0.495016	0.499163	0.496204
ENSDARG00000091801	serpinb14	0.893242	1	0.490846	0.499168	0.499558	0.500331	0.500162	0.490846	0.497408	0.49756	0.500883	0.495253	0.49948
ENSDARG00000087164	crygm2d4	0.893282	1	0.494005	0.503067	0.509894	0.494005	0.495411	0.494245	0.495955	0.496353	0.507014	0.493806	0.507972
ENSDARG00000106760	golim4a	0.893333	1	0.494642	0.500802	0.500929	0.500821	0.500875	0.492803	0.500383	0.494642	0.498903	0.500348	0.498341
ENSDARG00000002754	pdcd2l	0.89353	1	0.494638	0.508849	0.511466	0.511174	0.511213	0.493795	0.510277	0.494638	0.499661	0.506783	0.486826
ENSDARG00000063414	rxylt1	0.893646	1	0.485973	0.498938	0.507409	0.507724	0.508064	0.507729	0.507255	0.502215	0.496533	0.498383	0.485973
ENSDARG00000015985	abcc9	0.893653	1	0.494087	0.494087	0.500243	0.499297	0.497348	0.499974	0.499867	0.500175	0.500075	0.494361	0.500413
ENSDARG00000094427	si:dkey-253d23.8	0.893668	1	0.494634	0.497882	0.499966	0.50058	0.500678	0.496836	0.499395	0.494634	0.496718	0.498068	0.496273
ENSDARG00000106473	ENSDARG00000106473	0.893729	1	0.493993	0.498112	0.498459	0.493993	0.494411	0.500476	0.500999	0.500961	0.499447	0.498572	0.49984
ENSDARG00000020122	endou2	0.893763	1	0.494632	0.501218	0.501985	0.501058	0.50132	0.499468	0.501081	0.494632	0.50105	0.498067	0.49953
ENSDARG00000098838	sdr42e1	0.893774	1	0.490825	0.502659	0.504913	0.504934	0.504689	0.490825	0.503447	0.499081	0.503513	0.501696	0.493752
ENSDARG00000101980	bmper	0.89381	1	0.49158	0.501517	0.501435	0.501477	0.501531	0.501108	0.501276	0.501017	0.49158	0.501142	0.495074
ENSDARG00000075177	ribc2	0.893874	1	0.493526	0.499337	0.500873	0.500857	0.500765	0.496309	0.500793	0.49794	0.49755	0.493526	0.500282
ENSDARG00000061684	slc25a17	0.893969	1	0.490817	0.505632	0.507522	0.507396	0.507503	0.490817	0.505852	0.501055	0.499039	0.504984	0.495797
ENSDARG00000043403	paox1	0.894095	1	0.490812	0.500675	0.500929	0.500857	0.500929	0.490812	0.500656	0.498752	0.500422	0.500114	0.499635
ENSDARG00000026799	suv39h1a	0.894182	1	0.494622	0.500016	0.500093	0.49999	0.500115	0.498669	0.499933	0.494622	0.497672	0.499974	0.500207
ENSDARG00000093126	si:ch73-112l6.1	0.894194	1	0.490808	0.501668	0.50511	0.506087	0.505027	0.490808	0.501579	0.499472	0.498869	0.498982	0.495736
ENSDARG00000088807	klhl22	0.894227	1	0.485938	0.498249	0.500791	0.50168	0.499454	0.495535	0.499801	0.499244	0.500124	0.498891	0.485938
ENSDARG00000028087	aldh2.2	0.89437	1	0.485929	0.553745	0.554077	0.554064	0.553927	0.541815	0.553153	0.539102	0.536697	0.553882	0.485929
ENSDARG00000037383	pax5	0.894396	1	0.493511	0.499475	0.50015	0.500207	0.50017	0.493395	0.500207	0.497346	0.500207	0.493511	0.500207
ENSDARG00000067596	fancb	0.894441	1	0.494616	0.500214	0.50031	0.50031	0.50031	0.499432	0.50031	0.494616	0.499634	0.500193	0.50031
ENSDARG00000087941	pde8a	0.894737	1	0.485906	0.529648	0.535293	0.532703	0.534094	0.533044	0.532424	0.532758	0.531689	0.528019	0.485906
ENSDARG00000037057	gcdha	0.895102	1	0.485884	0.658114	0.664664	0.643942	0.65178	0.599403	0.648207	0.654211	0.626721	0.661743	0.485884
ENSDARG00000041417	atp6ap1a	0.895283	1	0.485872	0.583643	0.654024	0.61081	0.626673	0.715331	0.619363	0.73445	0.624599	0.600572	0.485872
ENSDARG00000112522	ENSDARG00000112522	0.895441	1	0.494593	0.498536	0.500616	0.501466	0.501444	0.49868	0.501208	0.494593	0.496681	0.497614	0.495923
ENSDARG00000091293	dmxl2	0.895654	1	0.485849	0.60648	0.655259	0.612256	0.627329	0.667569	0.649227	0.691862	0.62478	0.599567	0.485849
ENSDARG00000075858	nalf1	0.895671	1	0.494034	0.494034	0.500293	0.499879	0.495643	0.499054	0.499255	0.500858	0.501033	0.494742	0.499089
ENSDARG00000089156	egr3	0.89578	1	0.490744	0.514914	0.517984	0.517468	0.517606	0.490744	0.516301	0.516262	0.517558	0.509734	0.494191
ENSDARG00000097209	cox8b	0.89588	1	0.485835	0.504562	0.506666	0.506507	0.506593	0.504033	0.506023	0.503989	0.503405	0.503551	0.485835
ENSDARG00000018159	ano10b	0.895882	1	0.490739	0.499554	0.500186	0.500089	0.500194	0.490739	0.500003	0.499428	0.500413	0.496335	0.499766
ENSDARG00000051836	si:dkeyp-19e1.3	0.89597	1	0.493466	0.500492	0.500877	0.500688	0.500934	0.493313	0.499394	0.498097	0.501108	0.493466	0.500152
ENSDARG00000071113	xirp2a	0.895983	1	0.493466	0.498068	0.499762	0.499887	0.499957	0.499005	0.499557	0.498943	0.499596	0.493466	0.500103
ENSDARG00000101716	bace1	0.896281	1	0.493457	0.496235	0.49991	0.496111	0.498504	0.49845	0.500046	0.500897	0.497912	0.493457	0.49873
ENSDARG00000060316	cish	0.896332	1	0.485807	0.614932	0.616205	0.610123	0.609325	0.509857	0.600828	0.582495	0.549611	0.613438	0.485807
ENSDARG00000075936	ENSDARG00000075936	0.89661	1	0.48579	0.509535	0.51207	0.513636	0.51369	0.508107	0.512072	0.50267	0.503426	0.508727	0.48579
ENSDARG00000104924	LOC100536537	0.896713	1	0.485783	0.522302	0.525025	0.526489	0.526279	0.523957	0.524473	0.520753	0.509055	0.521627	0.485783
ENSDARG00000104904	si:ch73-221f6.1	0.896756	1	0.494561	0.49975	0.501956	0.502447	0.502218	0.499136	0.500903	0.494561	0.497181	0.500472	0.496622
ENSDARG00000099646	pcdh1g3	0.896794	1	0.485778	0.503082	0.502198	0.502306	0.504616	0.499654	0.505932	0.507612	0.497354	0.499805	0.485778
ENSDARG00000104566	foxi1	0.896936	1	0.494557	0.500246	0.500196	0.500238	0.500237	0.496573	0.500173	0.494557	0.499803	0.49996	0.50031
ENSDARG00000103786	klhl13	0.896964	1	0.494	0.494	0.498328	0.500621	0.499516	0.499147	0.497107	0.499025	0.499992	0.495234	0.498759
ENSDARG00000075206	si:dkey-100n19.2	0.897271	1	0.485748	0.521394	0.524615	0.523816	0.524125	0.521553	0.522131	0.523569	0.498539	0.518596	0.485748
ENSDARG00000051970	smu1b	0.89738	1	0.493989	0.493989	0.503493	0.498257	0.503337	0.501099	0.504169	0.502222	0.501049	0.493896	0.49753
ENSDARG00000093286	ankrd34c	0.897489	1	0.493422	0.506851	0.510936	0.510468	0.510811	0.50802	0.510088	0.510955	0.511049	0.493422	0.505296
ENSDARG00000003411	foxa2	0.897496	1	0.493422	0.499809	0.499886	0.499964	0.499982	0.498902	0.499863	0.497187	0.499831	0.493422	0.5
ENSDARG00000075436	sytl2b	0.897587	1	0.494541	0.500061	0.499334	0.500477	0.500109	0.498991	0.500288	0.494541	0.499194	0.498393	0.499472
ENSDARG00000062258	armc8	0.897645	1	0.485725	0.50416	0.508063	0.509351	0.509907	0.505692	0.507744	0.500965	0.496441	0.502215	0.485725
ENSDARG00000059048	mpzl1l	0.897765	1	0.494537	0.497361	0.499529	0.500587	0.501099	0.497695	0.499571	0.494537	0.497513	0.496482	0.499537
ENSDARG00000089042	foxb1a	0.897995	1	0.493407	0.499276	0.49999	0.499851	0.499994	0.492852	0.499967	0.494914	0.500103	0.493407	0.500103
ENSDARG00000079784	tmem71	0.898074	1	0.493405	0.500196	0.494711	0.503039	0.50205	0.492155	0.502833	0.501219	0.498162	0.493405	0.497837
ENSDARG00000089940	znf1008	0.898347	1	0.494523	0.502064	0.512081	0.505528	0.50967	0.496125	0.502872	0.494523	0.506986	0.498929	0.494751
ENSDARG00000074702	arfgef2	0.898548	1	0.485668	0.502968	0.511898	0.512658	0.510983	0.499968	0.509984	0.502965	0.503814	0.500033	0.485668
ENSDARG00000005883	rfx1a	0.898594	1	0.491401	0.503862	0.506024	0.509249	0.508783	0.506327	0.508308	0.504657	0.491401	0.495642	0.490733
ENSDARG00000045262	gsnb	0.898599	1	0.49339	0.501041	0.50064	0.501225	0.501093	0.50023	0.501275	0.49745	0.500198	0.49339	0.500254
ENSDARG00000075092	si:dkey-52l18.4	0.898607	1	0.494517	0.499928	0.500196	0.500094	0.500091	0.498552	0.499217	0.494517	0.499803	0.499553	0.50031
ENSDARG00000011929	plp1b	0.89866	1	0.490625	0.498385	0.500346	0.49976	0.500243	0.490625	0.499287	0.500294	0.500009	0.496789	0.500516
ENSDARG00000086048	ENSDARG00000086048	0.898771	1	0.485654	0.502682	0.504115	0.505249	0.505245	0.50165	0.505131	0.501369	0.500015	0.502265	0.485654
ENSDARG00000077677	pdgfd	0.898818	1	0.493383	0.49812	0.500799	0.50122	0.500866	0.495717	0.501105	0.500184	0.50064	0.493383	0.498414
ENSDARG00000104660	lratb.1	0.898883	1	0.490616	0.503216	0.503764	0.503096	0.503454	0.490616	0.501623	0.494893	0.501458	0.50289	0.491557
ENSDARG00000086838	ENSDARG00000086838	0.899063	1	0.494506	0.499451	0.50004	0.500471	0.500486	0.49611	0.500723	0.494506	0.499709	0.498802	0.498782
ENSDARG00000068822	LOC564840	0.899076	1	0.485634	0.56096	0.640033	0.499289	0.53388	0.55275	0.551511	0.649168	0.624735	0.603123	0.485634
ENSDARG00000063580	ppp1r9ala	0.899118	1	0.485631	0.573622	0.574812	0.574575	0.574137	0.534859	0.570451	0.526989	0.505536	0.572161	0.485631
ENSDARG00000078018	si:dkey-79d12.4	0.899136	1	0.494504	0.500274	0.500366	0.501348	0.501157	0.498886	0.500595	0.494504	0.497234	0.500039	0.49679
ENSDARG00000059693	ENSDARG00000059693	0.899231	1	0.493371	0.49774	0.500372	0.500574	0.500461	0.493354	0.499324	0.495598	0.50015	0.493371	0.500826
ENSDARG00000102914	ENSDARG00000102914	0.899232	1	0.493371	0.495865	0.499261	0.500145	0.499606	0.499313	0.49902	0.498439	0.499131	0.493371	0.500878
ENSDARG00000091726	aebp1a	0.899271	1	0.4906	0.501879	0.504593	0.506367	0.506002	0.4906	0.501846	0.49909	0.49896	0.49808	0.491529
ENSDARG00000030753	prrg4	0.89937	1	0.490596	0.500357	0.50019	0.500497	0.500345	0.490596	0.500246	0.495422	0.498395	0.498949	0.498339
ENSDARG00000045051	slc16a3b	0.899629	1	0.485599	0.767472	0.792138	0.742387	0.76127	0.779278	0.782047	0.795145	0.746538	0.768215	0.485599
ENSDARG00000044225	golph3b	0.899671	1	0.485596	0.513536	0.51574	0.515548	0.516071	0.514381	0.515854	0.512034	0.501574	0.510841	0.485596
ENSDARG00000033544	LOC100002059	0.89983	1	0.493923	0.493923	0.500356	0.500197	0.500249	0.491402	0.500276	0.498505	0.500413	0.499015	0.499766
ENSDARG00000076227	ror2	0.899836	1	0.490576	0.501327	0.501492	0.501441	0.501458	0.490576	0.501412	0.494602	0.499353	0.501316	0.498313
ENSDARG00000045878	nudt4b	0.89985	1	0.490576	0.499383	0.500607	0.497984	0.50003	0.490576	0.500735	0.499366	0.502583	0.494608	0.492835
ENSDARG00000079796	ldah	0.899925	1	0.48558	0.507504	0.511703	0.512692	0.512802	0.510795	0.513458	0.509335	0.506029	0.504467	0.48558
ENSDARG00000071357	map4k3b	0.900026	1	0.485573	0.50178	0.506783	0.508095	0.509482	0.498734	0.505339	0.500349	0.492803	0.498064	0.485573
ENSDARG00000097770	ENSDARG00000097770	0.900146	1	0.485566	0.501459	0.505838	0.508597	0.507428	0.500721	0.502752	0.497321	0.494024	0.500278	0.485566
ENSDARG00000005541	wif1	0.900208	1	0.490561	0.500626	0.501151	0.500756	0.500965	0.490561	0.50032	0.496678	0.500366	0.498754	0.5009
ENSDARG00000100167	csdc2b	0.900264	1	0.493341	0.496197	0.500449	0.499538	0.499889	0.498422	0.500073	0.500556	0.50062	0.493341	0.50062
ENSDARG00000043084	abhd17ab	0.9003	1	0.485556	0.501691	0.507173	0.506195	0.506563	0.502476	0.505314	0.50431	0.499715	0.500001	0.485556
ENSDARG00000101369	atf6b	0.900351	1	0.493338	0.496206	0.502798	0.50526	0.50526	0.503425	0.5005	0.499419	0.494837	0.493338	0.493691
ENSDARG00000062521	atp9b	0.900425	1	0.485548	0.504898	0.509567	0.511293	0.512228	0.499668	0.506106	0.504582	0.502356	0.499086	0.485548
ENSDARG00000079027	chsy1	0.900463	1	0.485545	0.595626	0.607245	0.608763	0.606751	0.600008	0.605121	0.587402	0.552151	0.593622	0.485545
ENSDARG00000073892	secisbp2	0.900724	1	0.485528	0.508192	0.51031	0.507824	0.507977	0.503502	0.505134	0.507983	0.502005	0.509537	0.485528
ENSDARG00000037813	zgc:113278	0.900818	1	0.494462	0.498358	0.501476	0.503782	0.503546	0.498489	0.500755	0.494462	0.496954	0.496717	0.488347
ENSDARG00000077084	col28a1a	0.900932	1	0.485515	0.50282	0.503104	0.50257	0.502922	0.501636	0.503343	0.502274	0.499059	0.502221	0.485515
ENSDARG00000076076	crtc1b	0.900937	1	0.493893	0.493893	0.499734	0.495664	0.497038	0.49895	0.499014	0.500627	0.500591	0.494344	0.500281
ENSDARG00000099315	nsdhl	0.901048	1	0.485508	0.515862	0.516717	0.51723	0.517304	0.5102	0.516214	0.509447	0.507744	0.515661	0.485508
ENSDARG00000011496	ppm1bb	0.901054	1	0.485507	0.58221	0.613463	0.610668	0.625014	0.575754	0.614625	0.581185	0.57275	0.564558	0.485507
ENSDARG00000042993	prss1	0.901152	1	0.494454	0.497717	0.499436	0.500192	0.500261	0.498978	0.500243	0.494454	0.497813	0.497313	0.499221
ENSDARG00000027183	nampt2	0.901342	1	0.491835	0.497873	0.502555	0.506687	0.507523	0.508952	0.491835	0.506856	0.500281	0.498443	0.49119
ENSDARG00000058940	si:ch211-248e11.2	0.901383	1	0.493307	0.500157	0.500898	0.499579	0.500746	0.495076	0.498502	0.497996	0.500227	0.493307	0.498653
ENSDARG00000099177	dok1b	0.90156	1	0.494444	0.500913	0.499428	0.500667	0.500935	0.499379	0.500999	0.494444	0.499107	0.500262	0.499194
ENSDARG00000071395	camk2g1	0.901626	1	0.48547	0.695306	0.746495	0.689656	0.720996	0.733364	0.740709	0.76105	0.710208	0.655873	0.48547
ENSDARG00000070222	fam43b	0.901654	1	0.493874	0.493874	0.500051	0.500223	0.5002	0.497323	0.499663	0.500381	0.50062	0.495611	0.499972
ENSDARG00000061348	adat1	0.901841	1	0.494437	0.504058	0.506165	0.505748	0.506266	0.502009	0.505647	0.494437	0.49944	0.504108	0.49737
ENSDARG00000032238	dnm3a	0.901876	1	0.49049	0.498185	0.50003	0.500466	0.499895	0.49049	0.500143	0.499881	0.498968	0.496517	0.500179
ENSDARG00000026090	adprm	0.902041	1	0.485443	0.50773	0.510075	0.510392	0.51003	0.494931	0.508439	0.501903	0.508354	0.504571	0.485443
ENSDARG00000092246	ENSDARG00000092246	0.902328	1	0.494425	0.49748	0.499701	0.500481	0.500307	0.49882	0.499735	0.494425	0.499549	0.495641	0.49735
ENSDARG00000075887	herc3	0.902366	1	0.485422	0.509494	0.510978	0.509204	0.51131	0.508033	0.510023	0.512567	0.509186	0.507862	0.485422
ENSDARG00000013880	spata20	0.9024	1	0.490468	0.523775	0.532572	0.530364	0.531926	0.490468	0.522666	0.517916	0.51476	0.527533	0.485746
ENSDARG00000100839	LOC101883617	0.902401	1	0.494423	0.499308	0.498683	0.499923	0.500012	0.494832	0.498738	0.494423	0.498921	0.4976	0.499456
ENSDARG00000075765	si:ch1073-287p18.1	0.902781	1	0.485395	0.514347	0.516897	0.516895	0.517816	0.51376	0.515962	0.51359	0.513298	0.515243	0.485395
ENSDARG00000104936	si:ch211-225h24.2	0.902967	1	0.490444	0.504767	0.504819	0.504372	0.50461	0.490444	0.504828	0.501688	0.499568	0.503638	0.499985
ENSDARG00000115428	LOC101882355	0.902991	1	0.485381	0.505925	0.506393	0.506458	0.506688	0.499119	0.505678	0.49863	0.499114	0.505308	0.485381
ENSDARG00000031782	crybg1a	0.903068	1	0.490439	0.499967	0.500573	0.500679	0.500959	0.490439	0.50056	0.495573	0.499457	0.496296	0.501005
ENSDARG00000006911	wnt8b	0.903159	1	0.490435	0.49969	0.500046	0.499563	0.499775	0.490435	0.499557	0.495622	0.500103	0.499113	0.500103
ENSDARG00000039499	soul2	0.903246	1	0.493251	0.500127	0.500656	0.50043	0.500315	0.499727	0.499732	0.49973	0.500489	0.493251	0.500826
ENSDARG00000012016	hpgd	0.903291	1	0.493733	0.496858	0.500262	0.493733	0.497525	0.498267	0.500659	0.500604	0.500836	0.498025	0.500046
ENSDARG00000090901	LOC572555	0.903313	1	0.490429	0.500888	0.501197	0.501364	0.50125	0.490429	0.500147	0.497146	0.5003	0.500662	0.499062
ENSDARG00000058647	hck	0.903524	1	0.493727	0.503739	0.504995	0.493727	0.504927	0.504363	0.504994	0.504386	0.500442	0.503702	0.489538
ENSDARG00000017126	ilvbl	0.903549	1	0.485344	0.514795	0.516356	0.516009	0.516507	0.506796	0.51255	0.502103	0.502157	0.512744	0.485344
ENSDARG00000040131	zfyve26	0.903677	1	0.485336	0.499956	0.506078	0.507856	0.507621	0.498004	0.504883	0.504215	0.501026	0.496654	0.485336
ENSDARG00000011618	slc26a2	0.903805	1	0.485328	0.511837	0.511678	0.511677	0.511874	0.508047	0.511505	0.505622	0.506676	0.51172	0.485328
ENSDARG00000026840	arhgap23b	0.903831	1	0.485326	0.639622	0.658704	0.630978	0.646695	0.656989	0.660267	0.660676	0.553477	0.657409	0.485326
ENSDARG00000094328	LOC110437812	0.904005	1	0.485314	0.498944	0.505518	0.506562	0.506066	0.502603	0.504082	0.500559	0.504133	0.499633	0.485314
ENSDARG00000115564	ENSDARG00000115564	0.904054	1	0.494382	0.499833	0.499571	0.500202	0.500091	0.498552	0.50031	0.494382	0.499803	0.499029	0.499662
ENSDARG00000005713	ethe1	0.904092	1	0.494381	0.503612	0.507246	0.506486	0.506905	0.490987	0.494788	0.494381	0.503636	0.499243	0.492741
ENSDARG00000026170	hps1	0.904149	1	0.485305	0.506687	0.506769	0.506944	0.50731	0.49151	0.503233	0.497062	0.498564	0.505975	0.485305
ENSDARG00000000747	lcmt2	0.904286	1	0.494376	0.499274	0.500446	0.501729	0.501722	0.496781	0.501176	0.494376	0.494322	0.499763	0.488684
ENSDARG00000109783	igsf11	0.904302	1	0.485295	0.512359	0.513972	0.511317	0.509339	0.505446	0.51038	0.514191	0.512816	0.511889	0.485295
ENSDARG00000098181	zgc:113184	0.904349	1	0.494374	0.500095	0.500299	0.500341	0.500285	0.491843	0.500276	0.494374	0.499061	0.500006	0.499765
ENSDARG00000074282	gaa2	0.904415	1	0.485287	0.50613	0.507027	0.509115	0.508434	0.505643	0.507285	0.500342	0.496054	0.504219	0.485287
ENSDARG00000062430	gpd2	0.904428	1	0.490381	0.501547	0.505133	0.501063	0.504776	0.490381	0.502837	0.50739	0.507117	0.500562	0.496648
ENSDARG00000060771	map7d3	0.904435	1	0.485286	0.66146	0.649467	0.677189	0.674064	0.634478	0.629829	0.536487	0.62216	0.66714	0.485286
ENSDARG00000026855	cacna2d4a	0.9045	1	0.485282	0.534038	0.522173	0.516426	0.506652	0.535211	0.534899	0.535835	0.514961	0.535231	0.485282
ENSDARG00000075859	mcf2la	0.904589	1	0.485276	0.518018	0.528476	0.521132	0.527941	0.519641	0.525188	0.528166	0.522014	0.509569	0.485276
ENSDARG00000068966	tnfrsf14	0.904677	1	0.48527	0.507202	0.517368	0.503789	0.511066	0.498229	0.515045	0.515226	0.505539	0.508675	0.48527
ENSDARG00000034076	lrp11	0.904721	1	0.493206	0.496062	0.500915	0.498015	0.499076	0.498435	0.497106	0.50043	0.499975	0.493206	0.49764
ENSDARG00000088616	ENSDARG00000088616	0.90479	1	0.493204	0.495563	0.499569	0.500599	0.500977	0.497197	0.500013	0.495768	0.498085	0.493204	0.493421
ENSDARG00000104733	coq4	0.904828	1	0.48526	0.521517	0.52607	0.524752	0.52526	0.507811	0.522169	0.508709	0.516554	0.520941	0.48526
ENSDARG00000095328	si:ch211-191i18.4	0.904929	1	0.485253	0.707525	0.666462	0.638817	0.683657	0.707092	0.707122	0.703013	0.545398	0.707494	0.485253
ENSDARG00000090348	pcdh2ab5	0.905006	1	0.493198	0.495021	0.496266	0.499389	0.499501	0.50253	0.499842	0.502127	0.493776	0.493198	0.495005
ENSDARG00000030914	tmem120aa	0.905007	1	0.485248	0.523029	0.517955	0.52805	0.526603	0.517486	0.528627	0.50392	0.524393	0.515195	0.485248
ENSDARG00000104434	LOC100537264	0.905281	1	0.49435	0.500218	0.50121	0.501054	0.501095	0.49987	0.501107	0.49435	0.498686	0.49956	0.498186
ENSDARG00000001169	hsd17b8	0.905376	1	0.485223	0.508194	0.511814	0.511666	0.512374	0.498066	0.510594	0.50088	0.503277	0.507925	0.485223
ENSDARG00000103985	spry1	0.905442	1	0.490336	0.497411	0.500409	0.499924	0.500031	0.490336	0.498676	0.498047	0.499691	0.49759	0.500252
ENSDARG00000099183	fkbp10a	0.905444	1	0.490336	0.499766	0.500923	0.501297	0.501092	0.490336	0.50018	0.496045	0.499862	0.498868	0.497017
ENSDARG00000028321	synj2bp	0.905507	1	0.494345	0.506087	0.507002	0.506938	0.506935	0.492357	0.499098	0.494345	0.505882	0.506069	0.502749
ENSDARG00000092976	si:ch211-127i16.2	0.90565	1	0.490327	0.501135	0.501435	0.501405	0.501403	0.490327	0.500591	0.498118	0.500874	0.499918	0.500902
ENSDARG00000011188	acvr2aa	0.905684	1	0.485203	0.616111	0.592107	0.570202	0.576747	0.620107	0.502049	0.638824	0.562175	0.598256	0.485203
ENSDARG00000032623	rcan3	0.906019	1	0.493752	0.493752	0.61003	0.545293	0.568863	0.583768	0.563259	0.640965	0.627826	0.530952	0.506308
ENSDARG00000002509	zgc:153911	0.906095	1	0.493164	0.50031	0.500898	0.501547	0.50097	0.499521	0.501146	0.500723	0.501868	0.493164	0.501082
ENSDARG00000005595	adgb	0.906202	1	0.49319	0.49937	0.49319	0.500641	0.500692	0.494775	0.500929	0.500039	0.496363	0.495103	0.498339
ENSDARG00000018782	kdm4aa	0.906298	1	0.485161	0.511358	0.521939	0.519003	0.52061	0.502347	0.504704	0.507672	0.501698	0.510122	0.485161
ENSDARG00000077174	qsox2	0.906303	1	0.494324	0.50068	0.502895	0.503433	0.503649	0.500019	0.501779	0.494324	0.502034	0.498037	0.497318
ENSDARG00000101036	traf2b	0.90638	1	0.490295	0.508413	0.509226	0.508339	0.508122	0.490295	0.502104	0.50314	0.505703	0.507023	0.50042
ENSDARG00000070584	clic5b	0.906489	1	0.493152	0.49996	0.500082	0.499698	0.494581	0.499212	0.499081	0.500016	0.500141	0.493152	0.50031
ENSDARG00000097485	cfap99	0.90653	1	0.494318	0.498767	0.49999	0.500103	0.50003	0.497906	0.499284	0.494318	0.498244	0.493174	0.500103
ENSDARG00000031325	tmed1a	0.906631	1	0.493177	0.498098	0.493177	0.500012	0.499311	0.49568	0.496279	0.496501	0.498318	0.498885	0.499221
ENSDARG00000073902	ptpn9b	0.907058	1	0.494305	0.499532	0.502288	0.502816	0.503773	0.495512	0.502937	0.494305	0.496304	0.495854	0.492763
ENSDARG00000103495	ENSDARG00000103495	0.907159	1	0.494302	0.499522	0.499844	0.500269	0.500285	0.499094	0.499867	0.494302	0.498554	0.499307	0.497174
ENSDARG00000054597	cnot6l	0.907192	1	0.485101	0.510003	0.513034	0.51458	0.51435	0.496216	0.510738	0.503778	0.500217	0.51039	0.485101
ENSDARG00000043858	cdk19	0.907192	1	0.493719	0.493719	0.500491	0.500086	0.501597	0.50222	0.500552	0.502702	0.495443	0.495082	0.491951
ENSDARG00000088452	ENSDARG00000088452	0.907324	1	0.485092	0.502021	0.505092	0.506726	0.507244	0.506223	0.505787	0.495664	0.496385	0.501827	0.485092
ENSDARG00000002002	lmcd1	0.907351	1	0.490252	0.501099	0.500392	0.501812	0.501433	0.490252	0.501282	0.497091	0.500761	0.499522	0.502788
ENSDARG00000059388	bdh1	0.907583	1	0.490242	0.507609	0.512164	0.512869	0.512735	0.490242	0.509899	0.510769	0.510095	0.504248	0.491865
ENSDARG00000051981	zgc:165520	0.907655	1	0.48507	0.771877	0.771677	0.771399	0.77153	0.770944	0.772102	0.768287	0.560022	0.772256	0.48507
ENSDARG00000071036	si:dkey-286j15.3	0.907705	1	0.490237	0.502374	0.502618	0.502499	0.50255	0.490237	0.502243	0.494778	0.500588	0.500749	0.500843
ENSDARG00000088307	mrtfba	0.908059	1	0.485042	0.503405	0.507837	0.503478	0.505305	0.50324	0.506115	0.504244	0.500861	0.50323	0.485042
ENSDARG00000009266	uevld	0.908131	1	0.490218	0.506064	0.506349	0.506049	0.506272	0.490218	0.503438	0.498774	0.498647	0.504982	0.490666
ENSDARG00000077769	cited1	0.908328	1	0.490209	0.498723	0.500345	0.500823	0.500958	0.490209	0.500422	0.494921	0.500133	0.498099	0.499068
ENSDARG00000098899	zmp:0000001082	0.908406	1	0.493586	0.498958	0.500046	0.493586	0.497568	0.500103	0.49983	0.499928	0.499934	0.498997	0.500103
ENSDARG00000027423	igf1ra	0.90846	1	0.491011	0.559327	0.560058	0.568181	0.568877	0.548893	0.563851	0.536417	0.491011	0.552158	0.501366
ENSDARG00000100349	prkacaa	0.908628	1	0.485003	0.595785	0.618518	0.601859	0.606849	0.599446	0.518631	0.618945	0.584933	0.592733	0.485003
ENSDARG00000006094	igf2r	0.908638	1	0.485003	0.507833	0.51428	0.516198	0.512207	0.503559	0.512463	0.512207	0.507869	0.501754	0.485003
ENSDARG00000088073	fam110b	0.908818	1	0.48499	0.579673	0.540524	0.597746	0.592142	0.594922	0.607209	0.607477	0.553675	0.582711	0.48499
ENSDARG00000089404	si:dkey-24p1.7	0.908914	1	0.493996	0.500055	0.498774	0.49714	0.493996	0.50009	0.500173	0.500127	0.50031	0.500135	0.499663
ENSDARG00000071578	si:ch211-222k6.3	0.908961	1	0.490181	0.498893	0.500403	0.500408	0.500389	0.490181	0.498739	0.49953	0.500347	0.493582	0.499868
ENSDARG00000039899	zbtb7a	0.909028	1	0.484976	0.588684	0.58971	0.578928	0.583491	0.582297	0.577695	0.588664	0.554778	0.587764	0.484976
ENSDARG00000070025	dchs1a	0.909059	1	0.490176	0.498465	0.500496	0.500075	0.500376	0.490176	0.500177	0.496943	0.49954	0.495949	0.500723
ENSDARG00000010331	ENSDARG00000010331	0.909175	1	0.49425	0.500063	0.500413	0.500053	0.500085	0.499754	0.499867	0.49425	0.498386	0.499831	0.499765
ENSDARG00000088428	si:ch211-189a15.5	0.909234	1	0.493066	0.494793	0.494773	0.49958	0.498691	0.499198	0.496692	0.497824	0.498827	0.493066	0.499222
ENSDARG00000101193	ENSDARG00000101193	0.909583	1	0.494239	0.499581	0.497674	0.501927	0.501948	0.496954	0.502177	0.494239	0.497902	0.497184	0.497565
ENSDARG00000074079	si:dkey-3d4.3	0.909643	1	0.49015	0.501104	0.501136	0.5011	0.501118	0.49015	0.500862	0.499445	0.500461	0.500845	0.499841
ENSDARG00000078056	si:dkey-106l3.6	0.909693	1	0.493647	0.493647	0.49999	0.495963	0.49806	0.499444	0.49983	0.500048	0.500103	0.495271	0.500103
ENSDARG00000013839	aldh3b1	0.909755	1	0.494234	0.497798	0.499685	0.499698	0.499817	0.49438	0.499491	0.494234	0.498452	0.497807	0.498368
ENSDARG00000112930	LOC110440084	0.909804	1	0.493077	0.497631	0.493077	0.500132	0.498671	0.502487	0.50338	0.504676	0.498401	0.493319	0.491813
ENSDARG00000115552	ENSDARG00000115552	0.909892	1	0.493045	0.494885	0.498982	0.494143	0.496117	0.499054	0.492551	0.500547	0.49968	0.493045	0.499089
ENSDARG00000008735	atp6ap2	0.909983	1	0.49354	0.614849	0.648614	0.49354	0.531808	0.711307	0.625511	0.775732	0.670306	0.619517	0.514207
ENSDARG00000042232	specc1lb	0.910269	1	0.493033	0.497445	0.499755	0.499569	0.499536	0.491488	0.498535	0.494461	0.499203	0.493033	0.499427
ENSDARG00000102792	ENSDARG00000102792	0.910427	1	0.490114	0.499936	0.499943	0.499964	0.5	0.490114	0.499863	0.495948	0.5	0.499767	0.5
ENSDARG00000042390	syndig1l	0.910476	1	0.493026	0.499289	0.502643	0.500862	0.49813	0.501428	0.502241	0.5034	0.502438	0.493026	0.499742
ENSDARG00000073686	heatr6	0.910529	1	0.494214	0.504868	0.505541	0.508311	0.508561	0.504937	0.507395	0.494214	0.495437	0.502495	0.487899
ENSDARG00000075624	bend5	0.91062	1	0.484866	0.512125	0.519939	0.516979	0.519335	0.514794	0.520952	0.516346	0.514496	0.500227	0.484866
ENSDARG00000113363	ENSDARG00000113363	0.910659	1	0.49092	0.505256	0.508114	0.508199	0.50828	0.506697	0.503386	0.50454	0.49092	0.505436	0.490186
ENSDARG00000100718	me2	0.910707	1	0.48486	0.56646	0.583357	0.568522	0.580634	0.522479	0.56937	0.575242	0.554303	0.578017	0.48486
ENSDARG00000040944	ntd5	0.910794	1	0.493516	0.499578	0.497708	0.493516	0.49793	0.497866	0.499493	0.499387	0.499708	0.499792	0.500723
ENSDARG00000045094	smad10a	0.910866	1	0.494205	0.498774	0.500222	0.500792	0.500552	0.498547	0.499399	0.494205	0.497046	0.496103	0.500981
ENSDARG00000099845	zgc:174275	0.910879	1	0.494204	0.495977	0.499011	0.501517	0.501151	0.498061	0.500287	0.494204	0.494272	0.497293	0.493853
ENSDARG00000037833	mitfb	0.910881	1	0.484847	0.500842	0.500919	0.500961	0.500923	0.500153	0.500896	0.500191	0.496641	0.500625	0.484847
ENSDARG00000012763	arl13b	0.910885	1	0.484847	0.701032	0.687532	0.709392	0.703322	0.705619	0.699427	0.68272	0.638125	0.6862	0.484847
ENSDARG00000024479	pigk	0.910924	1	0.493012	0.499097	0.501739	0.503875	0.503829	0.496843	0.502101	0.498812	0.500152	0.493012	0.490589
ENSDARG00000069594	kif13a	0.910931	1	0.494203	0.497637	0.499187	0.500074	0.500084	0.491495	0.498535	0.494203	0.49954	0.499093	0.500723
ENSDARG00000041864	capn3a	0.911013	1	0.490088	0.503443	0.506859	0.501286	0.50193	0.490088	0.501384	0.50089	0.505953	0.499091	0.499568
ENSDARG00000098209	simc1	0.911037	1	0.4942	0.498135	0.499948	0.500084	0.500087	0.494996	0.498851	0.4942	0.497452	0.499308	0.494933
ENSDARG00000098270	znf1053	0.911094	1	0.494199	0.499871	0.500542	0.500682	0.500717	0.499068	0.500006	0.494199	0.499136	0.499895	0.500826
ENSDARG00000062114	tent4a	0.911224	1	0.494195	0.496851	0.498872	0.498502	0.500129	0.494956	0.497887	0.494195	0.493471	0.495459	0.498572
ENSDARG00000078058	dip2a	0.911495	1	0.492993	0.49813	0.501745	0.501606	0.501438	0.498999	0.497886	0.500404	0.50034	0.492993	0.497975
ENSDARG00000009194	col16a1	0.911543	1	0.493493	0.499736	0.499258	0.493493	0.500223	0.496304	0.500316	0.497862	0.50046	0.49968	0.501136
ENSDARG00000007560	sema3bl	0.911666	1	0.490058	0.49771	0.500542	0.500574	0.500717	0.490058	0.500143	0.49764	0.500657	0.497042	0.500179
ENSDARG00000035909	mfsd2ab	0.911691	1	0.484791	0.50943	0.571078	0.568809	0.571147	0.533997	0.554733	0.522921	0.547097	0.520621	0.484791
ENSDARG00000105176	zgc:174890	0.911774	1	0.49418	0.499638	0.500709	0.501348	0.50145	0.496479	0.501004	0.49418	0.49622	0.500039	0.50067
ENSDARG00000074456	ENSDARG00000074456	0.911799	1	0.49418	0.49984	0.500712	0.50061	0.50068	0.496652	0.500553	0.49418	0.497786	0.499778	0.49759
ENSDARG00000078659	tmem176	0.911826	1	0.49005	0.501102	0.501124	0.500825	0.501062	0.49005	0.501011	0.495541	0.499163	0.499986	0.500429
ENSDARG00000099870	tnni4a	0.911888	1	0.484777	0.511268	0.511759	0.511581	0.511691	0.511875	0.511875	0.511575	0.503893	0.51065	0.484777
ENSDARG00000020085	slc33a1	0.91189	1	0.494177	0.49903	0.501211	0.504371	0.504225	0.494873	0.504448	0.494177	0.49351	0.494578	0.490206
ENSDARG00000110346	ENSDARG00000110346	0.911953	1	0.484772	0.507503	0.50777	0.509186	0.509354	0.506629	0.510014	0.501709	0.502599	0.505049	0.484772
ENSDARG00000019549	cds1	0.912057	1	0.484765	0.526444	0.528134	0.528006	0.527873	0.526463	0.527915	0.527919	0.526524	0.526709	0.484765
ENSDARG00000052558	porcn	0.912301	1	0.492997	0.49581	0.492997	0.494883	0.497167	0.499664	0.497372	0.499793	0.500103	0.496086	0.500103
ENSDARG00000045626	nek8	0.912436	1	0.490022	0.500666	0.501069	0.501131	0.501184	0.490022	0.501102	0.495311	0.496845	0.50054	0.493466
ENSDARG00000053165	zgc:113377	0.912716	1	0.494155	0.500006	0.500943	0.502171	0.502154	0.494284	0.500355	0.494155	0.497097	0.499437	0.495751
ENSDARG00000074867	stim2a	0.912744	1	0.484716	0.50732	0.507152	0.507558	0.507804	0.499683	0.507649	0.494758	0.504763	0.506843	0.484716
ENSDARG00000078882	slc22a31	0.912864	1	0.494151	0.500357	0.500532	0.500785	0.500619	0.494556	0.50052	0.494151	0.499915	0.500755	0.499635
ENSDARG00000042072	fbxl17	0.912917	1	0.484704	0.504776	0.507965	0.508389	0.508194	0.501959	0.505574	0.503211	0.499723	0.503922	0.484704
ENSDARG00000102506	lrp2a	0.913135	1	0.484688	0.752269	0.752586	0.748877	0.749411	0.695471	0.751012	0.742406	0.617107	0.751119	0.484688
ENSDARG00000055429	ENSDARG00000055429	0.913135	1	0.484688	0.506667	0.516951	0.516759	0.516182	0.506118	0.508547	0.506128	0.501431	0.504577	0.484688
ENSDARG00000090570	LOC101882407	0.91324	1	0.494141	0.498289	0.499237	0.500549	0.500685	0.500024	0.500796	0.494141	0.499485	0.498723	0.496814
ENSDARG00000109319	ENSDARG00000109319	0.913329	1	0.494138	0.498288	0.499564	0.500569	0.500199	0.497415	0.499699	0.494138	0.499071	0.498833	0.498988
ENSDARG00000070214	slc41a1	0.913409	1	0.492931	0.500304	0.50141	0.501473	0.501625	0.493585	0.501827	0.50105	0.500687	0.492931	0.492667
ENSDARG00000094443	ENSDARG00000094443	0.913767	1	0.494126	0.499106	0.500385	0.500842	0.500398	0.494648	0.499186	0.494126	0.496843	0.500015	0.498
ENSDARG00000071581	si:ch211-222k6.1	0.913817	1	0.494125	0.497859	0.498613	0.501373	0.501591	0.498054	0.500425	0.494125	0.498165	0.496423	0.495128
ENSDARG00000040179	zgc:101562	0.913822	1	0.494125	0.5005	0.500496	0.500471	0.500559	0.495452	0.500586	0.494125	0.499034	0.500141	0.498782
ENSDARG00000058995	jmjd4	0.91384	1	0.492916	0.497602	0.504098	0.506025	0.505597	0.502597	0.504013	0.498091	0.495501	0.492916	0.486506
ENSDARG00000071629	ENSDARG00000071629	0.913853	1	0.494124	0.498593	0.50011	0.504086	0.504305	0.497432	0.502373	0.494124	0.494371	0.497142	0.491259
ENSDARG00000105279	si:ch211-108c17.2	0.913882	1	0.494123	0.500027	0.502976	0.503074	0.503151	0.497427	0.501763	0.494123	0.499848	0.499161	0.493269
ENSDARG00000042727	exo5	0.913916	1	0.489953	0.498686	0.499585	0.498957	0.499445	0.489953	0.494708	0.495192	0.498358	0.499034	0.500076
ENSDARG00000099116	nagk	0.914026	1	0.489948	0.501959	0.504484	0.509071	0.50873	0.489948	0.502607	0.495636	0.495726	0.496337	0.491828
ENSDARG00000061992	dot1l	0.914083	1	0.494118	0.497981	0.499329	0.507414	0.507366	0.505171	0.510002	0.494118	0.500315	0.496863	0.487361
ENSDARG00000016691	cd9b	0.91423	1	0.492904	0.500629	0.501982	0.501593	0.501777	0.499367	0.501938	0.49936	0.502384	0.492904	0.499661
ENSDARG00000105277	cnksr3	0.914352	1	0.49411	0.499984	0.50015	0.500135	0.500115	0.491855	0.500207	0.49411	0.500037	0.499857	0.499559
ENSDARG00000036371	acta1a	0.914352	1	0.489933	0.500548	0.500418	0.500749	0.500565	0.489933	0.500519	0.495731	0.499915	0.49994	0.499636
ENSDARG00000056590	calca	0.914388	1	0.492898	0.496619	0.500727	0.49976	0.500052	0.49948	0.500145	0.496281	0.497854	0.492898	0.501239
ENSDARG00000110371	ENSDARG00000110371	0.914389	1	0.489931	0.500548	0.500816	0.500785	0.500765	0.489931	0.499698	0.495599	0.500591	0.50058	0.500929
ENSDARG00000018971	b3gnt5a	0.914429	1	0.489929	0.502004	0.502567	0.502446	0.50263	0.489929	0.502039	0.501213	0.501794	0.499449	0.501872
ENSDARG00000076566	kank3	0.914583	1	0.494104	0.499457	0.499858	0.500502	0.500443	0.497527	0.500416	0.494104	0.498123	0.498436	0.498881
ENSDARG00000090401	LOC101885512	0.914716	1	0.489916	0.500372	0.500624	0.500595	0.500149	0.489916	0.50059	0.499785	0.500967	0.500495	0.498545
ENSDARG00000093253	mfsd3	0.914743	1	0.493496	0.493496	0.514381	0.513426	0.516454	0.501388	0.50631	0.50324	0.503056	0.501484	0.487682
ENSDARG00000034503	per2	0.914813	1	0.484568	0.606756	0.624627	0.582518	0.593029	0.568035	0.599718	0.615653	0.620247	0.604111	0.484568
ENSDARG00000045172	minpp1b	0.914881	1	0.484563	0.503859	0.50496	0.505452	0.505769	0.504529	0.504719	0.501071	0.49367	0.503767	0.484563
ENSDARG00000098733	pxdn	0.914907	1	0.489907	0.499815	0.501058	0.501234	0.501269	0.489907	0.501069	0.499206	0.500667	0.500877	0.500047
ENSDARG00000056871	ap4m1	0.914925	1	0.494094	0.50016	0.504746	0.50673	0.506443	0.500071	0.505711	0.494094	0.495207	0.498195	0.488889
ENSDARG00000035735	gsx1	0.914948	1	0.494094	0.499483	0.500253	0.49995	0.500091	0.494155	0.50031	0.494094	0.499803	0.497922	0.50031
ENSDARG00000104669	slc35c1	0.914977	1	0.494093	0.498581	0.499022	0.506766	0.506242	0.4995	0.502028	0.494093	0.494324	0.495012	0.488125
ENSDARG00000105816	ENSDARG00000105816	0.91503	1	0.494092	0.496572	0.500484	0.502694	0.502579	0.496847	0.498913	0.494092	0.495939	0.496036	0.491648
ENSDARG00000045147	tmem184ba	0.915033	1	0.484552	0.726208	0.624974	0.670455	0.662873	0.687735	0.692321	0.692755	0.589937	0.734597	0.484552
ENSDARG00000078333	tmem234	0.915079	1	0.484549	0.503448	0.507399	0.508592	0.509216	0.490929	0.502666	0.49908	0.497595	0.504095	0.484549
ENSDARG00000113296	ENSDARG00000113296	0.915118	1	0.494089	0.499257	0.499789	0.50145	0.500882	0.499303	0.501666	0.494089	0.496711	0.498193	0.499615
ENSDARG00000077385	rgs19	0.915254	1	0.492869	0.495368	0.496124	0.498565	0.498867	0.496881	0.499526	0.498632	0.499944	0.492869	0.50062
ENSDARG00000089461	ciz1b	0.915342	1	0.494083	0.498878	0.50141	0.503583	0.503964	0.498018	0.499951	0.494083	0.494705	0.498613	0.486447
ENSDARG00000079055	si:dkey-85a20.4	0.915356	1	0.494082	0.499203	0.501897	0.501931	0.501813	0.491156	0.500664	0.494082	0.496662	0.499959	0.495461
ENSDARG00000053956	LOC558044	0.915428	1	0.484524	0.622783	0.638326	0.671756	0.670783	0.675048	0.612689	0.61401	0.55428	0.607105	0.484524
ENSDARG00000101209	lamb1a	0.91544	1	0.49408	0.499037	0.500082	0.500202	0.500182	0.496137	0.50031	0.49408	0.499634	0.499553	0.499014
ENSDARG00000054030	hoxb5b	0.915614	1	0.492857	0.498652	0.50034	0.500451	0.500461	0.499596	0.500863	0.501033	0.500799	0.492857	0.499843
ENSDARG00000089517	zgc:92594	0.915719	1	0.484503	0.517212	0.519103	0.517283	0.517946	0.513743	0.517812	0.516497	0.513611	0.516956	0.484503
ENSDARG00000040277	fbxo32	0.915749	1	0.492884	0.499284	0.492884	0.498818	0.497334	0.497323	0.49939	0.49992	0.49893	0.498873	0.499325
ENSDARG00000101232	pcdh1g2	0.915869	1	0.484492	0.505447	0.505774	0.502904	0.507329	0.506677	0.510617	0.512059	0.497218	0.505007	0.484492
ENSDARG00000115094	ENSDARG00000115094	0.91589	1	0.492848	0.496428	0.501367	0.500425	0.500354	0.499235	0.500968	0.501072	0.500468	0.492848	0.497123
ENSDARG00000054934	zgc:101765	0.915936	1	0.494066	0.504812	0.507162	0.507634	0.507681	0.492901	0.505737	0.494066	0.498898	0.504152	0.490943
ENSDARG00000098903	tfe3a	0.915961	1	0.484485	0.607644	0.588217	0.578873	0.587661	0.569914	0.623352	0.631471	0.590691	0.606119	0.484485
ENSDARG00000059556	recql5	0.916151	1	0.484471	0.507786	0.510316	0.510141	0.510795	0.497855	0.509252	0.495147	0.502553	0.506922	0.484471
ENSDARG00000087666	fibpb	0.916155	1	0.484471	0.519344	0.52551	0.521165	0.52255	0.519705	0.522719	0.523767	0.520676	0.522589	0.484471
ENSDARG00000005716	olfml2ba	0.916207	1	0.489845	0.500142	0.500449	0.50062	0.500547	0.489845	0.50021	0.49984	0.498591	0.500212	0.49803
ENSDARG00000103207	rab11fip4b	0.916317	1	0.492834	0.500072	0.502344	0.502071	0.502356	0.494328	0.50159	0.499954	0.502011	0.492834	0.498802
ENSDARG00000086879	lins1	0.91642	1	0.490673	0.497608	0.500656	0.501121	0.501218	0.498452	0.499118	0.49487	0.490673	0.498201	0.49704
ENSDARG00000036494	gstcd	0.916494	1	0.49067	0.500353	0.505369	0.502212	0.505774	0.496988	0.504435	0.494502	0.49067	0.501253	0.491397
ENSDARG00000067824	cntnap3	0.916518	1	0.492827	0.496252	0.500459	0.499976	0.500316	0.498319	0.499833	0.500302	0.500347	0.492827	0.499869
ENSDARG00000077828	slc29a3	0.91663	1	0.489825	0.501848	0.498128	0.504084	0.503085	0.489825	0.502047	0.494297	0.49721	0.502517	0.488256
ENSDARG00000093024	rnh1	0.916766	1	0.484426	0.507478	0.52103	0.514119	0.514434	0.504085	0.51012	0.514946	0.513419	0.506365	0.484426
ENSDARG00000010070	adam9	0.916805	1	0.484423	0.527972	0.532539	0.529518	0.533145	0.511104	0.532136	0.523223	0.51284	0.519738	0.484423
ENSDARG00000076414	espn	0.916885	1	0.489812	0.701918	0.703611	0.702183	0.701914	0.489812	0.703583	0.694826	0.690961	0.70057	0.59281
ENSDARG00000014866	hprt1l	0.916937	1	0.484413	0.544159	0.546301	0.535707	0.529258	0.545312	0.545882	0.546392	0.530465	0.538426	0.484413
ENSDARG00000057899	fbxo6.2	0.917102	1	0.494034	0.498482	0.501431	0.502359	0.50219	0.497191	0.499397	0.494034	0.498969	0.497325	0.498167
ENSDARG00000034227	si:dkey-243i1.1	0.917132	1	0.484399	0.539871	0.545678	0.546684	0.546787	0.543039	0.545789	0.52086	0.518156	0.538314	0.484399
ENSDARG00000097284	si:ch211-261d7.3	0.917138	1	0.492806	0.494662	0.502618	0.503849	0.503497	0.49805	0.502931	0.496198	0.495012	0.492806	0.485294
ENSDARG00000017986	vps13d	0.917237	1	0.484391	0.509434	0.511491	0.510602	0.513521	0.508036	0.51091	0.507699	0.506054	0.506605	0.484391
ENSDARG00000056764	hydin	0.917283	1	0.490635	0.503802	0.504627	0.504637	0.504725	0.495375	0.504718	0.500742	0.490635	0.499475	0.493223
ENSDARG00000042130	zp3a.2	0.917299	1	0.484387	0.513806	0.513837	0.513691	0.5138	0.513837	0.513698	0.513695	0.505726	0.513837	0.484387
ENSDARG00000042829	adgrf6	0.917496	1	0.494023	0.500064	0.500243	0.500233	0.500194	0.496901	0.499867	0.494023	0.499231	0.499366	0.498471
ENSDARG00000009839	fam117bb	0.917539	1	0.490624	0.500484	0.499849	0.500641	0.500838	0.497631	0.499972	0.496503	0.490624	0.50058	0.500283
ENSDARG00000096613	ENSDARG00000096613	0.917729	1	0.484355	0.585007	0.585045	0.584331	0.584103	0.580191	0.582326	0.584402	0.58365	0.584243	0.484355
ENSDARG00000086553	nlrc3l1	0.917773	1	0.489769	0.498442	0.502267	0.501453	0.502419	0.489769	0.496275	0.494796	0.499693	0.496125	0.496306
ENSDARG00000091602	si:dkey-163f14.6	0.918086	1	0.493734	0.500213	0.49846	0.494859	0.493734	0.500696	0.50059	0.500588	0.499954	0.498396	0.500489
ENSDARG00000062156	abi3bp	0.918127	1	0.484325	0.510561	0.509984	0.507007	0.508898	0.510405	0.510296	0.510693	0.493088	0.50997	0.484325
ENSDARG00000059503	acsf3	0.918141	1	0.484324	0.504193	0.508668	0.510227	0.510446	0.503983	0.507463	0.49552	0.49619	0.503616	0.484324
ENSDARG00000075948	slco4a1	0.918215	1	0.484319	0.513863	0.517143	0.515365	0.516707	0.517692	0.504943	0.518336	0.51502	0.517306	0.484319
ENSDARG00000026149	slc46a1	0.918217	1	0.484319	0.502846	0.506006	0.507645	0.507862	0.502105	0.506637	0.506102	0.498256	0.502973	0.484319
ENSDARG00000100503	sos1	0.918308	1	0.484312	0.514307	0.517677	0.521445	0.520784	0.513793	0.518166	0.510598	0.509825	0.503176	0.484312
ENSDARG00000057575	pnp4a	0.918549	1	0.493993	0.499542	0.498588	0.504305	0.5043	0.502124	0.503721	0.493993	0.497364	0.49789	0.501279
ENSDARG00000104118	antxr2a	0.918643	1	0.493376	0.493376	0.499756	0.49957	0.500212	0.498086	0.500587	0.498983	0.499709	0.498045	0.500723
ENSDARG00000106212	LOC100534815	0.918683	1	0.493374	0.493374	0.500091	0.500435	0.498837	0.499773	0.496796	0.499001	0.501656	0.49421	0.497713
ENSDARG00000094952	icam3	0.91879	1	0.493986	0.499682	0.499829	0.499964	0.499945	0.491432	0.499863	0.493986	0.499662	0.499243	0.498705
ENSDARG00000060861	dars2	0.918996	1	0.49398	0.504638	0.508206	0.50864	0.508829	0.503219	0.506913	0.49398	0.496345	0.503987	0.488626
ENSDARG00000095268	cd34	0.919005	1	0.49398	0.499753	0.500005	0.500156	0.500206	0.497883	0.50038	0.49398	0.49832	0.498829	0.500516
ENSDARG00000054150	gje1a	0.919159	1	0.493975	0.500497	0.501407	0.501075	0.501296	0.497096	0.50128	0.493975	0.500854	0.498006	0.499137
ENSDARG00000086808	ddhd1a	0.919209	1	0.484244	0.542363	0.548123	0.546969	0.546192	0.538444	0.546111	0.544411	0.524551	0.538543	0.484244
ENSDARG00000061830	prss12	0.919286	1	0.492732	0.498853	0.498494	0.500141	0.499986	0.498629	0.49946	0.499507	0.499644	0.492732	0.500179
ENSDARG00000062636	fem1b	0.919313	1	0.493971	0.503192	0.508087	0.507606	0.510333	0.499507	0.502375	0.493971	0.502032	0.499071	0.488076
ENSDARG00000069996	dnajb14	0.919391	1	0.484231	0.516614	0.526903	0.531817	0.532082	0.517707	0.521378	0.52055	0.535169	0.507444	0.484231
ENSDARG00000103369	taldo1	0.919401	1	0.48423	0.506723	0.504878	0.507975	0.507162	0.498701	0.504455	0.495825	0.503646	0.507156	0.48423
ENSDARG00000038422	entpd4	0.919497	1	0.484223	0.508492	0.513709	0.515967	0.516368	0.506767	0.513553	0.498161	0.501677	0.503289	0.484223
ENSDARG00000108441	ENSDARG00000108441	0.919557	1	0.484218	0.500581	0.503025	0.50228	0.502669	0.498255	0.498947	0.49475	0.496921	0.499899	0.484218
ENSDARG00000063445	snap47	0.919678	1	0.484209	0.505626	0.513533	0.515696	0.516032	0.510912	0.516228	0.509689	0.500953	0.502744	0.484209
ENSDARG00000014479	ptf1a	0.91968	1	0.49396	0.495475	0.497467	0.500058	0.500164	0.50009	0.499763	0.49396	0.498958	0.499553	0.50031
ENSDARG00000088475	pcdh1gb9	0.91969	1	0.492749	0.499684	0.492749	0.504721	0.502914	0.506216	0.506554	0.506415	0.495826	0.494716	0.492262
ENSDARG00000017366	prdm4	0.919755	1	0.492716	0.493725	0.496014	0.501292	0.500456	0.498888	0.498371	0.494662	0.497988	0.492716	0.496612
ENSDARG00000090935	si:dkey-75b17.1	0.919941	1	0.493953	0.499696	0.500763	0.500941	0.500934	0.50013	0.500352	0.493953	0.496721	0.497079	0.498858
ENSDARG00000098201	mtmr3	0.920007	1	0.484184	0.507499	0.515073	0.517086	0.517714	0.505574	0.510079	0.51292	0.507518	0.495138	0.484184
ENSDARG00000033993	slc19a1	0.920014	1	0.48966	0.497966	0.504939	0.503465	0.504338	0.48966	0.491682	0.500033	0.500804	0.503005	0.496021
ENSDARG00000079572	plcd3b	0.920136	1	0.484174	0.511449	0.515979	0.515456	0.518263	0.521615	0.521199	0.519986	0.503373	0.508745	0.484174
ENSDARG00000113848	ENSDARG00000113848	0.920201	1	0.492732	0.499147	0.492732	0.496458	0.499011	0.498951	0.498058	0.49984	0.499916	0.497843	0.498988
ENSDARG00000087573	hdac11	0.920516	1	0.484146	0.501995	0.507435	0.504085	0.50505	0.504884	0.505193	0.50686	0.503556	0.498966	0.484146
ENSDARG00000034988	asb4	0.920553	1	0.49366	0.49659	0.496866	0.499594	0.49366	0.498356	0.499052	0.495483	0.499457	0.496814	0.49453
ENSDARG00000091792	akap12a	0.920612	1	0.491075	0.500948	0.501082	0.501247	0.501034	0.501103	0.491075	0.501365	0.499922	0.499927	0.501358
ENSDARG00000068366	si:dkey-154p10.3	0.920759	1	0.484127	0.548045	0.553606	0.557895	0.556845	0.54301	0.537952	0.530095	0.540227	0.544483	0.484127
ENSDARG00000089616	coro7	0.920935	1	0.493924	0.499467	0.499891	0.499472	0.49964	0.497442	0.499151	0.493924	0.498151	0.498886	0.497927
ENSDARG00000092018	ENSDARG00000092018	0.921013	1	0.493921	0.500341	0.500154	0.500362	0.500522	0.49721	0.499902	0.493921	0.499709	0.500024	0.500075
ENSDARG00000016623	si:ch211-195b13.1	0.921026	1	0.493196	0.689057	0.784401	0.493196	0.625248	0.753513	0.51732	0.819599	0.8141	0.729454	0.65308
ENSDARG00000061770	abcd4	0.92103	1	0.484106	0.508421	0.514221	0.511913	0.512498	0.502459	0.508022	0.506306	0.502556	0.509285	0.484106
ENSDARG00000019588	chico	0.921051	1	0.484105	0.508682	0.506631	0.515774	0.517549	0.506738	0.509752	0.504766	0.493986	0.501087	0.484105
ENSDARG00000042747	coasy	0.921104	1	0.484101	0.500663	0.511558	0.512315	0.512724	0.492366	0.506977	0.497839	0.493999	0.500918	0.484101
ENSDARG00000059404	rab43	0.921296	1	0.484086	0.510132	0.508815	0.505391	0.50875	0.497552	0.509257	0.501193	0.498481	0.508261	0.484086
ENSDARG00000053890	tmem62	0.921394	1	0.492658	0.497843	0.498917	0.49961	0.500156	0.496753	0.501042	0.497126	0.499815	0.492658	0.491054
ENSDARG00000095912	si:dkey-229b18.3	0.921531	1	0.484068	0.556764	0.562005	0.556739	0.560112	0.53473	0.55131	0.533309	0.543588	0.553469	0.484068
ENSDARG00000099710	ENSDARG00000099710	0.921555	1	0.484066	0.515551	0.517623	0.517555	0.517973	0.511137	0.516751	0.509093	0.504374	0.514832	0.484066
ENSDARG00000034222	hs1bp3	0.921622	1	0.489579	0.500921	0.501069	0.501023	0.501038	0.489579	0.501102	0.499165	0.500732	0.500598	0.500591
ENSDARG00000074781	ptprt	0.92165	1	0.493627	0.502821	0.494911	0.515667	0.493627	0.51571	0.498139	0.515077	0.498241	0.507007	0.493647
ENSDARG00000059658	mrm1	0.921677	1	0.493902	0.500946	0.503334	0.503913	0.503801	0.498423	0.50372	0.493902	0.49687	0.50081	0.493161
ENSDARG00000044417	disp1	0.921713	1	0.489575	0.499632	0.500421	0.501013	0.50108	0.489575	0.500215	0.494327	0.498911	0.498125	0.499503
ENSDARG00000099694	neurl1b	0.921758	1	0.489573	0.495842	0.500706	0.501193	0.500111	0.489573	0.501309	0.499785	0.499926	0.497601	0.49756
ENSDARG00000086631	LOC101884653	0.921772	1	0.493899	0.499216	0.500492	0.501136	0.50131	0.497469	0.499534	0.493899	0.497297	0.49918	0.492158
ENSDARG00000030176	zgc:92429	0.921833	1	0.492643	0.499537	0.500691	0.500708	0.500631	0.499933	0.500212	0.496821	0.500019	0.492643	0.49909
ENSDARG00000078159	zgc:175284	0.921839	1	0.492643	0.495969	0.508225	0.505583	0.507119	0.494032	0.505155	0.504829	0.500184	0.492643	0.491524
ENSDARG00000078415	lrrc3	0.921896	1	0.493272	0.493272	0.500093	0.500062	0.499933	0.498449	0.499387	0.500024	0.499869	0.498576	0.499559
ENSDARG00000063054	shank3b	0.921948	1	0.492639	0.496263	0.500207	0.499846	0.499951	0.499767	0.50007	0.499873	0.500038	0.492639	0.500207
ENSDARG00000039299	rdh14a	0.922062	1	0.489557	0.503534	0.506049	0.503366	0.5048	0.489557	0.50409	0.502386	0.504094	0.501089	0.48439
ENSDARG00000033706	adora2aa	0.922084	1	0.493265	0.493265	0.500578	0.500456	0.500375	0.498394	0.493511	0.497026	0.499005	0.498178	0.498442
ENSDARG00000062402	frem1b	0.922113	1	0.493889	0.498577	0.499876	0.499923	0.499702	0.497467	0.49983	0.493889	0.499765	0.497076	0.499455
ENSDARG00000075048	lonrf1	0.922199	1	0.484016	0.503007	0.512015	0.506398	0.511762	0.50181	0.510865	0.52111	0.512647	0.504591	0.484016
ENSDARG00000023627	ggps1	0.922782	1	0.483971	0.530606	0.537604	0.537539	0.53832	0.527741	0.525394	0.536152	0.543179	0.503622	0.483971
ENSDARG00000089883	si:dkey-210j14.3	0.922786	1	0.492609	0.495458	0.498062	0.500154	0.49957	0.500049	0.499808	0.501057	0.499823	0.492609	0.498812
ENSDARG00000039605	mat1a	0.922805	1	0.493868	0.500444	0.500045	0.500806	0.500564	0.492009	0.500693	0.493868	0.500226	0.49955	0.49606
ENSDARG00000103002	nptna	0.922872	1	0.483964	0.695632	0.738844	0.713661	0.665717	0.75296	0.763644	0.764251	0.591086	0.644592	0.483964
ENSDARG00000115108	si:dkeyp-46h3.1	0.9229	1	0.492605	0.496477	0.498705	0.500282	0.500055	0.496349	0.499364	0.501065	0.495	0.492605	0.491347
ENSDARG00000042929	tmem120b	0.92293	1	0.490379	0.496447	0.498446	0.505181	0.504548	0.501061	0.504772	0.49428	0.490379	0.496156	0.485133
ENSDARG00000069852	lipt2	0.922944	1	0.493864	0.499669	0.502131	0.501478	0.500844	0.497906	0.500738	0.493864	0.499059	0.500294	0.49393
ENSDARG00000091624	ugt2b6	0.922995	1	0.48951	0.500596	0.500552	0.500507	0.500138	0.48951	0.500313	0.497974	0.500047	0.500432	0.500723
ENSDARG00000102027	ENSDARG00000102027	0.923074	1	0.483948	0.500646	0.504807	0.507109	0.506957	0.496046	0.50175	0.495262	0.497488	0.499703	0.483948
ENSDARG00000103609	mib2	0.923108	1	0.483946	0.538195	0.541945	0.543985	0.54419	0.543396	0.542661	0.541456	0.536184	0.532704	0.483946
ENSDARG00000093821	si:ch211-110p13.9	0.923223	1	0.493856	0.499369	0.499934	0.500926	0.500824	0.499564	0.500799	0.493856	0.498887	0.49832	0.500464
ENSDARG00000078215	rbsn	0.923303	1	0.49259	0.503325	0.512723	0.513417	0.513448	0.502427	0.513459	0.504906	0.500077	0.49259	0.487161
ENSDARG00000030804	fam120b	0.923377	1	0.493851	0.49761	0.499887	0.499704	0.499989	0.49836	0.499464	0.493851	0.498444	0.498275	0.495829
ENSDARG00000103684	ap4e1	0.923517	1	0.483914	0.503156	0.505015	0.508544	0.508495	0.503627	0.506326	0.498814	0.506715	0.500213	0.483914
ENSDARG00000074480	cnksr2a	0.923647	1	0.492578	0.497121	0.499581	0.498766	0.49851	0.496691	0.499797	0.499372	0.500207	0.492578	0.498911
ENSDARG00000062633	cadm2b	0.923658	1	0.492577	0.494735	0.500207	0.500026	0.49975	0.49757	0.50007	0.500095	0.500207	0.492577	0.500207
ENSDARG00000069817	crygm2d17	0.923757	1	0.49384	0.505568	0.511728	0.501039	0.502206	0.495278	0.503151	0.49384	0.510443	0.496347	0.511531
ENSDARG00000062887	steap2	0.9238	1	0.492572	0.495694	0.500339	0.498863	0.498833	0.499599	0.500042	0.500905	0.500799	0.492572	0.498544
ENSDARG00000090063	fa2h	0.923838	1	0.489467	0.501024	0.501058	0.501198	0.50105	0.489467	0.500932	0.499873	0.500667	0.494989	0.500696
ENSDARG00000042824	nfe2l2a	0.923952	1	0.48388	0.59057	0.59436	0.588496	0.585747	0.507887	0.584885	0.591844	0.567192	0.578665	0.48388
ENSDARG00000024966	mark4b	0.924001	1	0.490927	0.54304	0.580929	0.611735	0.607099	0.599399	0.490927	0.598792	0.549952	0.539398	0.486477
ENSDARG00000011581	si:dkey-23k10.5	0.924141	1	0.489451	0.49792	0.49967	0.501008	0.500982	0.489451	0.498677	0.497631	0.500705	0.497529	0.498958
ENSDARG00000057736	ano10a	0.924254	1	0.483856	0.521562	0.525125	0.524208	0.523277	0.508819	0.519645	0.520686	0.507714	0.516146	0.483856
ENSDARG00000030743	sptlc3	0.92436	1	0.48944	0.498712	0.500093	0.49999	0.500188	0.48944	0.499933	0.498371	0.500038	0.49945	0.499559
ENSDARG00000059175	cep19	0.924533	1	0.483834	0.501719	0.512633	0.514913	0.515146	0.5099	0.513161	0.498719	0.494752	0.49601	0.483834
ENSDARG00000100947	mafk	0.924549	1	0.48943	0.506962	0.508461	0.507888	0.50813	0.48943	0.506482	0.499577	0.507745	0.506197	0.503326
ENSDARG00000088825	LOC100333880	0.924853	1	0.492534	0.49641	0.500403	0.498174	0.500133	0.498978	0.499833	0.500397	0.500516	0.492534	0.500516
ENSDARG00000038153	lgals2b	0.924905	1	0.493805	0.501891	0.502574	0.498622	0.499306	0.498228	0.495888	0.493805	0.49995	0.499395	0.501814
ENSDARG00000100357	ENSDARG00000100357	0.924978	1	0.483799	0.50601	0.508658	0.497512	0.510685	0.501044	0.508521	0.504911	0.497581	0.49722	0.483799
ENSDARG00000078964	esyt2b	0.925051	1	0.483793	0.508091	0.51245	0.51016	0.510464	0.512305	0.513566	0.513278	0.506433	0.504615	0.483793
ENSDARG00000099908	ENSDARG00000099908	0.925081	1	0.48379	0.499259	0.506025	0.506949	0.507005	0.502738	0.50634	0.500652	0.499991	0.499621	0.48379
ENSDARG00000058992	cers2b	0.925128	1	0.493799	0.4998	0.503011	0.504507	0.502709	0.491582	0.502929	0.493799	0.499589	0.49869	0.492974
ENSDARG00000056203	si:ch211-201h21.5	0.925254	1	0.493795	0.500278	0.500609	0.500147	0.50065	0.495896	0.50045	0.493795	0.500217	0.500199	0.499429
ENSDARG00000103054	ENSDARG00000103054	0.925272	1	0.493794	0.500524	0.500449	0.500584	0.500547	0.492048	0.500483	0.493794	0.499437	0.500212	0.499971
ENSDARG00000098749	tbcd	0.925334	1	0.493792	0.502316	0.507614	0.506521	0.507135	0.49927	0.504925	0.493792	0.497633	0.502389	0.491906
ENSDARG00000007412	slc2a1b	0.925401	1	0.489386	0.501888	0.505684	0.505995	0.505055	0.489386	0.502011	0.500578	0.504029	0.503679	0.502737
ENSDARG00000068714	ksr1a	0.925728	1	0.483739	0.519597	0.523356	0.522646	0.522885	0.524187	0.523907	0.524362	0.512591	0.519621	0.483739
ENSDARG00000032951	nrbp2a	0.925734	1	0.483738	0.508142	0.511542	0.50473	0.497986	0.505562	0.510321	0.50717	0.503989	0.507422	0.483738
ENSDARG00000028949	zbtb26	0.925831	1	0.492498	0.496417	0.501909	0.502887	0.502734	0.499161	0.502621	0.496404	0.496758	0.492498	0.501705
ENSDARG00000042210	sema3ab	0.925857	1	0.492497	0.497515	0.500314	0.500394	0.500443	0.49577	0.500689	0.495258	0.500657	0.492497	0.50018
ENSDARG00000075417	zgc:175107	0.925908	1	0.483724	0.500957	0.507931	0.509855	0.509225	0.494826	0.507112	0.498989	0.496356	0.499846	0.483724
ENSDARG00000102774	znf687a	0.925981	1	0.483718	0.507709	0.509	0.509034	0.508973	0.49906	0.507329	0.496323	0.492495	0.506483	0.483718
ENSDARG00000000935	unk	0.926089	1	0.48371	0.504445	0.509438	0.512074	0.511415	0.499937	0.507019	0.49457	0.492854	0.502587	0.48371
ENSDARG00000076473	trim37	0.926148	1	0.483705	0.513729	0.529201	0.528668	0.529206	0.50254	0.518446	0.516625	0.511699	0.496868	0.483705
ENSDARG00000040700	nab1b	0.926173	1	0.489345	0.495063	0.501538	0.5014	0.501323	0.489345	0.501378	0.496562	0.499964	0.493671	0.501652
ENSDARG00000071152	pick1	0.926284	1	0.492481	0.499657	0.504489	0.504608	0.505851	0.500364	0.506041	0.502532	0.499834	0.492481	0.48784
ENSDARG00000056387	rnf17	0.926588	1	0.493754	0.501096	0.501161	0.501229	0.501281	0.499912	0.501035	0.493754	0.498911	0.500863	0.495621
ENSDARG00000030803	zgc:110006	0.926619	1	0.483667	0.575448	0.59128	0.587395	0.578634	0.549604	0.586587	0.581961	0.557761	0.584479	0.483667
ENSDARG00000053474	tdrkh	0.926625	1	0.483667	0.501407	0.518169	0.517866	0.519136	0.493508	0.509466	0.500292	0.493728	0.497193	0.483667
ENSDARG00000093798	ENSDARG00000093798	0.926652	1	0.493752	0.498886	0.499134	0.50023	0.500472	0.498607	0.500283	0.493752	0.497525	0.499027	0.496065
ENSDARG00000044895	fmoda	0.926679	1	0.493751	0.499998	0.5008	0.500427	0.500703	0.498361	0.500695	0.493751	0.5003	0.499032	0.499058
ENSDARG00000096310	taf1c	0.926755	1	0.493749	0.501354	0.502714	0.503158	0.502743	0.498339	0.502794	0.493749	0.50234	0.500361	0.499501
ENSDARG00000045200	dusp19b	0.926873	1	0.493745	0.498121	0.50205	0.502662	0.502739	0.492179	0.501768	0.493745	0.498924	0.493395	0.495429
ENSDARG00000074323	efcab2	0.926894	1	0.489307	0.500198	0.500403	0.500444	0.500462	0.489307	0.50038	0.494716	0.497982	0.498245	0.498574
ENSDARG00000068663	zgc:152951	0.926906	1	0.493744	0.497587	0.500218	0.500925	0.500768	0.49736	0.498199	0.493744	0.497197	0.496574	0.495932
ENSDARG00000054023	ttll6	0.927058	1	0.483631	0.505888	0.507493	0.507873	0.507909	0.499933	0.506686	0.498203	0.492852	0.505956	0.483631
ENSDARG00000101866	asic1b	0.927091	1	0.492451	0.495281	0.500438	0.500471	0.500413	0.499404	0.499083	0.500278	0.49954	0.492451	0.498134
ENSDARG00000016011	gpcpd1	0.927142	1	0.483625	0.504745	0.516962	0.514679	0.513005	0.497131	0.500281	0.501446	0.50993	0.49914	0.483625
ENSDARG00000076995	sharpin	0.927186	1	0.483621	0.503259	0.510005	0.511967	0.512276	0.505857	0.504152	0.499577	0.504699	0.498703	0.483621
ENSDARG00000054054	zgc:153219	0.927261	1	0.493733	0.500043	0.501346	0.50175	0.501767	0.497683	0.501448	0.493733	0.497975	0.50046	0.497979
ENSDARG00000055365	si:dkey-25e12.3	0.927349	1	0.489283	0.501795	0.501987	0.501803	0.50176	0.489283	0.501999	0.501079	0.500751	0.495155	0.499036
ENSDARG00000114825	scarf2	0.927371	1	0.489282	0.500834	0.500588	0.500857	0.500838	0.489282	0.500929	0.495907	0.499746	0.500522	0.499634
ENSDARG00000025983	l3mbtl3	0.927411	1	0.483603	0.510677	0.511918	0.511834	0.511284	0.511173	0.512216	0.509889	0.494046	0.507651	0.483603
ENSDARG00000068973	pdlim4	0.927547	1	0.489273	0.500468	0.500909	0.5011	0.501063	0.489273	0.500999	0.498421	0.50046	0.499565	0.499195
ENSDARG00000021739	klhl24a	0.927579	1	0.492465	0.49581	0.492465	0.498948	0.497441	0.498317	0.498302	0.494235	0.497201	0.49435	0.49969
ENSDARG00000098932	gigyf1a	0.92758	1	0.483589	0.502021	0.509854	0.512081	0.513167	0.49531	0.502193	0.496856	0.495556	0.498197	0.483589
ENSDARG00000052610	olig4	0.927592	1	0.492432	0.499332	0.5	0.499964	0.499982	0.499121	0.499863	0.495487	0.499831	0.492432	0.5
ENSDARG00000080675	otoa	0.927604	1	0.492432	0.498334	0.502977	0.502929	0.502802	0.50094	0.502449	0.499907	0.500022	0.492432	0.496487
ENSDARG00000077656	arfgef3	0.92766	1	0.483582	0.508459	0.511745	0.508903	0.509835	0.512571	0.509157	0.513872	0.506588	0.501863	0.483582
ENSDARG00000105564	LOC101884685	0.927688	1	0.48358	0.532004	0.539849	0.538114	0.538003	0.53624	0.539024	0.539863	0.536856	0.535783	0.48358
ENSDARG00000036542	pknox1.2	0.927705	1	0.493077	0.493077	0.503092	0.503826	0.503015	0.503173	0.499959	0.50125	0.498791	0.492934	0.487153
ENSDARG00000098237	fbn2b	0.927754	1	0.493718	0.499912	0.499891	0.500192	0.500261	0.493043	0.499696	0.493718	0.500009	0.499526	0.49922
ENSDARG00000060345	apoda.1	0.927847	1	0.493715	0.49839	0.499326	0.501177	0.501269	0.497791	0.502251	0.493715	0.495278	0.498557	0.502667
ENSDARG00000053527	snx24	0.927898	1	0.489254	0.500673	0.505658	0.504221	0.504819	0.489254	0.50269	0.500191	0.500343	0.497734	0.4903
ENSDARG00000056615	cybb	0.928064	1	0.493065	0.493065	0.498937	0.500281	0.498811	0.49895	0.492452	0.500397	0.500084	0.495393	0.499633
ENSDARG00000089791	slc25a32a	0.928083	1	0.483548	0.58299	0.600046	0.586847	0.596841	0.580247	0.581992	0.614966	0.581647	0.573182	0.483548
ENSDARG00000036345	cmtr2	0.928154	1	0.493705	0.499472	0.501676	0.506196	0.505948	0.497906	0.503503	0.493705	0.491303	0.498454	0.489341
ENSDARG00000070903	met	0.928215	1	0.489237	0.500642	0.501001	0.50026	0.501087	0.489237	0.501342	0.498304	0.495934	0.499767	0.500048
ENSDARG00000062561	adck1	0.928247	1	0.489235	0.49778	0.505458	0.50563	0.505611	0.489235	0.500632	0.494404	0.500362	0.495299	0.497428
ENSDARG00000115805	ggt7	0.928263	1	0.492407	0.495255	0.497534	0.500687	0.500018	0.499153	0.498373	0.500914	0.49918	0.492407	0.49578
ENSDARG00000056458	lhfpl5b	0.928295	1	0.490733	0.498403	0.501478	0.501835	0.50149	0.500594	0.490733	0.502388	0.502137	0.501478	0.500448
ENSDARG00000088298	ENSDARG00000088298	0.928335	1	0.493699	0.499896	0.501798	0.502295	0.502376	0.498192	0.501524	0.493699	0.496284	0.500235	0.492952
ENSDARG00000086490	sun2	0.928346	1	0.483526	0.564207	0.56745	0.566523	0.56731	0.563736	0.565701	0.556512	0.509167	0.561238	0.483526
ENSDARG00000068369	angptl2b	0.928496	1	0.492398	0.493981	0.49771	0.497768	0.497967	0.493471	0.497991	0.495352	0.500216	0.492398	0.499428
ENSDARG00000090847	si:ch211-209l18.4	0.928622	1	0.489215	0.502686	0.507132	0.506942	0.506568	0.489215	0.507088	0.496757	0.49866	0.497587	0.490878
ENSDARG00000088798	plcxd1	0.92868	1	0.493043	0.493043	0.496651	0.50012	0.49995	0.4981	0.50038	0.497624	0.49849	0.49848	0.497927
ENSDARG00000008191	tmeff1a	0.928789	1	0.492387	0.498323	0.501073	0.501503	0.501317	0.498463	0.500525	0.501351	0.500912	0.492387	0.498521
ENSDARG00000052142	acvr1bb	0.92881	1	0.483488	0.518101	0.517965	0.515967	0.517353	0.522486	0.508547	0.520126	0.504994	0.520242	0.483488
ENSDARG00000088342	tmem145	0.928956	1	0.49238	0.50345	0.511132	0.510892	0.511011	0.501728	0.510263	0.508463	0.510355	0.49238	0.49858
ENSDARG00000071741	zgc:112977	0.928976	1	0.493679	0.4988	0.500734	0.500935	0.501045	0.49722	0.50104	0.493679	0.499735	0.498367	0.493216
ENSDARG00000069929	ENSDARG00000069929	0.929101	1	0.489189	0.499983	0.50062	0.50062	0.500565	0.489189	0.50062	0.495503	0.500113	0.50027	0.499972
ENSDARG00000086786	mfsd10	0.929121	1	0.489188	0.500524	0.500563	0.500548	0.500565	0.489188	0.500346	0.4957	0.499437	0.499688	0.50062
ENSDARG00000092780	LOC101886800	0.929153	1	0.493673	0.499973	0.501115	0.501199	0.500904	0.495411	0.500385	0.493673	0.497621	0.500002	0.497454
ENSDARG00000075385	ENSDARG00000075385	0.929223	1	0.493671	0.502101	0.505086	0.506014	0.505756	0.500866	0.506338	0.493671	0.497801	0.502359	0.497131
ENSDARG00000093702	si:dkey-126g1.9	0.929337	1	0.493668	0.505292	0.506487	0.50646	0.506313	0.500615	0.506712	0.493668	0.499506	0.504112	0.498357
ENSDARG00000110727	kcnma1b	0.929424	1	0.492909	0.501247	0.496228	0.492909	0.494001	0.498903	0.501347	0.501636	0.501587	0.500883	0.499817
ENSDARG00000012030	dnaaf1	0.929487	1	0.493376	0.500119	0.499741	0.495303	0.493376	0.497453	0.499763	0.499801	0.500141	0.498621	0.499662
ENSDARG00000011175	atp6v1d	0.929573	1	0.483424	0.555455	0.627983	0.57069	0.601638	0.629947	0.619469	0.67438	0.622318	0.565971	0.483424
ENSDARG00000030967	si:ch211-51a6.2	0.929592	1	0.492356	0.50013	0.499932	0.50089	0.50031	0.499774	0.500249	0.50065	0.500573	0.492356	0.49657
ENSDARG00000077306	cutc	0.929714	1	0.483413	0.505526	0.505694	0.505663	0.506186	0.501101	0.505505	0.502351	0.500543	0.505153	0.483413
ENSDARG00000018181	dnajc28	0.929778	1	0.483407	0.50531	0.50776	0.509366	0.508611	0.500032	0.508356	0.501338	0.502068	0.506374	0.483407
ENSDARG00000035352	pafah1b2	0.92979	1	0.492348	0.495401	0.499425	0.499322	0.499634	0.497323	0.499799	0.498243	0.499944	0.492348	0.50062
ENSDARG00000058370	ropn1l	0.929887	1	0.490042	0.500491	0.500692	0.50096	0.500923	0.500153	0.500212	0.495423	0.490042	0.49625	0.4965
ENSDARG00000035781	ctdnep1b	0.929903	1	0.483397	0.506835	0.508599	0.508348	0.508266	0.49795	0.507548	0.496896	0.501874	0.505551	0.483397
ENSDARG00000008906	si:ch211-241e1.5	0.929979	1	0.48339	0.510393	0.509711	0.51051	0.510976	0.506964	0.513302	0.499124	0.496242	0.510224	0.48339
ENSDARG00000104414	shmt2	0.93004	1	0.483385	0.50432	0.507783	0.506135	0.507342	0.495508	0.500873	0.495199	0.501391	0.505262	0.483385
ENSDARG00000095993	ENSDARG00000095993	0.930139	1	0.493642	0.499433	0.499563	0.500713	0.500345	0.498512	0.499288	0.493642	0.497721	0.499589	0.498988
ENSDARG00000001929	pink1	0.930285	1	0.483365	0.519353	0.52492	0.524509	0.523395	0.494588	0.514826	0.520023	0.513883	0.519813	0.483365
ENSDARG00000040965	zgc:101731	0.930285	1	0.492329	0.497577	0.501084	0.501436	0.50136	0.500334	0.501242	0.499992	0.500977	0.492329	0.501652
ENSDARG00000088332	alx4a	0.930294	1	0.493637	0.499296	0.499503	0.500515	0.500458	0.498109	0.500292	0.493637	0.498011	0.497987	0.499474
ENSDARG00000022518	pex5la	0.930488	1	0.483348	0.495026	0.500649	0.499967	0.493443	0.499472	0.50049	0.501216	0.501108	0.494816	0.483348
ENSDARG00000055561	c1galt1b	0.930646	1	0.493626	0.50496	0.505628	0.505621	0.505514	0.489597	0.503828	0.493626	0.49913	0.503922	0.488665
ENSDARG00000014311	pgghg	0.93082	1	0.489095	0.50023	0.500516	0.500516	0.500316	0.489095	0.50038	0.4973	0.499841	0.500342	0.49728
ENSDARG00000089101	plrdgb	0.930922	1	0.49061	0.495888	0.500253	0.498761	0.499762	0.499431	0.49061	0.500254	0.50031	0.495943	0.499662
ENSDARG00000101883	zgc:172128	0.930938	1	0.489989	0.497124	0.505201	0.508899	0.508153	0.498741	0.509022	0.495758	0.489989	0.496668	0.487343
ENSDARG00000003144	pxmp2	0.930968	1	0.489087	0.499816	0.500346	0.500408	0.500462	0.489087	0.49997	0.496344	0.500009	0.499876	0.499868
ENSDARG00000060504	pfkla	0.931118	1	0.492297	0.494779	0.503663	0.500646	0.50328	0.495896	0.503822	0.50371	0.502385	0.492297	0.50035
ENSDARG00000058656	desma	0.931175	1	0.492955	0.492955	0.499539	0.499863	0.499726	0.497325	0.4998	0.498315	0.499098	0.493634	0.499972
ENSDARG00000005853	slc25a6	0.931223	1	0.492954	0.492954	0.500449	0.500043	0.500036	0.496886	0.496111	0.499785	0.50062	0.49305	0.50062
ENSDARG00000105713	si:ch73-266f23.4	0.931272	1	0.483281	0.509499	0.509878	0.511296	0.511741	0.507888	0.510466	0.503916	0.498567	0.508328	0.483281
ENSDARG00000053917	alg10	0.931299	1	0.483279	0.511155	0.508798	0.512992	0.513258	0.515258	0.512929	0.511931	0.500353	0.512843	0.483279
ENSDARG00000033466	tagln2	0.931314	1	0.492289	0.500516	0.500591	0.499883	0.500482	0.494496	0.500218	0.496335	0.499541	0.492289	0.497257
ENSDARG00000075164	mylk5	0.931479	1	0.493599	0.500564	0.501111	0.500772	0.50094	0.496045	0.500734	0.493599	0.500272	0.497894	0.500023
ENSDARG00000058365	hspb8	0.931528	1	0.489055	0.499838	0.50221	0.50217	0.502272	0.489055	0.502071	0.497321	0.501206	0.492399	0.499018
ENSDARG00000002300	p2rx2	0.931608	1	0.493304	0.498528	0.50024	0.50043	0.493304	0.49957	0.500318	0.499151	0.50003	0.498349	0.49702
ENSDARG00000062967	kcng4a	0.931969	1	0.493292	0.499037	0.498333	0.495461	0.493292	0.498307	0.498536	0.50004	0.499709	0.492629	0.500723
ENSDARG00000101019	ext1b	0.931989	1	0.493582	0.497945	0.501905	0.50444	0.505553	0.497466	0.503579	0.493582	0.499744	0.493632	0.486135
ENSDARG00000093185	gucy1a2	0.932012	1	0.492816	0.494502	0.498538	0.492816	0.495687	0.499612	0.493545	0.499396	0.500254	0.495222	0.500929
ENSDARG00000099930	col27a1b	0.932027	1	0.489933	0.499809	0.500243	0.500305	0.500249	0.494921	0.499867	0.49559	0.489933	0.499016	0.496527
ENSDARG00000090346	zmp:0000000991	0.932319	1	0.490543	0.499944	0.500403	0.499471	0.500078	0.498539	0.490543	0.500167	0.500009	0.49877	0.499869
ENSDARG00000038242	zgc:113333	0.932374	1	0.493569	0.50003	0.500815	0.501704	0.501627	0.496571	0.497821	0.493569	0.495482	0.496706	0.500774
ENSDARG00000112015	ENSDARG00000112015	0.932459	1	0.489003	0.501215	0.501699	0.501719	0.501628	0.489003	0.501755	0.501613	0.501587	0.501058	0.501108
ENSDARG00000006253	mier3a	0.9325	1	0.483176	0.505375	0.509536	0.509384	0.510425	0.506555	0.508429	0.506052	0.502639	0.505624	0.483176
ENSDARG00000069543	galt	0.932506	1	0.489001	0.506955	0.503551	0.508721	0.509856	0.489001	0.506645	0.498132	0.494019	0.504101	0.483698
ENSDARG00000075758	ywhabb	0.932612	1	0.483167	0.536463	0.558794	0.572833	0.597092	0.59244	0.541401	0.568648	0.539977	0.554858	0.483167
ENSDARG00000042793	tpp1	0.932633	1	0.488993	0.501118	0.495653	0.50287	0.501331	0.488993	0.504443	0.495127	0.497671	0.500487	0.492339
ENSDARG00000086245	si:dkeyp-121d2.7	0.932707	1	0.493558	0.495828	0.500099	0.501091	0.501612	0.500117	0.501901	0.493558	0.496323	0.493448	0.498245
ENSDARG00000007040	tmigd1	0.932725	1	0.493558	0.499785	0.499535	0.499779	0.499994	0.498566	0.498465	0.493558	0.499596	0.498765	0.500103
ENSDARG00000031681	atp6v0b	0.932745	1	0.483155	0.534727	0.598046	0.572156	0.590323	0.612519	0.552204	0.641502	0.575081	0.53234	0.483155
ENSDARG00000034893	rarab	0.932751	1	0.483154	0.562318	0.534859	0.556806	0.552985	0.52624	0.564951	0.549851	0.530059	0.534193	0.483154
ENSDARG00000006345	med17	0.932755	1	0.493557	0.500011	0.500704	0.501362	0.501523	0.49871	0.501046	0.493557	0.496343	0.498848	0.496001
ENSDARG00000026811	extl3	0.932841	1	0.490517	0.493914	0.504033	0.504568	0.503514	0.499373	0.490517	0.496949	0.502569	0.494974	0.496657
ENSDARG00000037429	tll1	0.932899	1	0.483142	0.520169	0.531186	0.515154	0.52764	0.523765	0.531315	0.531584	0.529351	0.529537	0.483142
ENSDARG00000096233	si:dkey-260c8.6	0.93302	1	0.483131	0.516895	0.519581	0.510633	0.514949	0.514634	0.504126	0.513041	0.504113	0.517748	0.483131
ENSDARG00000097523	si:ch73-364h19.1	0.933025	1	0.493548	0.49969	0.500046	0.500103	0.500085	0.490435	0.500103	0.493548	0.499765	0.498531	0.500103
ENSDARG00000088100	kcnip4a	0.93315	1	0.492884	0.492884	0.499933	0.499383	0.499848	0.498565	0.499967	0.498911	0.499934	0.493349	0.500103
ENSDARG00000074662	cntf	0.933178	1	0.488963	0.504179	0.50428	0.504265	0.504172	0.488963	0.5042	0.501309	0.501144	0.503466	0.497893
ENSDARG00000024492	col9a2	0.933208	1	0.488961	0.51229	0.513269	0.513592	0.513158	0.488961	0.513252	0.507735	0.510709	0.510155	0.498329
ENSDARG00000101137	ENSDARG00000101137	0.933306	1	0.493538	0.49924	0.50026	0.50109	0.501141	0.499145	0.500248	0.493538	0.497964	0.499711	0.500048
ENSDARG00000086831	LOC797319	0.933331	1	0.483104	0.49928	0.505589	0.505161	0.50531	0.502108	0.500773	0.498418	0.499035	0.497697	0.483104
ENSDARG00000027777	tnfaip3	0.933345	1	0.492209	0.498342	0.497937	0.502853	0.500994	0.503964	0.503934	0.500095	0.500925	0.492209	0.490062
ENSDARG00000019995	bmp4	0.933391	1	0.493536	0.501048	0.500817	0.500261	0.500732	0.4913	0.501249	0.493536	0.499873	0.496189	0.499481
ENSDARG00000062178	ripor1	0.933432	1	0.483095	0.521006	0.520169	0.5204	0.52511	0.521147	0.525475	0.517379	0.522692	0.516341	0.483095
ENSDARG00000035809	col1a1b	0.933638	1	0.483077	0.526898	0.523299	0.528234	0.527887	0.525836	0.52756	0.521869	0.505927	0.525993	0.483077
ENSDARG00000076729	myo9aa	0.933729	1	0.483069	0.614277	0.614214	0.58493	0.581104	0.548039	0.590659	0.609309	0.533792	0.598021	0.483069
ENSDARG00000094736	znf1157	0.933857	1	0.49352	0.496786	0.498884	0.501919	0.502324	0.500377	0.502246	0.49352	0.494968	0.494443	0.493866
ENSDARG00000105398	dnajc14	0.933974	1	0.483048	0.500959	0.50705	0.508151	0.508464	0.505357	0.508331	0.494647	0.495549	0.498213	0.483048
ENSDARG00000089536	erbb4b	0.934052	1	0.49218	0.493624	0.496696	0.496694	0.500328	0.498424	0.4998	0.50008	0.49893	0.49218	0.499973
ENSDARG00000013438	sycp3	0.934226	1	0.493508	0.499372	0.499705	0.499743	0.499903	0.499225	0.499147	0.493508	0.494695	0.499172	0.499455
ENSDARG00000042833	rffl	0.934339	1	0.493504	0.5005	0.500609	0.500579	0.500577	0.49611	0.493347	0.493504	0.498189	0.499676	0.498781
ENSDARG00000037871	wipi2	0.934393	1	0.493502	0.499362	0.499569	0.501412	0.500846	0.49432	0.500158	0.493502	0.502066	0.496961	0.491814
ENSDARG00000074498	chd9	0.93453	1	0.482999	0.582659	0.619349	0.638175	0.627122	0.589962	0.629682	0.631777	0.624938	0.567707	0.482999
ENSDARG00000005626	si:ch211-133l11.10	0.934591	1	0.482994	0.557676	0.557406	0.557618	0.557264	0.557091	0.558569	0.550547	0.527536	0.556221	0.482994
ENSDARG00000071596	neto1l	0.934674	1	0.492155	0.494805	0.500082	0.499878	0.500054	0.497892	0.49908	0.49996	0.50031	0.492155	0.50031
ENSDARG00000078805	ap5b1	0.934772	1	0.482978	0.503406	0.503437	0.506167	0.50705	0.508512	0.508357	0.503177	0.490084	0.500245	0.482978
ENSDARG00000060889	mettl7a.3	0.934936	1	0.488862	0.500373	0.500098	0.500615	0.500595	0.488862	0.50045	0.493791	0.499879	0.500141	0.500723
ENSDARG00000100179	gb:ai877918	0.934976	1	0.493482	0.497877	0.500559	0.503376	0.502624	0.498968	0.502145	0.493482	0.495214	0.498661	0.491795
ENSDARG00000079327	hmcn2	0.935171	1	0.493476	0.501342	0.501528	0.501719	0.501646	0.501316	0.501618	0.493476	0.500402	0.499423	0.497871
ENSDARG00000026165	col11a1a	0.935173	1	0.493476	0.501161	0.498964	0.503972	0.503421	0.49573	0.503467	0.493476	0.498145	0.499737	0.496398
ENSDARG00000102626	frem2b	0.935189	1	0.488847	0.500023	0.500211	0.497947	0.500467	0.488847	0.500586	0.495397	0.500723	0.495653	0.498778
ENSDARG00000056376	ankrd37	0.935205	1	0.4904	0.495841	0.499081	0.497822	0.499946	0.498903	0.4904	0.497455	0.495681	0.49774	0.49723
ENSDARG00000100150	LOC103911589	0.935223	1	0.493474	0.499975	0.500403	0.500336	0.500425	0.495241	0.50038	0.493474	0.500347	0.499642	0.500516
ENSDARG00000030402	twist1a	0.935265	1	0.493472	0.50004	0.500078	0.500245	0.500601	0.498075	0.500929	0.493472	0.498732	0.498487	0.500281
ENSDARG00000037455	ugt8	0.935364	1	0.488837	0.50077	0.500702	0.500677	0.500747	0.488837	0.500929	0.499483	0.498057	0.494636	0.49834
ENSDARG00000011672	sema3b	0.935369	1	0.492126	0.499435	0.500046	0.499815	0.499976	0.497027	0.500103	0.499499	0.500103	0.492126	0.499455
ENSDARG00000078142	spag9b	0.935374	1	0.482924	0.512296	0.510583	0.503953	0.502856	0.496575	0.502609	0.498155	0.500363	0.510156	0.482924
ENSDARG00000014303	vac14	0.935488	1	0.482914	0.49936	0.51008	0.512418	0.511534	0.490931	0.505037	0.495872	0.498705	0.49242	0.482914
ENSDARG00000101557	scarb1	0.935542	1	0.493463	0.507707	0.513072	0.511225	0.512882	0.493705	0.504235	0.493463	0.505943	0.506464	0.486585
ENSDARG00000077121	cyp26b1	0.935696	1	0.493458	0.499679	0.500898	0.500554	0.500363	0.489577	0.50083	0.493458	0.500224	0.495293	0.500591
ENSDARG00000103470	polm	0.935744	1	0.493456	0.500151	0.50031	0.500058	0.499945	0.497235	0.4999	0.493456	0.499465	0.500193	0.499662
ENSDARG00000057426	oard1	0.93578	1	0.493455	0.498557	0.499541	0.500775	0.500697	0.496744	0.500862	0.493455	0.499616	0.499272	0.496609
ENSDARG00000030224	ppp2caa	0.935972	1	0.482871	0.541752	0.543492	0.541606	0.539497	0.535994	0.540091	0.545971	0.521236	0.535159	0.482871
ENSDARG00000073813	scly	0.935978	1	0.48287	0.500985	0.507817	0.509283	0.508925	0.50258	0.507695	0.501557	0.497639	0.505089	0.48287
ENSDARG00000059919	rusf1	0.936216	1	0.49344	0.498919	0.506391	0.507605	0.508196	0.497251	0.502349	0.49344	0.493059	0.499423	0.483977
ENSDARG00000060682	agr1	0.936369	1	0.493435	0.499746	0.500773	0.500492	0.500557	0.498961	0.500155	0.493435	0.501632	0.49712	0.499243
ENSDARG00000100946	si:ch211-212k18.9	0.936595	1	0.488765	0.500095	0.500129	0.500161	0.500231	0.488765	0.500276	0.494667	0.499399	0.499423	0.499765
ENSDARG00000075111	als2a	0.936625	1	0.488763	0.500524	0.500563	0.500584	0.500492	0.488763	0.50062	0.49831	0.499944	0.50027	0.499972
ENSDARG00000088877	smarcd2	0.936658	1	0.493425	0.500563	0.500966	0.500956	0.500862	0.492124	0.50059	0.493425	0.50063	0.500205	0.501136
ENSDARG00000005049	rab20	0.936669	1	0.48876	0.501596	0.501942	0.501555	0.501181	0.48876	0.501622	0.498105	0.499974	0.501062	0.497641
ENSDARG00000077261	lmod1b	0.936724	1	0.493422	0.495833	0.499674	0.500017	0.499793	0.496459	0.499867	0.493422	0.499399	0.49593	0.499765
ENSDARG00000031756	mef2aa	0.936902	1	0.482787	0.606278	0.655165	0.573423	0.576591	0.51095	0.619072	0.661557	0.641745	0.581119	0.482787
ENSDARG00000074149	itpr1b	0.936917	1	0.482785	0.582309	0.584602	0.583365	0.582788	0.579238	0.583298	0.585307	0.582777	0.578666	0.482785
ENSDARG00000015732	cax2	0.936973	1	0.48278	0.516456	0.515201	0.511589	0.51453	0.512949	0.517146	0.518077	0.51005	0.516839	0.48278
ENSDARG00000102736	sars2	0.937023	1	0.482776	0.505505	0.515874	0.513884	0.514594	0.498144	0.512909	0.496663	0.499284	0.503414	0.482776
ENSDARG00000079978	samd10a	0.937066	1	0.488737	0.494682	0.498493	0.493616	0.497374	0.488737	0.500826	0.500667	0.500488	0.49803	0.498884
ENSDARG00000042557	rnf144ab	0.937182	1	0.482761	0.530036	0.560607	0.557425	0.555346	0.559261	0.555296	0.5427	0.534365	0.513459	0.482761
ENSDARG00000100072	mgrn1a	0.93722	1	0.488727	0.512297	0.521565	0.524301	0.523385	0.488727	0.510859	0.500268	0.508485	0.506115	0.484923
ENSDARG00000092170	apoc1	0.93733	1	0.488721	0.503168	0.504094	0.502399	0.502377	0.488721	0.50357	0.505622	0.504337	0.502504	0.497638
ENSDARG00000092584	trex3	0.9374	1	0.488717	0.499664	0.498698	0.499337	0.498968	0.488717	0.499391	0.500023	0.500019	0.498178	0.499736
ENSDARG00000023694	spon1b	0.937426	1	0.492041	0.495819	0.502376	0.501422	0.501334	0.497182	0.503069	0.499974	0.493713	0.492041	0.494955
ENSDARG00000023797	ryr1b	0.937501	1	0.492037	0.498144	0.498446	0.49993	0.498148	0.499184	0.499902	0.500437	0.500385	0.492037	0.500723
ENSDARG00000041734	tbc1d32	0.937562	1	0.492035	0.49882	0.503344	0.504021	0.503792	0.501264	0.502791	0.49743	0.493097	0.492035	0.493188
ENSDARG00000069157	tmem135	0.937641	1	0.482719	0.656393	0.657362	0.652527	0.657959	0.620878	0.655861	0.64328	0.504099	0.650872	0.482719
ENSDARG00000042689	zbtb37	0.937671	1	0.49203	0.493313	0.500014	0.500882	0.501134	0.495764	0.500803	0.497683	0.50022	0.49203	0.498051
ENSDARG00000068918	map2k2b	0.937685	1	0.482715	0.505258	0.510847	0.511605	0.512215	0.502861	0.510888	0.499959	0.502976	0.50502	0.482715
ENSDARG00000096001	ENSDARG00000096001	0.937839	1	0.493383	0.496908	0.498497	0.501634	0.501427	0.496821	0.501075	0.493383	0.49514	0.496469	0.489194
ENSDARG00000068983	btbd9	0.937851	1	0.4827	0.50955	0.511335	0.513034	0.512662	0.510454	0.512538	0.502126	0.496546	0.508353	0.4827
ENSDARG00000055585	c1galt1a	0.937939	1	0.482692	0.551282	0.55218	0.558389	0.558429	0.558687	0.559171	0.560066	0.4925	0.546904	0.482692
ENSDARG00000109563	ENSDARG00000109563	0.937955	1	0.48269	0.506923	0.507276	0.507447	0.507534	0.506753	0.50675	0.503827	0.504635	0.507148	0.48269
ENSDARG00000011797	tent5bb	0.937975	1	0.488682	0.499791	0.500934	0.501157	0.501171	0.488682	0.501309	0.499388	0.500096	0.500689	0.493026
ENSDARG00000062271	slc25a15b	0.938033	1	0.493377	0.49306	0.49855	0.497401	0.498087	0.489173	0.49905	0.493377	0.499135	0.495058	0.498885
ENSDARG00000098803	cyp2aa4	0.938039	1	0.488678	0.500008	0.499876	0.499995	0.500049	0.488678	0.500103	0.496298	0.500103	0.499696	0.500103
ENSDARG00000078476	znf990	0.938192	1	0.493371	0.499018	0.501196	0.502092	0.502264	0.499728	0.501186	0.493371	0.496583	0.497991	0.49401
ENSDARG00000040555	bckdha	0.938196	1	0.482668	0.57908	0.597408	0.592025	0.594741	0.495482	0.578965	0.524457	0.544669	0.58097	0.482668
ENSDARG00000012986	adal	0.938309	1	0.482658	0.500319	0.503789	0.503879	0.504073	0.491126	0.500336	0.497578	0.492852	0.501793	0.482658
ENSDARG00000100717	socs5a	0.938399	1	0.482649	0.513065	0.529467	0.529915	0.532133	0.517582	0.526957	0.522514	0.520248	0.506825	0.482649
ENSDARG00000061723	tmem64	0.938437	1	0.488654	0.494895	0.499766	0.498156	0.498961	0.488654	0.49584	0.494585	0.493498	0.495464	0.497103
ENSDARG00000038288	cd151	0.938483	1	0.491996	0.499463	0.504542	0.50454	0.505308	0.496671	0.50484	0.499554	0.500466	0.491996	0.497553
ENSDARG00000075526	pwwp2a	0.938664	1	0.482625	0.506323	0.514318	0.517439	0.516348	0.510324	0.511262	0.496225	0.49936	0.504148	0.482625
ENSDARG00000045541	gcc1	0.938739	1	0.482618	0.508718	0.512955	0.512855	0.513117	0.508065	0.507452	0.503376	0.503378	0.509689	0.482618
ENSDARG00000025285	panx1a	0.938756	1	0.493351	0.497547	0.49993	0.500842	0.500764	0.496623	0.500966	0.493351	0.498367	0.497394	0.49865
ENSDARG00000090914	si:ch211-117k10.3	0.938846	1	0.482608	0.51553	0.534561	0.517537	0.524919	0.510328	0.502999	0.54733	0.509834	0.53162	0.482608
ENSDARG00000041617	nme5	0.93886	1	0.49198	0.49847	0.500856	0.501111	0.501013	0.496153	0.499463	0.49722	0.496585	0.49198	0.499067
ENSDARG00000053617	camk2a	0.938877	1	0.491979	0.495918	0.501724	0.501343	0.501736	0.499646	0.501381	0.501128	0.499192	0.491979	0.497532
ENSDARG00000080016	si:cabz01032454.3	0.938915	1	0.493345	0.49941	0.499894	0.500311	0.500466	0.497736	0.499391	0.493345	0.498329	0.498412	0.499739
ENSDARG00000104375	sec24a	0.93892	1	0.482601	0.507114	0.507607	0.508003	0.50802	0.503393	0.508535	0.501735	0.500573	0.506353	0.482601
ENSDARG00000102490	asb2b	0.938942	1	0.482599	0.50811	0.52249	0.533051	0.531713	0.531378	0.536317	0.533053	0.531105	0.492644	0.482599
ENSDARG00000101556	fam111.2	0.939045	1	0.493341	0.499952	0.500093	0.500171	0.500152	0.498888	0.50007	0.493341	0.49953	0.499974	0.499559
ENSDARG00000012972	cfl1l	0.939161	1	0.491967	0.502091	0.501358	0.501188	0.501818	0.500598	0.501086	0.494843	0.505082	0.491967	0.501698
ENSDARG00000070681	c1qtnf12	0.939167	1	0.492655	0.492655	0.500934	0.500652	0.50108	0.488685	0.499804	0.493877	0.499924	0.499407	0.500151
ENSDARG00000004874	spata6l	0.939296	1	0.493332	0.49949	0.500827	0.500198	0.499575	0.490865	0.498152	0.493332	0.499019	0.49719	0.4933
ENSDARG00000024092	lmbr1	0.939325	1	0.482563	0.499538	0.501714	0.5031	0.503448	0.505165	0.504996	0.497438	0.495433	0.499031	0.482563
ENSDARG00000022623	fbxo44.1	0.93934	1	0.488599	0.517472	0.525425	0.525223	0.527046	0.488599	0.519274	0.50211	0.513018	0.511701	0.48553
ENSDARG00000099332	ly6m5	0.939431	1	0.488594	0.500818	0.500966	0.5011	0.501081	0.488594	0.500999	0.49478	0.499446	0.500787	0.500489
ENSDARG00000021849	si:dkey-256h2.1	0.939498	1	0.49018	0.501833	0.502503	0.501885	0.501891	0.495976	0.49018	0.493701	0.500423	0.500809	0.496302
ENSDARG00000075143	nanp	0.939501	1	0.493324	0.497924	0.501268	0.501704	0.501113	0.498108	0.501244	0.493324	0.497336	0.497925	0.494305
ENSDARG00000078388	glis2a	0.939627	1	0.491947	0.495628	0.499084	0.4937	0.49695	0.498423	0.499937	0.50027	0.500113	0.491947	0.499971
ENSDARG00000076060	diaph2	0.939676	1	0.48253	0.505412	0.529717	0.506489	0.51411	0.506752	0.524554	0.53782	0.513716	0.495228	0.48253
ENSDARG00000041576	nudt18	0.939689	1	0.491944	0.494089	0.501894	0.503084	0.503004	0.493846	0.49922	0.497721	0.49084	0.491944	0.487852
ENSDARG00000041502	tgfb1a	0.939832	1	0.493312	0.50065	0.499625	0.501014	0.501045	0.49441	0.501173	0.493312	0.497385	0.499175	0.499502
ENSDARG00000112843	ENSDARG00000112843	0.939854	1	0.490161	0.497587	0.501089	0.501644	0.501056	0.500784	0.490161	0.501516	0.497632	0.498535	0.491565
ENSDARG00000102953	ints4	0.939974	1	0.493307	0.502323	0.506059	0.506332	0.50674	0.501273	0.506235	0.493307	0.493864	0.502284	0.487604
ENSDARG00000060796	slc20a2	0.939992	1	0.4825	0.516394	0.615352	0.551529	0.568643	0.521641	0.584026	0.582863	0.565035	0.554662	0.4825
ENSDARG00000078002	si:dkey-13n15.11	0.940054	1	0.488555	0.501708	0.501848	0.50189	0.501889	0.488555	0.500047	0.497282	0.49943	0.501846	0.498082
ENSDARG00000086551	irs4a	0.940108	1	0.491926	0.495121	0.497404	0.501383	0.501055	0.499641	0.499915	0.49826	0.497457	0.491926	0.494357
ENSDARG00000101445	klhl7	0.940162	1	0.4933	0.49765	0.5013	0.507073	0.506764	0.49906	0.503908	0.4933	0.49077	0.493808	0.493005
ENSDARG00000095944	ENSDARG00000095944	0.940169	1	0.482484	0.502098	0.503574	0.503138	0.50381	0.502647	0.503687	0.500743	0.502017	0.502386	0.482484
ENSDARG00000116334	tmem17	0.940246	1	0.488544	0.499586	0.499787	0.499873	0.499756	0.488544	0.498773	0.495223	0.499737	0.497734	0.499765
ENSDARG00000031956	tmem63a	0.940288	1	0.482472	0.509041	0.510034	0.509191	0.510461	0.501537	0.508834	0.502567	0.499654	0.503661	0.482472
ENSDARG00000077224	ypel2a	0.940306	1	0.482471	0.505705	0.505962	0.50556	0.50436	0.506291	0.507019	0.50706	0.499998	0.506457	0.482471
ENSDARG00000035895	fndc5b	0.940368	1	0.491914	0.495835	0.500299	0.499801	0.497713	0.498876	0.493312	0.500024	0.499737	0.491914	0.499766
ENSDARG00000098051	opn6b	0.940382	1	0.482463	0.606718	0.606373	0.606386	0.605963	0.607	0.606184	0.607039	0.588358	0.606224	0.482463
ENSDARG00000020718	slc25a22a	0.940425	1	0.491912	0.497232	0.499446	0.495333	0.495412	0.499315	0.499867	0.50027	0.500244	0.491912	0.498471
ENSDARG00000094206	si:ch73-191k20.3	0.940476	1	0.482455	0.5076	0.509474	0.508953	0.509422	0.508849	0.509736	0.507444	0.506368	0.505689	0.482455
ENSDARG00000079811	micall1a	0.940507	1	0.493288	0.50075	0.503292	0.507696	0.506827	0.490499	0.504776	0.493288	0.500438	0.49767	0.502161
ENSDARG00000013694	stimate	0.940508	1	0.491908	0.496137	0.501268	0.501401	0.50241	0.500104	0.501286	0.4967	0.498423	0.491908	0.497655
ENSDARG00000014138	acot8	0.940574	1	0.488523	0.49999	0.503318	0.502704	0.502984	0.488523	0.500703	0.500098	0.500509	0.500101	0.499185
ENSDARG00000102200	man2a1	0.940607	1	0.492484	0.50108	0.500228	0.492484	0.500683	0.500555	0.501516	0.500899	0.500977	0.50107	0.498419
ENSDARG00000074772	ccl44	0.940665	1	0.491901	0.499907	0.504137	0.503853	0.503861	0.50158	0.503826	0.503584	0.503468	0.491901	0.502073
ENSDARG00000105074	LOC101884528	0.940683	1	0.493282	0.500614	0.501797	0.503527	0.50322	0.499051	0.503581	0.493282	0.492884	0.500977	0.493535
ENSDARG00000069271	kbtbd4	0.940769	1	0.493278	0.500896	0.504274	0.507727	0.507837	0.499076	0.505842	0.493278	0.50067	0.49887	0.492236
ENSDARG00000073996	prickle3	0.940776	1	0.492974	0.503297	0.50158	0.494103	0.492974	0.502023	0.503753	0.503393	0.501733	0.503508	0.498632
ENSDARG00000059699	dnajc16	0.940783	1	0.492591	0.492591	0.499773	0.499712	0.499799	0.498023	0.497815	0.498951	0.499493	0.493888	0.5
ENSDARG00000029063	clpxa	0.940803	1	0.482423	0.542063	0.555034	0.557413	0.561203	0.500986	0.53546	0.537469	0.535775	0.533287	0.482423
ENSDARG00000015506	klf5a	0.941042	1	0.493268	0.499933	0.500557	0.500878	0.50102	0.498823	0.500419	0.493268	0.496	0.495529	0.496057
ENSDARG00000096000	ENSDARG00000096000	0.941119	1	0.493266	0.497628	0.499382	0.500348	0.50032	0.497739	0.500076	0.493266	0.496473	0.498936	0.499739
ENSDARG00000044016	myo6a	0.941225	1	0.482383	0.542276	0.564333	0.56311	0.56452	0.521476	0.55306	0.548912	0.548811	0.528217	0.482383
ENSDARG00000099009	ENSDARG00000099009	0.94138	1	0.49187	0.495853	0.498859	0.500825	0.499918	0.501152	0.500942	0.495726	0.495287	0.49187	0.492623
ENSDARG00000036844	tsen54	0.941528	1	0.493251	0.499687	0.500859	0.501302	0.50151	0.493606	0.500527	0.493251	0.496084	0.499668	0.495709
ENSDARG00000028192	cradd	0.941661	1	0.493246	0.495816	0.495578	0.500048	0.496455	0.493608	0.501004	0.493246	0.489965	0.494443	0.483186
ENSDARG00000035630	ypel1	0.941681	1	0.482339	0.533908	0.547166	0.549477	0.547299	0.548873	0.526861	0.55316	0.545195	0.533731	0.482339
ENSDARG00000094012	si:dkey-192g7.3	0.941723	1	0.488451	0.500825	0.501539	0.501219	0.501268	0.488451	0.501105	0.499786	0.500808	0.501303	0.499066
ENSDARG00000079438	pkp3b	0.941726	1	0.488451	0.504229	0.504649	0.505021	0.504922	0.488451	0.505239	0.495333	0.504611	0.501608	0.49804
ENSDARG00000002571	tmod2	0.941761	1	0.482331	0.587977	0.610466	0.609487	0.618733	0.590825	0.587026	0.594551	0.577115	0.56063	0.482331
ENSDARG00000089033	mettl25b	0.941788	1	0.493241	0.493206	0.500353	0.500611	0.500342	0.492978	0.498538	0.493241	0.497662	0.493976	0.495082
ENSDARG00000079035	ENSDARG00000079035	0.941827	1	0.493239	0.49692	0.499421	0.502173	0.501964	0.49949	0.501554	0.493239	0.49653	0.495729	0.495022
ENSDARG00000060944	rnf217	0.941853	1	0.492932	0.502127	0.503104	0.501486	0.492932	0.499737	0.502897	0.502394	0.501436	0.50157	0.497039
ENSDARG00000045269	ENSDARG00000045269	0.941916	1	0.482316	0.50682	0.507588	0.504437	0.506791	0.503099	0.506505	0.506264	0.502434	0.506011	0.482316
ENSDARG00000074183	si:dkey-172j4.3	0.942004	1	0.482308	0.518103	0.53768	0.536362	0.536728	0.532368	0.510054	0.537409	0.528849	0.517981	0.482308
ENSDARG00000056443	zgc:152753	0.942422	1	0.490022	0.492612	0.499631	0.494192	0.496296	0.497311	0.490022	0.500135	0.499474	0.49459	0.49953
ENSDARG00000055917	nipa1	0.94244	1	0.493217	0.498739	0.50409	0.505954	0.505909	0.498437	0.500538	0.493217	0.493754	0.499309	0.491761
ENSDARG00000045968	spg11	0.942534	1	0.482256	0.502615	0.506275	0.507481	0.507742	0.494636	0.506014	0.505373	0.49947	0.497753	0.482256
ENSDARG00000098573	sgcd	0.942659	1	0.491812	0.496272	0.499912	0.497934	0.499216	0.49438	0.498808	0.498888	0.499972	0.491812	0.50031
ENSDARG00000100887	si:dkey-11f4.20	0.94274	1	0.488386	0.50077	0.499905	0.500749	0.500656	0.488386	0.500793	0.500094	0.50076	0.500464	0.498984
ENSDARG00000056396	dusp22a	0.942968	1	0.491798	0.496236	0.500998	0.503782	0.502871	0.490418	0.498633	0.495613	0.49694	0.491798	0.49421
ENSDARG00000005972	ric8b	0.94297	1	0.493197	0.500738	0.507831	0.509749	0.510859	0.50272	0.505564	0.493197	0.502981	0.495177	0.495034
ENSDARG00000062397	ndst1a	0.943027	1	0.491796	0.499172	0.500015	0.499765	0.500012	0.495798	0.499047	0.499245	0.500075	0.491796	0.499765
ENSDARG00000060153	h6pd	0.943052	1	0.482205	0.509943	0.512427	0.512359	0.512802	0.499136	0.511182	0.507979	0.49359	0.506987	0.482205
ENSDARG00000044632	myo7ab	0.943107	1	0.4822	0.605321	0.606291	0.605603	0.605469	0.604481	0.605987	0.606124	0.566783	0.604758	0.4822
ENSDARG00000037894	ezh1	0.943184	1	0.482192	0.507085	0.518535	0.501175	0.512481	0.498202	0.515626	0.523118	0.505224	0.499826	0.482192
ENSDARG00000010586	tex9	0.943292	1	0.489312	0.509412	0.510461	0.511704	0.511695	0.505647	0.51215	0.504692	0.489312	0.500961	0.484125
ENSDARG00000105831	ENSDARG00000105831	0.94331	1	0.493184	0.497576	0.500584	0.503998	0.50373	0.49995	0.502402	0.493184	0.494654	0.49761	0.488347
ENSDARG00000101579	epc1a	0.943426	1	0.482168	0.503038	0.507986	0.513781	0.512592	0.503714	0.508018	0.500643	0.502973	0.497762	0.482168
ENSDARG00000036493	si:ch73-174h16.4	0.943433	1	0.493179	0.50275	0.509929	0.509417	0.512029	0.501689	0.506648	0.493179	0.498951	0.499371	0.491687
ENSDARG00000098907	abraxas2	0.94346	1	0.482165	0.504845	0.509165	0.51206	0.511502	0.504599	0.509454	0.498787	0.498844	0.502537	0.482165
ENSDARG00000036445	serpinh2	0.943467	1	0.493178	0.497684	0.499094	0.499976	0.499951	0.488865	0.496963	0.493178	0.499164	0.496439	0.499868
ENSDARG00000092664	si:dkey-93m18.3	0.943491	1	0.488338	0.497985	0.499628	0.500808	0.501103	0.488338	0.500457	0.496707	0.499259	0.493405	0.498731
ENSDARG00000018882	jak2b	0.943739	1	0.482137	0.516336	0.523544	0.525587	0.524849	0.489277	0.52292	0.500452	0.506897	0.508856	0.482137
ENSDARG00000074665	cdk14	0.943819	1	0.49176	0.49722	0.500751	0.497578	0.500086	0.500012	0.501001	0.499809	0.501211	0.49176	0.50025
ENSDARG00000017676	mmp2	0.943908	1	0.488311	0.50096	0.499554	0.501196	0.501622	0.488311	0.501622	0.49654	0.500141	0.500599	0.500225
ENSDARG00000018825	tmem248	0.943944	1	0.49316	0.496228	0.499335	0.499489	0.49947	0.48867	0.498957	0.49316	0.502266	0.494589	0.49974
ENSDARG00000057869	cdc42l2	0.943974	1	0.493159	0.500198	0.500289	0.500408	0.500407	0.490189	0.49997	0.493159	0.498827	0.500342	0.499869
ENSDARG00000040644	pxylp1	0.943997	1	0.488305	0.497097	0.495756	0.496436	0.497172	0.488305	0.503625	0.501979	0.502999	0.493082	0.500988
ENSDARG00000103044	ass1	0.944318	1	0.493146	0.499586	0.499958	0.500017	0.499866	0.497559	0.50014	0.493146	0.49923	0.499307	0.500413
ENSDARG00000058953	abcc4	0.944422	1	0.482069	0.512687	0.512516	0.512654	0.512613	0.51007	0.512633	0.511433	0.495867	0.511573	0.482069
ENSDARG00000038133	sp100.4	0.944599	1	0.493135	0.500111	0.500036	0.500098	0.500115	0.493835	0.500207	0.493135	0.4997	0.498518	0.500207
ENSDARG00000054304	homeza	0.94465	1	0.488262	0.601502	0.597884	0.60252	0.597625	0.488262	0.598392	0.510342	0.522356	0.598898	0.496532
ENSDARG00000000175	hoxb2a	0.944739	1	0.491717	0.498002	0.500516	0.500444	0.500462	0.497658	0.500243	0.500159	0.500516	0.491717	0.499868
ENSDARG00000045331	pkp4	0.944818	1	0.482029	0.521614	0.5495	0.531078	0.53087	0.525192	0.53896	0.529937	0.51735	0.514142	0.482029
ENSDARG00000068876	zgc:153031	0.945011	1	0.491704	0.496563	0.500619	0.498551	0.497787	0.495006	0.500217	0.501317	0.501428	0.491704	0.500976
ENSDARG00000036135	bbox1	0.945085	1	0.488234	0.508111	0.508456	0.507462	0.509351	0.488234	0.505393	0.509193	0.50645	0.507961	0.483501
ENSDARG00000105075	LOC108181150	0.945092	1	0.491701	0.494831	0.499556	0.50025	0.50016	0.498251	0.498265	0.500015	0.499521	0.491701	0.498313
ENSDARG00000073923	adck2	0.945156	1	0.493113	0.498906	0.50196	0.507159	0.50682	0.502547	0.505403	0.493113	0.494047	0.499971	0.483265
ENSDARG00000060323	exoc5	0.945204	1	0.493112	0.497307	0.501953	0.504765	0.505217	0.50102	0.501372	0.493112	0.497507	0.492022	0.496677
ENSDARG00000037574	rps6kal	0.945235	1	0.481987	0.555347	0.574312	0.5626	0.566399	0.554351	0.56716	0.552485	0.549902	0.546178	0.481987
ENSDARG00000103290	LOC101883245	0.94528	1	0.491692	0.494807	0.500082	0.496852	0.4977	0.497453	0.498397	0.499944	0.500141	0.491692	0.499662
ENSDARG00000025757	tspan35	0.945319	1	0.488218	0.501509	0.501291	0.501643	0.501256	0.488218	0.501585	0.500922	0.501185	0.496204	0.501213
ENSDARG00000062023	fndc3bb	0.945419	1	0.488211	0.500262	0.500403	0.500372	0.500261	0.488211	0.50038	0.49498	0.499841	0.499527	0.499868
ENSDARG00000021855	arnt	0.945549	1	0.481955	0.5242	0.52428	0.521322	0.522782	0.516156	0.526387	0.523258	0.515947	0.522953	0.481955
ENSDARG00000062519	abcc13	0.945603	1	0.489173	0.501821	0.504293	0.503017	0.505175	0.504025	0.502755	0.504049	0.489173	0.49696	0.499962
ENSDARG00000075017	myzap	0.945658	1	0.492388	0.492388	0.500438	0.499678	0.500248	0.498745	0.499083	0.499809	0.500216	0.498801	0.500723
ENSDARG00000068365	lmx1bb	0.945677	1	0.491673	0.500633	0.501141	0.501292	0.501415	0.491739	0.501241	0.496211	0.500638	0.491673	0.498414
ENSDARG00000013022	LOC103908669	0.945734	1	0.493091	0.497641	0.495957	0.503053	0.502671	0.488273	0.500968	0.493091	0.496755	0.49232	0.491557
ENSDARG00000010601	mtmr10	0.945778	1	0.481932	0.652471	0.654044	0.647812	0.649359	0.636389	0.648403	0.638997	0.571467	0.650112	0.481932
ENSDARG00000092799	ENSDARG00000092799	0.945882	1	0.481921	0.499126	0.51426	0.507269	0.508588	0.502502	0.508092	0.509606	0.503435	0.493341	0.481921
ENSDARG00000112943	LOC100536657	0.945893	1	0.493085	0.500604	0.500485	0.500826	0.500808	0.496654	0.500826	0.493085	0.500657	0.499721	0.499533
ENSDARG00000068726	masp1	0.945937	1	0.493083	0.499729	0.500805	0.500636	0.500723	0.492018	0.501033	0.493083	0.500357	0.498414	0.497795
ENSDARG00000110658	zgc:174696	0.94599	1	0.493081	0.496914	0.499259	0.501825	0.502028	0.496811	0.499769	0.493081	0.49729	0.495025	0.494152
ENSDARG00000026296	zgc:112994	0.946012	1	0.49308	0.500627	0.501492	0.501333	0.50133	0.498917	0.500866	0.49308	0.496482	0.500967	0.497019
ENSDARG00000098855	oxsm	0.946017	1	0.481907	0.513065	0.519162	0.520482	0.521854	0.501043	0.518104	0.503846	0.500294	0.507601	0.481907
ENSDARG00000056609	atad1b	0.946105	1	0.481898	0.500523	0.519193	0.518593	0.520214	0.50163	0.518985	0.499682	0.503766	0.501025	0.481898
ENSDARG00000019442	amotl1	0.946111	1	0.488165	0.500945	0.500965	0.501028	0.501099	0.488165	0.500863	0.498373	0.499954	0.500961	0.497252
ENSDARG00000062830	LOC100149701	0.946152	1	0.491651	0.496746	0.501094	0.501224	0.501257	0.498256	0.501276	0.501358	0.501211	0.491651	0.500901
ENSDARG00000019595	senp8	0.946334	1	0.493067	0.498977	0.499271	0.500765	0.500711	0.49899	0.500147	0.493067	0.497508	0.497811	0.498186
ENSDARG00000102099	ENSDARG00000102099	0.946539	1	0.493059	0.497731	0.499182	0.500857	0.500874	0.49711	0.500868	0.493059	0.495284	0.497894	0.492679
ENSDARG00000014599	slc5a6b	0.946572	1	0.48185	0.506587	0.507412	0.507058	0.50718	0.506114	0.50654	0.501869	0.498829	0.50577	0.48185
ENSDARG00000018773	hivep2b	0.94664	1	0.491628	0.496576	0.501286	0.501054	0.50116	0.497172	0.500659	0.501223	0.501342	0.491628	0.501342
ENSDARG00000063253	ENSDARG00000063253	0.946701	1	0.491661	0.49867	0.491661	0.495426	0.49882	0.500025	0.499702	0.499705	0.499315	0.492956	0.498753
ENSDARG00000010945	rapgef6	0.946777	1	0.491621	0.497996	0.499731	0.499981	0.49919	0.497776	0.49973	0.499261	0.500413	0.491621	0.500413
ENSDARG00000075147	lrrc38a	0.946874	1	0.492217	0.49818	0.497537	0.492217	0.496779	0.499405	0.500313	0.499793	0.499878	0.499908	0.500723
ENSDARG00000105243	ogt.1	0.946907	1	0.481815	0.517158	0.575003	0.581811	0.582768	0.537703	0.552754	0.538253	0.542847	0.493995	0.481815
ENSDARG00000005481	nfkbiaa	0.946946	1	0.488109	0.501316	0.502131	0.500971	0.500682	0.488109	0.500362	0.498785	0.500225	0.501002	0.501799
ENSDARG00000007743	il15l	0.94695	1	0.488108	0.496885	0.500731	0.501683	0.501445	0.488108	0.501345	0.497548	0.500742	0.497504	0.501106
ENSDARG00000087985	znf365	0.946955	1	0.491612	0.495729	0.504789	0.503877	0.504481	0.501743	0.50149	0.502139	0.503953	0.491612	0.499022
ENSDARG00000074017	usp31	0.947043	1	0.491608	0.497503	0.502502	0.503796	0.503962	0.498733	0.504227	0.499198	0.494797	0.491608	0.487944
ENSDARG00000060350	apoda.2	0.947124	1	0.489079	0.50166	0.501699	0.50172	0.501719	0.501755	0.501755	0.500365	0.489079	0.501465	0.496582
ENSDARG00000032298	tbc1d20	0.947141	1	0.481791	0.498932	0.50168	0.504883	0.503661	0.501855	0.502126	0.503298	0.500234	0.49343	0.481791
ENSDARG00000030782	exoc3l2b	0.947166	1	0.488094	0.494416	0.500392	0.500548	0.500474	0.488094	0.500483	0.500318	0.50062	0.499746	0.50062
ENSDARG00000070428	smad10b	0.947348	1	0.489065	0.501048	0.500955	0.501023	0.500654	0.499922	0.501239	0.498313	0.489065	0.501181	0.500593
ENSDARG00000069274	ighmbp2	0.947352	1	0.493027	0.502567	0.504323	0.506454	0.506815	0.502232	0.505398	0.493027	0.495061	0.501163	0.484096
ENSDARG00000101419	drp2	0.947384	1	0.492313	0.492313	0.500392	0.499646	0.500181	0.4993	0.493922	0.50027	0.499436	0.493861	0.499971
ENSDARG00000061437	inpp5f	0.947403	1	0.491591	0.493282	0.498803	0.499225	0.498542	0.494543	0.495258	0.4985	0.499955	0.491591	0.499195
ENSDARG00000079123	ikbkb	0.947532	1	0.49302	0.500532	0.500666	0.500687	0.500668	0.493914	0.499356	0.49302	0.500215	0.500374	0.499428
ENSDARG00000067566	sftpbb	0.947611	1	0.491581	0.495987	0.500026	0.498978	0.499635	0.498553	0.498808	0.499682	0.500141	0.491581	0.499015
ENSDARG00000055054	bcl9l	0.947823	1	0.491571	0.500933	0.505871	0.504704	0.505224	0.502134	0.505375	0.503992	0.505649	0.491571	0.497756
ENSDARG00000095521	ENSDARG00000095521	0.947898	1	0.493005	0.49855	0.499951	0.500383	0.500411	0.497738	0.499939	0.493005	0.49681	0.498644	0.49521
ENSDARG00000034933	chchd3b	0.947953	1	0.493003	0.503834	0.505939	0.50596	0.506048	0.492031	0.505686	0.493003	0.502466	0.501555	0.502641
ENSDARG00000086737	tmem68	0.947988	1	0.481702	0.496712	0.505383	0.508252	0.508134	0.500125	0.5061	0.501413	0.49868	0.494223	0.481702
ENSDARG00000098293	si:dkey-27i16.2	0.948143	1	0.492678	0.497163	0.499204	0.500174	0.492678	0.498353	0.499605	0.49999	0.500638	0.498154	0.499711
ENSDARG00000001776	stim2b	0.948145	1	0.488026	0.498707	0.499566	0.50076	0.50108	0.488026	0.493643	0.49465	0.499247	0.497017	0.497563
ENSDARG00000074309	LOC100150651	0.948184	1	0.481681	0.516033	0.520115	0.519268	0.518696	0.517388	0.511129	0.517543	0.515514	0.513612	0.481681
ENSDARG00000043566	nepro	0.948197	1	0.492993	0.501036	0.503199	0.502758	0.503183	0.498583	0.502903	0.492993	0.497943	0.502165	0.494405
ENSDARG00000077082	agtrap	0.948242	1	0.48802	0.500173	0.500366	0.500545	0.500422	0.48802	0.500762	0.49759	0.499927	0.499289	0.500152
ENSDARG00000105760	ENSDARG00000105760	0.948364	1	0.491544	0.493351	0.500474	0.500497	0.500582	0.499831	0.499972	0.500683	0.500929	0.491544	0.500929
ENSDARG00000010727	ttyh2l	0.948457	1	0.481652	0.58262	0.547939	0.553619	0.546501	0.56979	0.582709	0.584512	0.492272	0.579748	0.481652
ENSDARG00000070069	pitx3	0.948487	1	0.492981	0.500247	0.50087	0.500368	0.500804	0.498544	0.500421	0.492981	0.500712	0.49272	0.500769
ENSDARG00000094181	shroom1	0.948614	1	0.487994	0.50049	0.501289	0.5011	0.501273	0.487994	0.5009	0.496467	0.50017	0.499993	0.498621
ENSDARG00000095817	znhit6	0.948635	1	0.492975	0.499216	0.501273	0.502012	0.501815	0.495204	0.502141	0.492975	0.49837	0.498792	0.49729
ENSDARG00000068575	tmem51a	0.94869	1	0.487988	0.500357	0.500516	0.500444	0.50048	0.487988	0.50038	0.493553	0.499502	0.499235	0.500516
ENSDARG00000024829	tnn	0.948719	1	0.492971	0.498688	0.498781	0.500629	0.500357	0.498891	0.499367	0.492971	0.498416	0.49789	0.49679
ENSDARG00000104080	pcdh2ab12	0.948845	1	0.49152	0.497321	0.499683	0.501296	0.500404	0.50771	0.492516	0.508843	0.504452	0.49152	0.48976
ENSDARG00000061091	gtpbp6	0.94898	1	0.492961	0.498799	0.50318	0.503731	0.50383	0.498857	0.501142	0.492961	0.493783	0.499691	0.491281
ENSDARG00000069515	bbs10	0.948989	1	0.481595	0.508011	0.509342	0.510159	0.5104	0.50852	0.509878	0.498802	0.495563	0.50639	0.481595
ENSDARG00000075990	acap3a	0.949018	1	0.481592	0.510542	0.514772	0.513154	0.514066	0.512479	0.496961	0.512405	0.512467	0.510199	0.481592
ENSDARG00000074761	bicdl1	0.949037	1	0.48159	0.580734	0.523975	0.568732	0.547567	0.567127	0.600113	0.602619	0.502558	0.584121	0.48159
ENSDARG00000103562	ENSDARG00000103562	0.949101	1	0.492956	0.496722	0.501867	0.503385	0.503078	0.492371	0.502648	0.492956	0.495119	0.493896	0.496597
ENSDARG00000013933	xrcc2	0.949173	1	0.492953	0.499555	0.5	0.499928	0.499982	0.498462	0.5	0.492953	0.499493	0.499709	0.498705
ENSDARG00000030881	baxb	0.949211	1	0.487952	0.50007	0.500645	0.500569	0.500564	0.487952	0.498331	0.49351	0.49586	0.499123	0.498338
ENSDARG00000031422	igfbp2b	0.949241	1	0.491501	0.49876	0.499602	0.5	0.499909	0.498243	0.497269	0.498316	0.5	0.491501	0.5
ENSDARG00000062374	leng9	0.949406	1	0.487938	0.504366	0.507665	0.505559	0.504458	0.487938	0.503728	0.50314	0.498669	0.494427	0.483535
ENSDARG00000086661	tmem221	0.949506	1	0.487931	0.500945	0.500852	0.500811	0.500844	0.487931	0.501136	0.499991	0.501136	0.500844	0.500488
ENSDARG00000075269	si:dkey-20i10.7	0.949524	1	0.492938	0.495844	0.497585	0.500543	0.500512	0.498198	0.495297	0.492938	0.493405	0.49429	0.493019
ENSDARG00000102339	si:dkey-5n7.2	0.949561	1	0.492937	0.499753	0.499649	0.499923	0.499976	0.496369	0.499967	0.492937	0.498245	0.499405	0.499456
ENSDARG00000035188	rab14l	0.949585	1	0.481531	0.499019	0.506841	0.514523	0.517189	0.502386	0.519925	0.496343	0.490229	0.494969	0.481531
ENSDARG00000103735	elovl1b	0.949596	1	0.491483	0.499138	0.501429	0.501484	0.501364	0.495116	0.501621	0.499828	0.499464	0.491483	0.498925
ENSDARG00000032577	clcn6	0.949703	1	0.491478	0.497237	0.501953	0.504064	0.504075	0.496406	0.500181	0.496408	0.498204	0.491478	0.492153
ENSDARG00000069189	ENSDARG00000069189	0.949715	1	0.49293	0.500616	0.502001	0.501962	0.501659	0.494557	0.499671	0.49293	0.499313	0.499658	0.498163
ENSDARG00000012405	col1a1a	0.949831	1	0.492926	0.500745	0.497994	0.503868	0.502172	0.498809	0.50203	0.492926	0.492924	0.49963	0.492935
ENSDARG00000042854	ephx1	0.949835	1	0.487908	0.503134	0.503646	0.503462	0.503377	0.487908	0.501965	0.499402	0.50056	0.502863	0.492803
ENSDARG00000055676	armt1	0.949865	1	0.4815	0.506326	0.510619	0.510491	0.510444	0.501132	0.507673	0.504366	0.499638	0.509147	0.4815
ENSDARG00000015502	adam10b	0.949967	1	0.49292	0.496389	0.498729	0.504605	0.5036	0.49873	0.503136	0.49292	0.497708	0.492233	0.495757
ENSDARG00000101090	pappaa	0.949998	1	0.492598	0.499004	0.496455	0.499389	0.492598	0.499185	0.500313	0.496247	0.500385	0.497228	0.500075
ENSDARG00000076843	si:dkey-174i8.1	0.950155	1	0.492912	0.500706	0.503022	0.501152	0.503401	0.491003	0.50238	0.492912	0.501811	0.498084	0.492607
ENSDARG00000058996	jam2a	0.950485	1	0.481433	0.525106	0.527074	0.52643	0.526338	0.503457	0.526331	0.516061	0.520327	0.524593	0.481433
ENSDARG00000095807	LOC110437731	0.950577	1	0.492894	0.500759	0.500812	0.501523	0.501553	0.49877	0.500011	0.492894	0.493951	0.500958	0.49688
ENSDARG00000014047	cldn7b	0.95062	1	0.481418	0.501278	0.501656	0.500725	0.500943	0.50151	0.501483	0.499186	0.501325	0.491543	0.481418
ENSDARG00000015902	stat6	0.950693	1	0.487846	0.50038	0.500428	0.50043	0.500461	0.487846	0.500689	0.499124	0.500657	0.498786	0.499532
ENSDARG00000016348	dip2bb	0.950716	1	0.491427	0.493207	0.508671	0.509488	0.508405	0.506701	0.50635	0.51792	0.504715	0.491427	0.486896
ENSDARG00000077532	pign	0.950731	1	0.481405	0.532672	0.533384	0.533718	0.533674	0.528679	0.532187	0.524045	0.521014	0.531824	0.481405
ENSDARG00000074910	crtc2	0.9508	1	0.487838	0.509732	0.511718	0.51064	0.511872	0.487838	0.505557	0.50356	0.499884	0.50613	0.488425
ENSDARG00000067670	pomt1	0.950843	1	0.481393	0.498382	0.505677	0.507892	0.507913	0.49628	0.508591	0.502491	0.502589	0.495312	0.481393
ENSDARG00000062096	pm20d1.2	0.95092	1	0.481385	0.518462	0.528272	0.522537	0.525038	0.495153	0.507994	0.526985	0.51892	0.519212	0.481385
ENSDARG00000091879	si:dkey-29d8.3	0.950969	1	0.492878	0.500333	0.500449	0.500511	0.500528	0.492931	0.499936	0.492878	0.496229	0.500096	0.499325
ENSDARG00000022280	brd2a	0.950995	1	0.481376	0.558041	0.525078	0.530226	0.521003	0.587568	0.530364	0.523674	0.5414	0.523816	0.481376
ENSDARG00000103066	smx5	0.951159	1	0.481358	0.498689	0.503389	0.504229	0.504425	0.5027	0.504119	0.49568	0.493556	0.497285	0.481358
ENSDARG00000070546	msgn1	0.951207	1	0.492868	0.499658	0.500118	0.500228	0.500224	0.49832	0.491635	0.492868	0.497982	0.498537	0.495983
ENSDARG00000104359	anxa1c	0.951261	1	0.492865	0.500412	0.502385	0.499876	0.501541	0.500957	0.500474	0.492865	0.502004	0.497874	0.502081
ENSDARG00000070858	si:busm1-105l16.2	0.951319	1	0.48134	0.509329	0.510929	0.511383	0.51131	0.503531	0.508693	0.49391	0.49386	0.508648	0.48134
ENSDARG00000043074	grp	0.951375	1	0.487797	0.498104	0.49873	0.500994	0.501165	0.487797	0.501586	0.501161	0.501353	0.501102	0.501859
ENSDARG00000043734	trmu	0.951492	1	0.481321	0.507618	0.510188	0.510762	0.510655	0.505879	0.510182	0.498679	0.496337	0.507065	0.481321
ENSDARG00000039356	zgc:194209	0.95157	1	0.481312	0.507489	0.507575	0.507673	0.507653	0.495791	0.507469	0.505779	0.492368	0.507687	0.481312
ENSDARG00000098923	zgc:173577	0.951629	1	0.49285	0.49365	0.499195	0.503924	0.503402	0.496877	0.500118	0.49285	0.493769	0.492533	0.49364
ENSDARG00000040571	ube4a	0.951707	1	0.481297	0.505377	0.513379	0.510621	0.512233	0.499832	0.510716	0.506242	0.505215	0.500773	0.481297
ENSDARG00000027046	scyl3	0.951819	1	0.481284	0.50773	0.51331	0.517786	0.517244	0.513259	0.517133	0.503771	0.50463	0.503384	0.481284
ENSDARG00000035562	mpdu1a	0.95183	1	0.487763	0.50023	0.500403	0.5003	0.500425	0.487763	0.500107	0.498275	0.500516	0.500167	0.499869
ENSDARG00000076464	lamtor1	0.951836	1	0.481282	0.517244	0.525843	0.526043	0.528845	0.50822	0.515006	0.517247	0.50152	0.512709	0.481282
ENSDARG00000014490	tac1	0.95186	1	0.491368	0.496186	0.499962	0.499596	0.499962	0.496971	0.498058	0.499236	0.500423	0.491368	0.499634
ENSDARG00000074204	commd6	0.951861	1	0.48128	0.503484	0.506799	0.507869	0.508343	0.492074	0.508838	0.499472	0.504024	0.500146	0.48128
ENSDARG00000036636	ebpl	0.951901	1	0.492838	0.499188	0.504935	0.504401	0.504501	0.495499	0.504204	0.492838	0.504658	0.498094	0.496802
ENSDARG00000008287	fam114a1	0.951975	1	0.492835	0.501136	0.501435	0.501152	0.501366	0.488142	0.501001	0.492835	0.498681	0.500152	0.49961
ENSDARG00000026682	zgc:101583	0.952028	1	0.487749	0.503264	0.5038	0.503738	0.503625	0.487749	0.500463	0.500801	0.502343	0.501527	0.498218
ENSDARG00000062817	crym	0.952034	1	0.487748	0.500357	0.500361	0.500677	0.500674	0.487748	0.500519	0.49553	0.499915	0.500638	0.499635
ENSDARG00000102658	zgc:174624	0.952062	1	0.492831	0.49787	0.500759	0.501172	0.501118	0.497757	0.498887	0.492831	0.497181	0.497983	0.493543
ENSDARG00000036481	tcn2	0.952071	1	0.487746	0.499617	0.502167	0.502264	0.502519	0.487746	0.498472	0.500704	0.499438	0.501783	0.497372
ENSDARG00000104756	LOC108191765	0.9522	1	0.481241	0.52219	0.522066	0.521228	0.521978	0.522198	0.52213	0.522291	0.510897	0.520274	0.481241
ENSDARG00000069928	prkceb	0.952208	1	0.49135	0.495712	0.500748	0.500852	0.500813	0.49685	0.500759	0.500022	0.500187	0.49135	0.501033
ENSDARG00000007398	lrrk1	0.95227	1	0.491346	0.500919	0.501439	0.500331	0.499796	0.499209	0.501518	0.501375	0.500714	0.491346	0.492996
ENSDARG00000100652	znf1147	0.952486	1	0.492813	0.498854	0.500086	0.500718	0.500625	0.49907	0.50069	0.492813	0.498463	0.499546	0.49759
ENSDARG00000077855	znrf2a	0.952512	1	0.489425	0.5008	0.501485	0.501085	0.501107	0.49117	0.489425	0.494165	0.497608	0.498382	0.498936
ENSDARG00000090108	dbndd1	0.952549	1	0.491332	0.498124	0.500356	0.500161	0.500158	0.499754	0.500277	0.498911	0.499737	0.491332	0.499118
ENSDARG00000039951	tmem276a	0.95263	1	0.491328	0.494718	0.500186	0.499044	0.499318	0.499314	0.497407	0.499968	0.500244	0.491328	0.499765
ENSDARG00000059917	ccnj	0.952733	1	0.492802	0.499746	0.499886	0.5	0.499964	0.497144	0.5	0.492802	0.498986	0.499476	0.499352
ENSDARG00000097546	si:ch211-40k21.9	0.952831	1	0.488705	0.501094	0.501992	0.50873	0.507856	0.493501	0.501817	0.498363	0.488705	0.503046	0.486092
ENSDARG00000069603	taok1a	0.952883	1	0.481164	0.552639	0.587364	0.556538	0.553461	0.50564	0.508318	0.583088	0.567248	0.550794	0.481164
ENSDARG00000061377	efcab1	0.952885	1	0.492795	0.499952	0.500036	0.500135	0.500115	0.493177	0.500207	0.492795	0.4997	0.499101	0.499559
ENSDARG00000059858	pappab	0.952942	1	0.491311	0.497527	0.500103	0.500103	0.499921	0.497467	0.49983	0.498331	0.499934	0.491311	0.500103
ENSDARG00000058732	scgn	0.952949	1	0.492056	0.492056	0.501281	0.498901	0.499586	0.496322	0.500015	0.501724	0.501802	0.494957	0.500534
ENSDARG00000029381	aldh3a2b	0.952956	1	0.481155	0.50651	0.506723	0.501446	0.504807	0.500054	0.504218	0.502123	0.491939	0.50701	0.481155
ENSDARG00000100915	LOC110437757	0.952978	1	0.492791	0.499501	0.505159	0.507645	0.507706	0.499144	0.503732	0.492791	0.494812	0.496567	0.486186
ENSDARG00000061687	atxn1a	0.953051	1	0.481144	0.51311	0.525261	0.514626	0.508727	0.50717	0.506249	0.52633	0.525109	0.512407	0.481144
ENSDARG00000079698	asb13a.1	0.953122	1	0.491302	0.494787	0.497975	0.499233	0.499066	0.491856	0.499242	0.502035	0.498467	0.491302	0.491583
ENSDARG00000094249	wu:fc17b08	0.953224	1	0.49278	0.500466	0.50397	0.507192	0.506365	0.50442	0.502607	0.49278	0.496961	0.497288	0.486217
ENSDARG00000062849	kcnk10a	0.953226	1	0.491296	0.495276	0.50015	0.500171	0.500134	0.499327	0.50007	0.500071	0.500207	0.491296	0.500207
ENSDARG00000079889	phldb2a	0.953301	1	0.488673	0.502031	0.502152	0.502819	0.502745	0.501795	0.502754	0.497789	0.488673	0.501552	0.497713
ENSDARG00000098730	en1b	0.953483	1	0.491282	0.497638	0.499969	0.499914	0.500164	0.494815	0.500037	0.4976	0.499972	0.491282	0.50031
ENSDARG00000008832	neu1	0.953493	1	0.492768	0.496598	0.496246	0.503593	0.50562	0.490179	0.494296	0.492768	0.497496	0.496177	0.489754
ENSDARG00000109443	eml4	0.953566	1	0.481085	0.510415	0.511879	0.509098	0.51047	0.508168	0.507211	0.511745	0.506122	0.502314	0.481085
ENSDARG00000059259	pabpc4	0.953614	1	0.48763	0.501113	0.502554	0.500633	0.501226	0.48763	0.500986	0.494169	0.503194	0.498102	0.501312
ENSDARG00000069318	efr3bb	0.953623	1	0.492023	0.492023	0.502519	0.505017	0.50429	0.496392	0.495176	0.497157	0.497488	0.495956	0.488364
ENSDARG00000060978	atp2a3	0.95373	1	0.487621	0.496067	0.502091	0.501363	0.501661	0.487621	0.500457	0.501279	0.501868	0.494442	0.498498
ENSDARG00000008818	hsf1	0.953804	1	0.481057	0.526895	0.532055	0.535618	0.535043	0.5263	0.533396	0.51754	0.502629	0.52731	0.481057
ENSDARG00000024365	crlf1a	0.953816	1	0.487615	0.500587	0.500691	0.500167	0.500595	0.487615	0.500212	0.493532	0.49968	0.498176	0.498438
ENSDARG00000113393	golim4a	0.953935	1	0.492749	0.500786	0.500909	0.500812	0.500935	0.491017	0.501136	0.492749	0.499107	0.500554	0.49984
ENSDARG00000040707	chchd4b	0.953955	1	0.492748	0.500202	0.506086	0.506457	0.506271	0.495709	0.505613	0.492748	0.501648	0.499824	0.489951
ENSDARG00000043396	fndc4a	0.95399	1	0.491255	0.497207	0.500459	0.500192	0.50037	0.499418	0.500516	0.500437	0.500516	0.491255	0.499868
ENSDARG00000001897	man2b1	0.954462	1	0.48098	0.496981	0.504758	0.50798	0.508377	0.488671	0.502781	0.495084	0.499206	0.491835	0.48098
ENSDARG00000058206	si:ch211-153b23.5	0.954563	1	0.491224	0.501358	0.500882	0.500737	0.500757	0.500422	0.500459	0.497463	0.500273	0.491224	0.500021
ENSDARG00000095833	alk	0.95469	1	0.491217	0.494463	0.500598	0.494084	0.500187	0.49797	0.500143	0.50054	0.50015	0.491217	0.49953
ENSDARG00000103663	ninj1	0.954752	1	0.492712	0.495026	0.500654	0.501565	0.501505	0.49295	0.497857	0.492712	0.498761	0.495559	0.499375
ENSDARG00000091618	cltcl1	0.95487	1	0.487534	0.500341	0.500496	0.500579	0.500577	0.487534	0.500723	0.4978	0.500385	0.499907	0.498782
ENSDARG00000006266	stat1a	0.954902	1	0.480928	0.572909	0.564009	0.56131	0.558757	0.510143	0.549733	0.569419	0.526512	0.562671	0.480928
ENSDARG00000037244	gpr137	0.954913	1	0.480927	0.511282	0.50681	0.511519	0.51056	0.499595	0.503287	0.503587	0.492532	0.513807	0.480927
ENSDARG00000004363	lhfpl6	0.954959	1	0.491203	0.496573	0.501816	0.493672	0.501139	0.497	0.501726	0.496017	0.500923	0.491203	0.500979
ENSDARG00000038865	acox3	0.955343	1	0.480876	0.504481	0.509134	0.505318	0.507113	0.487903	0.503912	0.501171	0.501053	0.505549	0.480876
ENSDARG00000053876	klhl26	0.955421	1	0.480867	0.505955	0.507646	0.50846	0.507947	0.502345	0.506272	0.497525	0.499257	0.502781	0.480867
ENSDARG00000101807	LOC110439557	0.955436	1	0.492681	0.499948	0.500833	0.501317	0.50131	0.499004	0.501037	0.492681	0.497973	0.499179	0.49798
ENSDARG00000059459	si:ch211-283h6.4	0.955537	1	0.492676	0.498747	0.502977	0.506332	0.5058	0.498447	0.503538	0.492676	0.49428	0.498443	0.490151
ENSDARG00000026548	cyp2u1	0.955555	1	0.480851	0.50089	0.501004	0.501341	0.500883	0.491926	0.500435	0.503351	0.498701	0.498372	0.480851
ENSDARG00000096214	avpi1	0.955585	1	0.491168	0.494438	0.511405	0.501645	0.504057	0.504677	0.502405	0.509215	0.508499	0.491168	0.487853
ENSDARG00000026835	slc25a32b	0.955605	1	0.492673	0.50572	0.508598	0.50808	0.507988	0.500421	0.506775	0.492673	0.495859	0.505076	0.485555
ENSDARG00000029874	khk	0.955641	1	0.48084	0.505928	0.524487	0.519999	0.522301	0.50282	0.508024	0.518456	0.514449	0.508383	0.48084
ENSDARG00000102473	zgc:171673	0.955697	1	0.491162	0.49337	0.49637	0.499707	0.500297	0.497249	0.49882	0.494934	0.497377	0.491162	0.499721
ENSDARG00000037091	asah1a	0.955803	1	0.487461	0.494543	0.498624	0.499518	0.500688	0.487461	0.498458	0.49482	0.495258	0.494991	0.494516
ENSDARG00000078954	rxrba	0.955806	1	0.48082	0.507087	0.517483	0.523135	0.521232	0.512411	0.515751	0.503213	0.507196	0.505366	0.48082
ENSDARG00000060361	cep104	0.955817	1	0.480819	0.52341	0.527871	0.522704	0.524575	0.515775	0.52007	0.510421	0.500136	0.521034	0.480819
ENSDARG00000096226	znf1072	0.955829	1	0.492663	0.497635	0.499855	0.501204	0.501194	0.495371	0.499087	0.492663	0.496225	0.498641	0.494213
ENSDARG00000105352	LOC794549	0.955936	1	0.492658	0.517429	0.518064	0.518277	0.518505	0.511155	0.517551	0.492658	0.512415	0.516837	0.498445
ENSDARG00000059887	eral1	0.955991	1	0.488482	0.503783	0.51095	0.509738	0.510673	0.498631	0.509498	0.493094	0.488482	0.502451	0.486416
ENSDARG00000094577	cdc42se2	0.955996	1	0.488482	0.496891	0.503546	0.502304	0.50324	0.500856	0.499597	0.502495	0.488482	0.497185	0.49467
ENSDARG00000098540	zc3h7ba	0.956062	1	0.492652	0.501159	0.501332	0.501373	0.501299	0.49375	0.501446	0.492652	0.498912	0.50063	0.500152
ENSDARG00000089519	fbln7	0.956121	1	0.487436	0.496322	0.501621	0.499508	0.500922	0.487436	0.501006	0.500673	0.501118	0.499106	0.501962
ENSDARG00000043799	LOC100334314	0.956132	1	0.480781	0.503891	0.513511	0.507865	0.511622	0.511254	0.513394	0.513672	0.509338	0.499964	0.480781
ENSDARG00000039569	emx1	0.956157	1	0.491136	0.499944	0.49999	0.500103	0.500103	0.499884	0.499967	0.499007	0.500103	0.491136	0.500103
ENSDARG00000032197	klf12b	0.956166	1	0.487432	0.495212	0.500221	0.500223	0.500236	0.487432	0.500346	0.497657	0.498424	0.495321	0.498678
ENSDARG00000093117	ENSDARG00000093117	0.956193	1	0.492646	0.50228	0.50284	0.504165	0.504093	0.499759	0.500247	0.492646	0.4948	0.496596	0.49386
ENSDARG00000015674	msx3	0.956252	1	0.487426	0.499378	0.500051	0.500295	0.500419	0.487426	0.50021	0.494433	0.500281	0.499396	0.497381
ENSDARG00000104267	postnb	0.956333	1	0.491127	0.499802	0.497971	0.501487	0.501978	0.499598	0.501044	0.492852	0.496839	0.491127	0.495367
ENSDARG00000003899	zdhhc23b	0.956451	1	0.48741	0.499903	0.500485	0.500754	0.500699	0.48741	0.500416	0.493356	0.499812	0.498437	0.499533
ENSDARG00000055629	dipk2ab	0.956477	1	0.49188	0.49188	0.495829	0.501024	0.502631	0.496237	0.50473	0.497927	0.500585	0.493834	0.493558
ENSDARG00000035887	zgc:91944	0.95652	1	0.487404	0.502254	0.505692	0.503509	0.502673	0.487404	0.507496	0.507934	0.501137	0.499874	0.482316
ENSDARG00000088571	soga3a	0.956713	1	0.491105	0.495544	0.498164	0.499219	0.499065	0.498162	0.49221	0.498648	0.495497	0.491105	0.49671
ENSDARG00000040527	siae	0.956756	1	0.487385	0.50038	0.500955	0.500951	0.500947	0.487385	0.499186	0.492962	0.498368	0.498792	0.497358
ENSDARG00000069421	grpel2	0.956889	1	0.480689	0.533781	0.540573	0.548197	0.547142	0.542691	0.55127	0.544546	0.532598	0.529579	0.480689
ENSDARG00000040912	kdelr3	0.956894	1	0.487374	0.496001	0.50025	0.494731	0.499635	0.487374	0.498435	0.496036	0.499757	0.493811	0.499504
ENSDARG00000058050	smyd3	0.956974	1	0.49261	0.497199	0.501152	0.502694	0.502816	0.498577	0.501554	0.49261	0.491522	0.498118	0.498032
ENSDARG00000005210	coro2aa	0.956976	1	0.492275	0.499708	0.500025	0.492642	0.492275	0.500944	0.498508	0.500636	0.501636	0.491357	0.490182
ENSDARG00000102477	stard4	0.957051	1	0.480669	0.51439	0.522138	0.521689	0.522568	0.509099	0.517691	0.505064	0.515071	0.512225	0.480669
ENSDARG00000100686	si:ch211-241b2.4	0.957144	1	0.491081	0.492401	0.498681	0.50108	0.500241	0.501173	0.501724	0.50077	0.4994	0.491081	0.496454
ENSDARG00000034086	zgc:65895	0.957287	1	0.48064	0.509436	0.517275	0.516649	0.516001	0.52129	0.523129	0.523026	0.505304	0.505347	0.48064
ENSDARG00000062142	stoml1	0.957345	1	0.480632	0.513151	0.517614	0.5201	0.520867	0.512855	0.518354	0.513537	0.501611	0.513177	0.480632
ENSDARG00000101892	LOC107988037	0.957362	1	0.491068	0.499981	0.50025	0.500905	0.50055	0.500567	0.500625	0.499038	0.499927	0.491068	0.498856
ENSDARG00000042848	pcmtl	0.957371	1	0.480629	0.508906	0.515937	0.51691	0.517365	0.490206	0.513577	0.497119	0.494381	0.509404	0.480629
ENSDARG00000106989	znf821	0.957471	1	0.491062	0.495345	0.496892	0.499407	0.499806	0.500942	0.49974	0.493414	0.495727	0.491062	0.4986
ENSDARG00000029250	poli	0.957546	1	0.492583	0.496318	0.50102	0.501066	0.502095	0.493917	0.499285	0.492583	0.493168	0.497983	0.493474
ENSDARG00000096614	si:dkey-182i3.10	0.957587	1	0.492581	0.50125	0.502578	0.504512	0.504127	0.498303	0.503171	0.492581	0.490246	0.500473	0.489031
ENSDARG00000033046	ccni2	0.957612	1	0.492579	0.497106	0.493805	0.499388	0.498523	0.497803	0.497952	0.492579	0.497803	0.495518	0.498705
ENSDARG00000033771	hspbap1	0.957685	1	0.492576	0.499672	0.50014	0.501276	0.501322	0.495375	0.498134	0.492576	0.496896	0.499866	0.497434
ENSDARG00000093065	ubac2	0.957693	1	0.480589	0.505824	0.51461	0.514296	0.513864	0.501944	0.501191	0.504704	0.50815	0.507261	0.480589
ENSDARG00000063307	sgsm2	0.957697	1	0.491049	0.499144	0.50617	0.504681	0.506337	0.507208	0.507823	0.508784	0.506929	0.491049	0.499367
ENSDARG00000113977	fthl29	0.957755	1	0.492573	0.497534	0.498587	0.500311	0.499973	0.494659	0.49953	0.492573	0.499513	0.493812	0.499739
ENSDARG00000022727	epha2b	0.957831	1	0.487298	0.495389	0.500645	0.49992	0.500418	0.487298	0.499562	0.49655	0.499916	0.499415	0.500929
ENSDARG00000078685	rufy1	0.95785	1	0.480569	0.510716	0.514852	0.515433	0.51686	0.501617	0.514899	0.493555	0.500282	0.509312	0.480569
ENSDARG00000063665	mat2al	0.95786	1	0.487296	0.503741	0.503857	0.503448	0.503717	0.487296	0.50348	0.493068	0.500152	0.503388	0.500141
ENSDARG00000105056	znf45l	0.957918	1	0.492565	0.500884	0.502379	0.503779	0.50392	0.498807	0.50328	0.492565	0.496993	0.498156	0.490391
ENSDARG00000068760	tnks1bp1	0.957947	1	0.491035	0.500254	0.500558	0.500699	0.500582	0.497278	0.500966	0.497139	0.499888	0.491035	0.4993
ENSDARG00000016141	slc6a2	0.957961	1	0.489059	0.500475	0.500898	0.500842	0.500947	0.500139	0.489059	0.500564	0.500901	0.498965	0.498648
ENSDARG00000091847	LOC110437747	0.957972	1	0.489058	0.494857	0.505664	0.49427	0.493753	0.496733	0.489058	0.508647	0.505327	0.496939	0.49375
ENSDARG00000070845	si:dkey-56d12.4	0.95804	1	0.489054	0.494583	0.49772	0.498835	0.498561	0.497255	0.489054	0.498195	0.498104	0.498563	0.499059
ENSDARG00000076781	trim45	0.958108	1	0.492556	0.499889	0.499979	0.500171	0.500042	0.49098	0.499933	0.492556	0.499193	0.499566	0.500207
ENSDARG00000104719	abcc1	0.958279	1	0.480515	0.518475	0.523232	0.523599	0.523893	0.512519	0.521954	0.507645	0.504565	0.514654	0.480515
ENSDARG00000097795	b3galt8	0.958291	1	0.480514	0.544038	0.542788	0.543482	0.543519	0.509841	0.528442	0.536893	0.524812	0.540804	0.480514
ENSDARG00000013705	ccm2	0.958345	1	0.492544	0.501435	0.501101	0.502148	0.502234	0.497975	0.50135	0.492544	0.499376	0.499495	0.494187
ENSDARG00000099817	tusc2a	0.958351	1	0.480506	0.608895	0.641252	0.633918	0.633395	0.660106	0.642768	0.666174	0.583228	0.607608	0.480506
ENSDARG00000044002	cyp2x7	0.958451	1	0.492539	0.500079	0.50015	0.500171	0.50017	0.493615	0.500207	0.492539	0.4997	0.499974	0.500207
ENSDARG00000027986	slc35d1b	0.958496	1	0.487244	0.501262	0.501549	0.50126	0.501384	0.487244	0.501275	0.494141	0.500534	0.500383	0.500253
ENSDARG00000021209	kctd9a	0.958513	1	0.480486	0.684954	0.648517	0.627927	0.630199	0.676719	0.688645	0.683184	0.543233	0.689134	0.480486
ENSDARG00000079467	si:ch73-15b2.5	0.958536	1	0.492535	0.500055	0.500082	0.50031	0.500146	0.497455	0.50031	0.492535	0.499465	0.499728	0.499015
ENSDARG00000094994	si:dkey-106c17.2	0.958551	1	0.492534	0.499904	0.500243	0.500305	0.500377	0.499754	0.500413	0.492534	0.498218	0.500006	0.500413
ENSDARG00000029832	slc26a1	0.958639	1	0.48047	0.514066	0.517384	0.516972	0.517436	0.518022	0.517369	0.516873	0.494183	0.515461	0.48047
ENSDARG00000019742	tlr4ba	0.958699	1	0.492527	0.499433	0.498866	0.499822	0.499608	0.499536	0.500528	0.492527	0.497104	0.498385	0.496355
ENSDARG00000109697	LOC110437814	0.958846	1	0.49252	0.498141	0.50081	0.501306	0.501223	0.49238	0.498503	0.49252	0.498688	0.499147	0.498181
ENSDARG00000060349	wasf1	0.958913	1	0.490978	0.492711	0.502503	0.502463	0.50224	0.499278	0.500872	0.501662	0.502788	0.490978	0.500847
ENSDARG00000061471	sema5ba	0.959007	1	0.487201	0.49666	0.500486	0.500538	0.500571	0.487201	0.50028	0.496741	0.500151	0.495472	0.499531
ENSDARG00000074365	zgc:171901	0.959038	1	0.49251	0.499498	0.500963	0.503165	0.503325	0.495318	0.501833	0.49251	0.49639	0.498174	0.488466
ENSDARG00000102551	jazf1a	0.959131	1	0.490965	0.495374	0.500009	0.498655	0.499207	0.497518	0.498847	0.499547	0.500526	0.490965	0.500386
ENSDARG00000059280	hoxd3a	0.959192	1	0.490962	0.496891	0.500103	0.500067	0.499994	0.498565	0.49983	0.499984	0.500103	0.490962	0.500103
ENSDARG00000003789	dennd5b	0.959204	1	0.480398	0.494438	0.533635	0.528082	0.511035	0.541733	0.536133	0.55352	0.53806	0.529432	0.480398
ENSDARG00000101010	hpdl	0.959343	1	0.48038	0.509008	0.513374	0.513648	0.51366	0.506756	0.511401	0.498894	0.501563	0.505691	0.48038
ENSDARG00000075891	sall1b	0.959378	1	0.490951	0.499602	0.500222	0.500367	0.500036	0.498204	0.499391	0.499746	0.499944	0.490951	0.499972
ENSDARG00000070513	brpf3a	0.959387	1	0.480374	0.506668	0.5282	0.518959	0.520942	0.513115	0.515298	0.513758	0.511598	0.499522	0.480374
ENSDARG00000075352	brinp3b	0.959597	1	0.490938	0.495375	0.501022	0.498215	0.492366	0.496517	0.499905	0.500739	0.500629	0.490938	0.499191
ENSDARG00000057857	arfrp1	0.959635	1	0.480342	0.503459	0.510575	0.514597	0.514534	0.505347	0.508932	0.497618	0.492549	0.503238	0.480342
ENSDARG00000027851	ccdc191	0.959699	1	0.492478	0.500397	0.499937	0.499106	0.500364	0.491174	0.50062	0.492478	0.496904	0.499863	0.499972
ENSDARG00000103643	unc45a	0.959809	1	0.492472	0.50018	0.503856	0.50344	0.504303	0.496494	0.502481	0.492472	0.495968	0.493643	0.482744
ENSDARG00000077761	nlgn4xb	0.959879	1	0.490921	0.492588	0.493475	0.495911	0.498132	0.499095	0.50014	0.500254	0.500244	0.490921	0.500413
ENSDARG00000060197	atp2c1	0.959935	1	0.480303	0.545213	0.548778	0.548279	0.547563	0.542647	0.546661	0.539048	0.54294	0.542214	0.480303
ENSDARG00000086628	stk19	0.959987	1	0.492464	0.500695	0.502997	0.503728	0.503586	0.496635	0.498098	0.492464	0.494112	0.500144	0.489975
ENSDARG00000062515	ENSDARG00000062515	0.960031	1	0.48029	0.528995	0.541938	0.538203	0.539033	0.538613	0.535814	0.549302	0.531683	0.528094	0.48029
ENSDARG00000103667	gga3a	0.960074	1	0.490909	0.492612	0.500979	0.500744	0.500849	0.495703	0.499003	0.49844	0.49425	0.490909	0.486142
ENSDARG00000023999	heatr5a	0.960088	1	0.480283	0.521608	0.51604	0.524887	0.521667	0.50335	0.524531	0.500374	0.522316	0.519816	0.480283
ENSDARG00000054162	nfatc4	0.960223	1	0.487098	0.500341	0.500609	0.500651	0.500613	0.487098	0.500723	0.494685	0.500554	0.500607	0.500723
ENSDARG00000075721	zdhhc6	0.960231	1	0.480264	0.515975	0.538172	0.54376	0.545364	0.517292	0.520489	0.525988	0.513487	0.507967	0.480264
ENSDARG00000070658	zbtb12.2	0.960239	1	0.492451	0.502499	0.503196	0.504525	0.504321	0.498677	0.504407	0.492451	0.495485	0.502663	0.495854
ENSDARG00000098868	xpo5	0.960319	1	0.492447	0.497779	0.500817	0.502193	0.502236	0.498277	0.501867	0.492447	0.4955	0.497274	0.498567
ENSDARG00000020596	miga1	0.960407	1	0.480241	0.512121	0.526835	0.52574	0.526461	0.505489	0.51676	0.501714	0.504988	0.510233	0.480241
ENSDARG00000017757	pik3cg	0.960526	1	0.487072	0.501173	0.50151	0.501393	0.500939	0.487072	0.49096	0.497648	0.492166	0.49869	0.497306
ENSDARG00000076829	ankib1b	0.96058	1	0.490878	0.497907	0.495427	0.50326	0.501738	0.493678	0.494837	0.497688	0.499966	0.490878	0.492392
ENSDARG00000078767	yeats2	0.960607	1	0.492432	0.499271	0.502497	0.504252	0.505173	0.497077	0.5023	0.492432	0.49824	0.496856	0.484329
ENSDARG00000113254	cox5bb	0.960617	1	0.480213	0.535437	0.537001	0.535518	0.536106	0.531893	0.535449	0.537283	0.532906	0.534756	0.480213
ENSDARG00000058133	foxd2	0.960661	1	0.49243	0.4986	0.500129	0.500233	0.500285	0.495361	0.500413	0.49243	0.499569	0.497211	0.499119
ENSDARG00000104326	si:dkey-183i3.9	0.960663	1	0.490873	0.493883	0.500139	0.500094	0.500036	0.498112	0.500037	0.500175	0.500141	0.490873	0.50031
ENSDARG00000111997	ENSDARG00000111997	0.960825	1	0.490863	0.498757	0.500826	0.499997	0.495986	0.499069	0.499595	0.500508	0.500657	0.490863	0.500826
ENSDARG00000062302	znf652	0.960891	1	0.492418	0.496273	0.500243	0.49867	0.499156	0.491956	0.498506	0.492418	0.502065	0.494145	0.496891
ENSDARG00000106062	fzd1	0.960998	1	0.492413	0.498457	0.499809	0.49945	0.499969	0.49735	0.499933	0.492413	0.499869	0.497121	0.500207
ENSDARG00000006577	ENSDARG00000006577	0.961026	1	0.480159	0.520825	0.522643	0.523317	0.524151	0.517553	0.523732	0.518167	0.49722	0.520847	0.480159
ENSDARG00000076572	crygm2d7	0.961054	1	0.487026	0.511546	0.520085	0.493598	0.495773	0.487026	0.496054	0.496597	0.516462	0.497009	0.516844
ENSDARG00000098408	stbd1	0.961087	1	0.490847	0.498132	0.49999	0.499059	0.497513	0.497687	0.499967	0.499619	0.499765	0.490847	0.500103
ENSDARG00000077983	si:ch73-390b10.2	0.961142	1	0.480144	0.499184	0.503564	0.505612	0.505628	0.50043	0.503314	0.498885	0.496404	0.499024	0.480144
ENSDARG00000061789	gnl1	0.961194	1	0.487014	0.527579	0.536151	0.527434	0.526829	0.487014	0.516643	0.511269	0.526724	0.529948	0.492448
ENSDARG00000012390	kcnk5b	0.961204	1	0.492402	0.500198	0.500232	0.500228	0.500316	0.495243	0.49956	0.492402	0.500516	0.499468	0.499869
ENSDARG00000104089	p3h4	0.961225	1	0.492401	0.500389	0.50046	0.500408	0.500425	0.488645	0.499697	0.492401	0.499502	0.499934	0.499221
ENSDARG00000061504	kdm4c	0.961242	1	0.48013	0.499409	0.516094	0.506058	0.509321	0.508628	0.505026	0.52001	0.510408	0.492649	0.48013
ENSDARG00000036105	si:dkeyp-92c9.2	0.961244	1	0.48013	0.503558	0.505351	0.504609	0.505062	0.504637	0.506609	0.506124	0.490901	0.503873	0.48013
ENSDARG00000115282	tsnax	0.961301	1	0.480122	0.503066	0.505524	0.506811	0.507562	0.50665	0.507733	0.502304	0.501871	0.502024	0.480122
ENSDARG00000045870	plekha5	0.96131	1	0.480121	0.618233	0.665077	0.624817	0.648644	0.646197	0.575641	0.648377	0.490953	0.620289	0.480121
ENSDARG00000015915	slc25a36b	0.961399	1	0.480109	0.53618	0.534688	0.531456	0.533441	0.500423	0.537937	0.503366	0.512338	0.526288	0.480109
ENSDARG00000068601	atmin	0.961485	1	0.490823	0.495972	0.500831	0.502063	0.501916	0.495169	0.500091	0.496191	0.496424	0.490823	0.492543
ENSDARG00000103934	ENSDARG00000103934	0.961505	1	0.490821	0.495572	0.499571	0.49995	0.499434	0.498992	0.4999	0.499269	0.500141	0.490821	0.50031
ENSDARG00000078981	faxcb	0.961548	1	0.491606	0.491606	0.498929	0.496165	0.49695	0.503194	0.499536	0.503383	0.502803	0.491181	0.501937
ENSDARG00000086374	isg15	0.961584	1	0.48698	0.501963	0.501922	0.502267	0.501956	0.48698	0.501966	0.501455	0.501531	0.501503	0.501082
ENSDARG00000057060	tvp23b	0.961609	1	0.480081	0.520334	0.526478	0.530849	0.531851	0.494552	0.519847	0.518735	0.501869	0.524382	0.480081
ENSDARG00000008886	msx1b	0.961619	1	0.486976	0.501152	0.501318	0.501413	0.501494	0.486976	0.501352	0.493742	0.500815	0.500364	0.501518
ENSDARG00000009387	robo4	0.961707	1	0.492376	0.500855	0.501097	0.501668	0.501498	0.494355	0.501655	0.492376	0.498858	0.498399	0.497536
ENSDARG00000006869	stx17	0.961726	1	0.486967	0.502665	0.503331	0.503007	0.503084	0.486967	0.498362	0.494024	0.501089	0.502967	0.497026
ENSDARG00000114695	hmox2a	0.961753	1	0.480061	0.510145	0.515922	0.518205	0.518469	0.497105	0.49947	0.510275	0.502525	0.510288	0.480061
ENSDARG00000060618	ipo13b	0.961769	1	0.490805	0.495067	0.504609	0.505483	0.505285	0.498715	0.502488	0.496504	0.500706	0.490805	0.494975
ENSDARG00000019233	nln	0.961809	1	0.480054	0.496525	0.506716	0.503589	0.506601	0.503141	0.505261	0.504788	0.503533	0.501344	0.480054
ENSDARG00000093931	rflnb	0.961809	1	0.48696	0.500046	0.500578	0.500816	0.500722	0.48696	0.500349	0.499944	0.50002	0.499111	0.500385
ENSDARG00000096856	LOC100006216	0.961847	1	0.492369	0.495548	0.498018	0.501288	0.501265	0.499364	0.499397	0.492369	0.491613	0.496516	0.492758
ENSDARG00000042962	dgcr2	0.961863	1	0.480046	0.675126	0.59678	0.673366	0.664997	0.684955	0.655145	0.68448	0.588401	0.671648	0.480046
ENSDARG00000099412	bcan	0.96188	1	0.486953	0.496193	0.500463	0.500239	0.500137	0.486953	0.500212	0.500508	0.499175	0.496079	0.499091
ENSDARG00000074820	si:dkey-253d23.9	0.962112	1	0.492355	0.498245	0.499726	0.50191	0.50183	0.500427	0.500707	0.492355	0.493943	0.496731	0.490168
ENSDARG00000059059	emsy	0.962293	1	0.492346	0.499245	0.499939	0.503424	0.503163	0.499827	0.503254	0.492346	0.496964	0.497736	0.495468
ENSDARG00000056138	sf3b1	0.962431	1	0.479969	0.535626	0.542681	0.583113	0.572339	0.572684	0.569661	0.515845	0.49169	0.526013	0.479969
ENSDARG00000102906	hibadha	0.962445	1	0.479967	0.562894	0.587907	0.586435	0.586514	0.566568	0.568818	0.573599	0.533546	0.584847	0.479967
ENSDARG00000033610	morn5	0.962565	1	0.487974	0.501086	0.501314	0.501916	0.501766	0.49931	0.501758	0.497499	0.487974	0.500422	0.493112
ENSDARG00000089467	fam161b	0.962662	1	0.490749	0.498201	0.506157	0.506326	0.50582	0.503838	0.50493	0.503985	0.506287	0.490749	0.501339
ENSDARG00000003446	ippk	0.962693	1	0.492324	0.500951	0.50138	0.501111	0.501573	0.496704	0.498507	0.492324	0.497475	0.500459	0.497898
ENSDARG00000061006	cyb5d2	0.962869	1	0.479908	0.501073	0.506747	0.505681	0.507277	0.508174	0.509908	0.511461	0.503117	0.501167	0.479908
ENSDARG00000026098	si:dkey-13a21.4	0.962887	1	0.492314	0.497379	0.499442	0.50043	0.499922	0.498472	0.499497	0.492314	0.494959	0.496131	0.49637
ENSDARG00000017835	brf1a	0.962923	1	0.492312	0.501261	0.502828	0.503268	0.502358	0.492843	0.502656	0.492312	0.500822	0.497625	0.494987
ENSDARG00000039181	trpm3	0.962971	1	0.490729	0.497273	0.499933	0.499887	0.499884	0.498346	0.499967	0.499849	0.499934	0.490729	0.500103
ENSDARG00000076899	slc2a13b	0.962984	1	0.486854	0.498623	0.499543	0.50009	0.499784	0.486854	0.496487	0.49584	0.50046	0.498341	0.500489
ENSDARG00000055831	ENSDARG00000055831	0.963084	1	0.479878	0.510555	0.510624	0.510062	0.510041	0.509942	0.51212	0.510709	0.50583	0.509005	0.479878
ENSDARG00000020235	sept9a	0.96316	1	0.486838	0.499483	0.501981	0.501952	0.501885	0.486838	0.501798	0.493589	0.501373	0.49852	0.497066
ENSDARG00000057053	sgms1a	0.963237	1	0.479857	0.594871	0.591618	0.576853	0.579342	0.572645	0.585376	0.591213	0.561794	0.589862	0.479857
ENSDARG00000058038	eml3	0.963276	1	0.486827	0.500992	0.501059	0.500044	0.50094	0.486827	0.501069	0.495124	0.499992	0.500352	0.500696
ENSDARG00000116617	spaca4l	0.963369	1	0.479839	0.500635	0.501454	0.5013	0.50173	0.495407	0.502496	0.496803	0.498011	0.49723	0.479839
ENSDARG00000102584	cpne7	0.963385	1	0.490702	0.49169	0.499855	0.499806	0.499306	0.498333	0.491703	0.500024	0.499127	0.490702	0.499662
ENSDARG00000013828	snx13	0.963426	1	0.479831	0.536248	0.541294	0.538839	0.540078	0.534976	0.5408	0.538018	0.538078	0.52996	0.479831
ENSDARG00000039996	xkr8.3	0.963547	1	0.486803	0.509105	0.509081	0.508941	0.508855	0.486803	0.507084	0.494305	0.503152	0.508897	0.496867
ENSDARG00000043322	gsx2	0.96362	1	0.492275	0.497189	0.501058	0.501143	0.501052	0.495648	0.501659	0.492275	0.501297	0.499915	0.499886
ENSDARG00000099802	pnp5b	0.963671	1	0.492272	0.498475	0.527186	0.51242	0.519273	0.49569	0.493843	0.492272	0.520571	0.495849	0.486234
ENSDARG00000003681	eif5	0.963724	1	0.492269	0.541127	0.588882	0.605698	0.598432	0.565514	0.582772	0.492269	0.513441	0.539852	0.495974
ENSDARG00000061713	tpd52	0.963726	1	0.479788	0.512975	0.514613	0.510901	0.512653	0.504914	0.502877	0.511301	0.507576	0.512824	0.479788
ENSDARG00000062101	iffo2a	0.963739	1	0.479786	0.499657	0.499435	0.499724	0.500005	0.499198	0.50038	0.497703	0.498826	0.496788	0.479786
ENSDARG00000029474	camk1b	0.963741	1	0.479786	0.607205	0.61151	0.589645	0.606191	0.599053	0.518014	0.614456	0.573543	0.597492	0.479786
ENSDARG00000011298	atf7a	0.963851	1	0.492262	0.500832	0.501528	0.501286	0.501408	0.492749	0.493678	0.492262	0.49956	0.500299	0.498521
ENSDARG00000054458	slmapa	0.96389	1	0.479765	0.588594	0.600682	0.610027	0.608152	0.573737	0.585797	0.553257	0.53115	0.57472	0.479765
ENSDARG00000002507	itga10	0.963905	1	0.49226	0.506059	0.504625	0.507293	0.507597	0.49862	0.50502	0.49226	0.490999	0.497905	0.488638
ENSDARG00000112256	rpp25b	0.963942	1	0.491466	0.491466	0.500609	0.500398	0.50065	0.499405	0.497579	0.50031	0.500385	0.498044	0.500723
ENSDARG00000030364	angpt1	0.964069	1	0.486754	0.500349	0.500769	0.500754	0.50079	0.486754	0.500553	0.498642	0.500488	0.50071	0.500826
ENSDARG00000103484	pkdc	0.964128	1	0.479731	0.500614	0.507704	0.508841	0.509301	0.505141	0.508008	0.498563	0.491699	0.502736	0.479731
ENSDARG00000097652	si:dkey-234i14.2	0.964209	1	0.490648	0.494318	0.501449	0.497482	0.49464	0.499327	0.500181	0.499255	0.500276	0.490648	0.498729
ENSDARG00000074238	brpf3b	0.964211	1	0.479719	0.512646	0.515196	0.514567	0.514987	0.502637	0.504571	0.501472	0.505708	0.510611	0.479719
ENSDARG00000058716	cept1a	0.964227	1	0.479717	0.505851	0.510737	0.511305	0.511181	0.509537	0.50929	0.507095	0.501282	0.498503	0.479717
ENSDARG00000058319	cep76	0.964237	1	0.492241	0.501107	0.501761	0.503132	0.502921	0.500754	0.502721	0.492241	0.49453	0.500378	0.493452
ENSDARG00000074590	wdpcp	0.964248	1	0.492241	0.502236	0.502998	0.502714	0.502942	0.495152	0.502276	0.492241	0.498272	0.502462	0.49641
ENSDARG00000010673	trim16	0.964257	1	0.486737	0.500587	0.500634	0.500672	0.500576	0.486737	0.50035	0.499761	0.49985	0.500741	0.501033
ENSDARG00000077818	nrg2a	0.9643	1	0.490642	0.496076	0.500723	0.500471	0.500449	0.499184	0.500586	0.50031	0.500554	0.490642	0.500075
ENSDARG00000040309	pxdc1b	0.964424	1	0.486721	0.500634	0.500214	0.500842	0.499082	0.486721	0.501102	0.500008	0.499044	0.499201	0.500592
ENSDARG00000089862	si:dkey-16j16.4	0.964473	1	0.492229	0.516109	0.513231	0.517285	0.51743	0.502203	0.516654	0.492229	0.514557	0.513067	0.48329
ENSDARG00000069168	si:dkey-73n10.1	0.96455	1	0.492224	0.499543	0.500453	0.500811	0.500917	0.488149	0.500315	0.492224	0.499445	0.494136	0.499841
ENSDARG00000042900	gtpbp1l	0.964551	1	0.486709	0.500968	0.501104	0.501265	0.501318	0.486709	0.499393	0.495351	0.496543	0.497774	0.496267
ENSDARG00000078803	gas2l1	0.964557	1	0.479669	0.541675	0.586871	0.580111	0.578697	0.584076	0.566217	0.587465	0.579807	0.560347	0.479669
ENSDARG00000105834	znf971	0.964565	1	0.479668	0.498691	0.509375	0.508865	0.509999	0.507245	0.506371	0.503973	0.494576	0.498413	0.479668
ENSDARG00000013058	ascc2	0.96476	1	0.492213	0.501439	0.501276	0.503302	0.503915	0.499196	0.504092	0.492213	0.495807	0.500587	0.4839
ENSDARG00000104641	si:ch211-261d7.6	0.964763	1	0.492212	0.500778	0.509828	0.501872	0.50197	0.498101	0.497096	0.492212	0.509772	0.494835	0.494491
ENSDARG00000013430	bhmt	0.96489	1	0.492205	0.497964	0.499987	0.492561	0.500097	0.499594	0.495097	0.492205	0.501233	0.497554	0.499266
ENSDARG00000044556	pacs1a	0.964891	1	0.491409	0.491409	0.500588	0.497757	0.500217	0.497192	0.499836	0.499299	0.500591	0.49819	0.500929
ENSDARG00000113111	LOC100334707	0.964941	1	0.492203	0.496538	0.500033	0.500188	0.500228	0.496071	0.49888	0.492203	0.497962	0.494355	0.494219
ENSDARG00000087193	prrg2	0.964984	1	0.490597	0.499577	0.500852	0.500523	0.50068	0.489268	0.500863	0.497982	0.500798	0.490597	0.499841
ENSDARG00000011851	map2k5	0.965086	1	0.492195	0.497619	0.503468	0.505775	0.50482	0.496203	0.501882	0.492195	0.496658	0.494	0.487728
ENSDARG00000014259	eya1	0.965146	1	0.492191	0.500411	0.502795	0.503853	0.504231	0.497511	0.504098	0.492191	0.490706	0.49094	0.488456
ENSDARG00000014927	uts1	0.965203	1	0.491834	0.498715	0.500908	0.500054	0.491834	0.499596	0.500725	0.500412	0.500628	0.49752	0.499839
ENSDARG00000043627	tbc1d9b	0.965206	1	0.490582	0.496741	0.499918	0.501303	0.500413	0.494023	0.494831	0.497157	0.498856	0.490582	0.486803
ENSDARG00000035952	cdr2a	0.96528	1	0.479564	0.59795	0.598602	0.601496	0.600711	0.598583	0.602904	0.600738	0.562008	0.585433	0.479564
ENSDARG00000021046	rhbdd1	0.965294	1	0.479562	0.510426	0.510471	0.510474	0.510135	0.492747	0.504227	0.500927	0.504904	0.509926	0.479562
ENSDARG00000058473	st6galnac3	0.965302	1	0.490575	0.500805	0.509738	0.515538	0.511713	0.508006	0.516477	0.512772	0.520487	0.490575	0.494175
ENSDARG00000031203	commd1	0.965321	1	0.492181	0.497626	0.502315	0.501958	0.502428	0.499528	0.498331	0.492181	0.494337	0.496096	0.485114
ENSDARG00000030173	traf2a	0.965354	1	0.490572	0.495027	0.50011	0.502141	0.501106	0.49691	0.500725	0.495722	0.497323	0.490572	0.488481
ENSDARG00000086906	stambpb	0.965429	1	0.479543	0.510591	0.50989	0.51568	0.514615	0.506511	0.514696	0.500857	0.498204	0.507797	0.479543
ENSDARG00000074564	tlcd3bb	0.965453	1	0.490565	0.491923	0.493253	0.497734	0.497028	0.498486	0.490258	0.498856	0.500161	0.490565	0.500049
ENSDARG00000038812	e2f5	0.965468	1	0.492173	0.498886	0.500072	0.500125	0.499939	0.491842	0.500276	0.492173	0.499568	0.495754	0.499766
ENSDARG00000090116	znf1136	0.965498	1	0.492171	0.498238	0.499086	0.500378	0.500387	0.4963	0.49881	0.492171	0.495727	0.498105	0.495957
ENSDARG00000011490	scube3	0.965569	1	0.492167	0.496479	0.499933	0.499851	0.500049	0.494392	0.500103	0.492167	0.500103	0.493584	0.500103
ENSDARG00000090427	si:dkey-246i14.3	0.965604	1	0.492165	0.49996	0.500082	0.500166	0.500237	0.494818	0.498944	0.492165	0.49862	0.500019	0.50031
ENSDARG00000053082	thada	0.965642	1	0.492163	0.50286	0.508438	0.50802	0.508199	0.49343	0.504982	0.492163	0.495121	0.503522	0.4809
ENSDARG00000079618	sik2a	0.965663	1	0.491227	0.512123	0.516657	0.491227	0.501439	0.514466	0.508134	0.516496	0.515185	0.512169	0.493788
ENSDARG00000102419	azi2	0.96571	1	0.490548	0.495901	0.502716	0.502948	0.503457	0.501791	0.49993	0.498353	0.498496	0.490548	0.491241
ENSDARG00000094279	ENSDARG00000094279	0.965771	1	0.488461	0.498584	0.500506	0.500512	0.500455	0.499083	0.488461	0.496895	0.499607	0.499572	0.499972
ENSDARG00000055514	icn2	0.965783	1	0.490543	0.500856	0.508154	0.499618	0.502561	0.498446	0.499276	0.49315	0.503959	0.490543	0.506458
ENSDARG00000060991	mief1	0.965805	1	0.479487	0.513321	0.52607	0.528595	0.528793	0.515696	0.520044	0.495846	0.499403	0.509559	0.479487
ENSDARG00000062770	snx21	0.96581	1	0.492154	0.500461	0.500449	0.500547	0.500528	0.490515	0.4998	0.492154	0.497242	0.500271	0.50062
ENSDARG00000077709	iqsec2b	0.965812	1	0.490541	0.495301	0.500577	0.499951	0.499663	0.495535	0.500213	0.499801	0.500356	0.490541	0.499736
ENSDARG00000076015	plbd1b	0.965819	1	0.479485	0.544723	0.544598	0.544289	0.544471	0.543753	0.544671	0.544595	0.530585	0.544544	0.479485
ENSDARG00000076362	tmem260	0.96586	1	0.479479	0.515407	0.516119	0.51465	0.514516	0.505813	0.518228	0.508824	0.510488	0.513597	0.479479
ENSDARG00000012468	aacs	0.965896	1	0.479473	0.552028	0.556751	0.552459	0.554465	0.552506	0.558472	0.557166	0.540917	0.551437	0.479473
ENSDARG00000060469	pik3r4	0.966063	1	0.479449	0.522175	0.535496	0.535593	0.536197	0.519261	0.532308	0.529709	0.515431	0.518924	0.479449
ENSDARG00000039820	mea1	0.966073	1	0.479447	0.502768	0.516999	0.51836	0.520198	0.508359	0.507816	0.498199	0.502188	0.500381	0.479447
ENSDARG00000056467	tmub2	0.966138	1	0.479437	0.547388	0.557973	0.556988	0.557193	0.541937	0.519674	0.547557	0.538792	0.54591	0.479437
ENSDARG00000005690	slc25a23a	0.966231	1	0.490512	0.49716	0.509212	0.507211	0.501892	0.497271	0.505888	0.498649	0.496145	0.490512	0.483842
ENSDARG00000022668	grapb	0.966319	1	0.49132	0.49132	0.501357	0.495226	0.50044	0.499122	0.501073	0.501549	0.499561	0.4964	0.499817
ENSDARG00000022996	setx	0.966542	1	0.492112	0.508563	0.512179	0.511897	0.51118	0.501442	0.50848	0.492112	0.501127	0.504642	0.487997
ENSDARG00000104817	pyroxd1	0.966568	1	0.479373	0.506936	0.508519	0.513604	0.51226	0.501445	0.509383	0.499764	0.496294	0.507024	0.479373
ENSDARG00000010415	sirt4	0.966625	1	0.486509	0.512588	0.513834	0.513905	0.514211	0.486509	0.502569	0.494464	0.492402	0.512254	0.480365
ENSDARG00000078894	hemk1	0.966637	1	0.479362	0.504701	0.513139	0.512831	0.512575	0.492261	0.510726	0.493211	0.490213	0.511319	0.479362
ENSDARG00000060941	ankfn1	0.966641	1	0.490483	0.494637	0.500506	0.500439	0.500492	0.49974	0.499663	0.499856	0.500282	0.490483	0.50062
ENSDARG00000104282	dcc	0.966661	1	0.490482	0.495849	0.500036	0.496209	0.497926	0.49735	0.494743	0.498323	0.4997	0.490482	0.500207
ENSDARG00000074773	si:dkey-110g7.8	0.966696	1	0.486502	0.502221	0.504848	0.505436	0.505653	0.486502	0.502623	0.496377	0.503136	0.494198	0.494517
ENSDARG00000071024	zgc:171679	0.966703	1	0.486501	0.501048	0.501012	0.501167	0.501203	0.486501	0.500281	0.499507	0.500562	0.500715	0.499944
ENSDARG00000092310	si:ch211-199g17.2	0.966727	1	0.492101	0.499912	0.499933	0.500031	0.500085	0.496588	0.500103	0.492101	0.499765	0.499346	0.498808
ENSDARG00000056050	kctd17	0.966857	1	0.479329	0.539666	0.597388	0.614456	0.614309	0.618194	0.629453	0.598845	0.528546	0.575738	0.479329
ENSDARG00000034572	gpr143	0.966974	1	0.49046	0.492082	0.499989	0.501916	0.501939	0.493191	0.499965	0.495313	0.499167	0.49046	0.499761
ENSDARG00000091326	cep120	0.966976	1	0.492087	0.499536	0.501373	0.501491	0.501879	0.500711	0.501318	0.492087	0.495601	0.500007	0.498158
ENSDARG00000101449	grik5	0.967165	1	0.490446	0.494348	0.50318	0.503082	0.503097	0.497913	0.502312	0.502301	0.502901	0.490446	0.499525
ENSDARG00000088898	caln1	0.967277	1	0.490439	0.49705	0.500046	0.500031	0.499939	0.499225	0.498464	0.49996	0.500103	0.490439	0.500103
ENSDARG00000115593	ENSDARG00000115593	0.96731	1	0.492067	0.4987	0.500019	0.500497	0.500582	0.498514	0.499698	0.492067	0.497551	0.499881	0.500929
ENSDARG00000098821	LOC110439320	0.967327	1	0.486439	0.50518	0.505969	0.503547	0.504063	0.486439	0.498786	0.500088	0.501157	0.504628	0.49589
ENSDARG00000017316	bag5	0.967357	1	0.479252	0.500508	0.507689	0.509159	0.510939	0.503891	0.508345	0.498549	0.498192	0.494312	0.479252
ENSDARG00000075747	zfyve16	0.967386	1	0.479248	0.499633	0.504138	0.510606	0.50971	0.501617	0.501022	0.497944	0.497432	0.494171	0.479248
ENSDARG00000100702	zgc:174680	0.967401	1	0.492062	0.503864	0.504312	0.50444	0.504761	0.501677	0.493674	0.492062	0.502141	0.503601	0.501945
ENSDARG00000099545	snx25	0.967402	1	0.479245	0.534297	0.544565	0.560134	0.555176	0.552574	0.555655	0.558063	0.537938	0.521273	0.479245
ENSDARG00000078772	nbr1b	0.967421	1	0.479242	0.549516	0.554989	0.548355	0.550333	0.558138	0.564371	0.579625	0.560299	0.533405	0.479242
ENSDARG00000090975	si:dkey-62k3.5	0.967425	1	0.490428	0.500634	0.5099	0.509149	0.50995	0.500853	0.508186	0.493213	0.49383	0.490428	0.48442
ENSDARG00000075030	stx10	0.967426	1	0.479241	0.504557	0.50786	0.5081	0.507955	0.497569	0.502288	0.493505	0.497413	0.502387	0.479241
ENSDARG00000061363	gfod1	0.967439	1	0.4917	0.495649	0.5082	0.495714	0.4917	0.505424	0.501531	0.507641	0.506788	0.491869	0.4989
ENSDARG00000071586	tgfbi	0.967638	1	0.492048	0.498978	0.49921	0.5005	0.50023	0.496374	0.499737	0.492048	0.497765	0.492793	0.499059
ENSDARG00000076437	zgc:163143	0.967685	1	0.492045	0.500494	0.500942	0.502731	0.502781	0.499051	0.500835	0.492045	0.496444	0.49889	0.496793
ENSDARG00000062934	gpr12	0.967702	1	0.490408	0.494753	0.497754	0.497547	0.497175	0.49841	0.500007	0.498968	0.50032	0.490408	0.500826
ENSDARG00000044812	ttc17	0.967769	1	0.479188	0.509882	0.518007	0.5207	0.521225	0.512021	0.520002	0.506848	0.501874	0.505076	0.479188
ENSDARG00000067950	zcchc2	0.967829	1	0.479179	0.504818	0.51535	0.512529	0.51322	0.495004	0.516075	0.502927	0.502573	0.505988	0.479179
ENSDARG00000088136	pcdh2aa15	0.967901	1	0.490394	0.495531	0.497208	0.500018	0.500051	0.501452	0.500051	0.502566	0.501516	0.490394	0.49997
ENSDARG00000028088	galk1	0.967937	1	0.486377	0.500644	0.502229	0.502215	0.502428	0.486377	0.496374	0.49533	0.49761	0.49971	0.493616
ENSDARG00000101526	si:dkey-82o10.4	0.968035	1	0.492024	0.497594	0.497519	0.501121	0.500916	0.488246	0.500625	0.492024	0.496378	0.494918	0.498857
ENSDARG00000038608	sdhc	0.968036	1	0.479146	0.629363	0.697196	0.641648	0.668873	0.594538	0.631997	0.611763	0.594566	0.635332	0.479146
ENSDARG00000015563	ENSDARG00000015563	0.968085	1	0.492021	0.500868	0.501701	0.50569	0.504338	0.494699	0.495864	0.492021	0.495482	0.502314	0.490005
ENSDARG00000013082	uap1l1	0.968121	1	0.479133	0.507676	0.508844	0.508786	0.508779	0.499236	0.507374	0.501997	0.505118	0.50565	0.479133
ENSDARG00000022569	nkx6.1	0.968129	1	0.490377	0.498412	0.500716	0.500801	0.500666	0.497601	0.500796	0.497174	0.498639	0.490377	0.499401
ENSDARG00000045557	socs2	0.968134	1	0.479131	0.523748	0.517464	0.516648	0.513356	0.516588	0.525484	0.524612	0.504141	0.521857	0.479131
ENSDARG00000002249	tbxas1	0.968224	1	0.479117	0.507053	0.507548	0.513123	0.51271	0.503332	0.500392	0.515115	0.51232	0.49699	0.479117
ENSDARG00000103906	pcdh2ab10	0.968234	1	0.49037	0.495394	0.500071	0.502398	0.505786	0.514868	0.503262	0.514876	0.50593	0.49037	0.480681
ENSDARG00000019877	rbks	0.968265	1	0.49201	0.503757	0.504384	0.504517	0.505361	0.496982	0.504912	0.49201	0.491725	0.501466	0.486028
ENSDARG00000087102	ENSDARG00000087102	0.968278	1	0.492009	0.500061	0.500642	0.501127	0.501572	0.49613	0.499329	0.492009	0.495478	0.496765	0.50077
ENSDARG00000046124	rab11fip1a	0.968281	1	0.486341	0.501166	0.501338	0.501421	0.501488	0.486341	0.500867	0.495499	0.499934	0.498234	0.501314
ENSDARG00000005670	ttbk2a	0.968286	1	0.479107	0.517311	0.546101	0.5334	0.536899	0.532673	0.536225	0.550691	0.535751	0.508281	0.479107
ENSDARG00000100162	LOC562098	0.968296	1	0.492008	0.523729	0.523249	0.523045	0.522275	0.522152	0.521734	0.492008	0.491979	0.522382	0.48841
ENSDARG00000021309	rhoca	0.968312	1	0.479103	0.598723	0.598613	0.584624	0.586446	0.494222	0.597819	0.576483	0.519666	0.583106	0.479103
ENSDARG00000100850	rnf103	0.968334	1	0.4791	0.508066	0.517175	0.521188	0.520383	0.498378	0.506114	0.521689	0.511121	0.501258	0.4791
ENSDARG00000013460	wfikkn2a	0.968349	1	0.486334	0.500461	0.500563	0.500511	0.500547	0.486334	0.50062	0.498387	0.499438	0.500445	0.50062
ENSDARG00000070995	inpp4ab	0.968372	1	0.491186	0.491186	0.503307	0.502734	0.501214	0.492828	0.498612	0.502422	0.501457	0.491182	0.499944
ENSDARG00000102312	scn5lab	0.968605	1	0.491171	0.491171	0.504615	0.504378	0.503709	0.503425	0.504134	0.503515	0.502945	0.498204	0.496574
ENSDARG00000024325	cert1a	0.9688	1	0.486287	0.500572	0.501027	0.501147	0.501086	0.486287	0.498374	0.49564	0.499291	0.497872	0.499065
ENSDARG00000039863	lifrb	0.968815	1	0.486286	0.500667	0.501126	0.500951	0.500911	0.486286	0.500829	0.49515	0.50107	0.500308	0.499942
ENSDARG00000037073	si:dkey-60a16.1	0.968835	1	0.491975	0.499915	0.502939	0.504954	0.504412	0.500288	0.503073	0.491975	0.498922	0.498442	0.4934
ENSDARG00000041145	paqr5a	0.968973	1	0.490357	0.497923	0.490357	0.49786	0.49427	0.499431	0.49949	0.499396	0.499296	0.492097	0.499662
ENSDARG00000068503	gbgt1l4	0.968997	1	0.490314	0.500078	0.500862	0.500925	0.500704	0.500593	0.500896	0.500151	0.498161	0.490314	0.484198
ENSDARG00000069467	igsf9bb	0.969015	1	0.490312	0.498484	0.501332	0.497981	0.500385	0.500127	0.495151	0.501128	0.499249	0.490312	0.500147
ENSDARG00000018944	hoga1	0.969048	1	0.486261	0.500252	0.500969	0.501291	0.50136	0.486261	0.501516	0.49896	0.496755	0.500546	0.495831
ENSDARG00000100972	myh11b	0.969109	1	0.487389	0.504202	0.50362	0.504248	0.504114	0.503546	0.504097	0.50244	0.487389	0.504413	0.490406
ENSDARG00000071143	si:dkey-208m12.2	0.969242	1	0.49195	0.499224	0.501832	0.50279	0.502874	0.491734	0.501037	0.49195	0.496301	0.499318	0.492452
ENSDARG00000079263	si:dkeyp-2e4.2	0.969293	1	0.491947	0.503634	0.505396	0.505796	0.505938	0.501582	0.505507	0.491947	0.495019	0.503806	0.490704
ENSDARG00000086931	LOC100004582	0.969304	1	0.490291	0.496014	0.500196	0.500202	0.500182	0.493276	0.50031	0.498497	0.50031	0.490291	0.50031
ENSDARG00000045748	stab2	0.969339	1	0.478938	0.508036	0.512944	0.513077	0.513469	0.509203	0.509112	0.505588	0.499594	0.509841	0.478938
ENSDARG00000026753	grik4	0.969341	1	0.48623	0.496336	0.500666	0.500435	0.500522	0.48623	0.4984	0.499683	0.500723	0.494088	0.500723
ENSDARG00000032849	ndrg1a	0.969357	1	0.479079	0.933805	0.931818	0.923483	0.931625	0.93014	0.933686	0.93276	0.745108	0.933637	0.479079
ENSDARG00000003257	zgc:101559	0.969411	1	0.478927	0.501339	0.500762	0.51234	0.511518	0.502518	0.512131	0.500496	0.492381	0.499101	0.478927
ENSDARG00000116442	tent5aa	0.969439	1	0.478922	0.543525	0.546063	0.544845	0.545547	0.539068	0.544263	0.54546	0.544327	0.542498	0.478922
ENSDARG00000040036	tcf19l	0.969455	1	0.491937	0.499912	0.500046	0.500103	0.500049	0.497468	0.500103	0.491937	0.499427	0.49987	0.500103
ENSDARG00000092169	si:dkey-250k15.4	0.969471	1	0.487354	0.504036	0.504048	0.50511	0.505032	0.502204	0.50286	0.492134	0.487354	0.504542	0.487378
ENSDARG00000031015	dtna	0.969475	1	0.490278	0.495768	0.500186	0.499909	0.499683	0.495138	0.498637	0.498672	0.499906	0.490278	0.500413
ENSDARG00000040815	tsku	0.969503	1	0.486213	0.501731	0.501818	0.501694	0.501871	0.486213	0.501314	0.497699	0.496699	0.50134	0.484145
ENSDARG00000104767	LOC101886435	0.969615	1	0.491102	0.491102	0.502048	0.501235	0.502111	0.499936	0.501558	0.501828	0.501608	0.497201	0.49956
ENSDARG00000098320	grm1b	0.969673	1	0.490263	0.49899	0.499819	0.499851	0.498681	0.499224	0.500103	0.500008	0.499934	0.490263	0.498808
ENSDARG00000097510	si:dkey-245f22.3	0.969682	1	0.487333	0.504011	0.504234	0.504198	0.504216	0.504234	0.502862	0.504012	0.487333	0.503652	0.489391
ENSDARG00000029472	afdna	0.969684	1	0.487333	0.625994	0.671924	0.680243	0.671641	0.516339	0.497564	0.573414	0.487333	0.591429	0.498371
ENSDARG00000044596	pgap2	0.9698	1	0.478863	0.51456	0.517789	0.517337	0.51737	0.508948	0.515258	0.506722	0.500122	0.513808	0.478863
ENSDARG00000000651	osgepl1	0.969848	1	0.491912	0.500005	0.501658	0.504676	0.50461	0.495602	0.502185	0.491912	0.493168	0.501874	0.486165
ENSDARG00000071409	arl3b	0.969903	1	0.478846	0.732407	0.766347	0.756934	0.778017	0.742964	0.786179	0.730379	0.569067	0.71209	0.478846
ENSDARG00000089019	si:ch211-175m2.5	0.969918	1	0.486168	0.513106	0.511247	0.511092	0.511398	0.486168	0.512295	0.512965	0.513089	0.513493	0.489642
ENSDARG00000031709	mllt1b	0.969928	1	0.491907	0.497324	0.504298	0.504945	0.505267	0.493281	0.502171	0.491907	0.50007	0.495827	0.492586
ENSDARG00000059824	soat2	0.969948	1	0.490941	0.499657	0.500361	0.490941	0.499596	0.499831	0.499699	0.500421	0.499916	0.499707	0.498989
ENSDARG00000077396	tlcd2	0.96999	1	0.490239	0.500192	0.502614	0.50272	0.502657	0.488448	0.501904	0.493351	0.491441	0.490239	0.498886
ENSDARG00000078149	grin2ca	0.970041	1	0.491533	0.499483	0.497296	0.495015	0.491533	0.50031	0.499491	0.500278	0.500141	0.498505	0.50031
ENSDARG00000035819	sirt3	0.970046	1	0.490235	0.491561	0.504526	0.51077	0.510787	0.499446	0.50269	0.50341	0.496454	0.490235	0.496553
ENSDARG00000056379	si:ch73-86n18.1	0.970135	1	0.491894	0.499516	0.499733	0.500288	0.500127	0.498256	0.499499	0.491894	0.499861	0.499048	0.498959
ENSDARG00000073847	rbm15	0.970166	1	0.478802	0.507623	0.521499	0.51796	0.518874	0.51305	0.512924	0.496567	0.508755	0.496866	0.478802
ENSDARG00000058508	cfap70	0.970186	1	0.490224	0.49774	0.502653	0.501547	0.502042	0.493534	0.501625	0.497504	0.500631	0.490224	0.490706
ENSDARG00000078272	LOC100329495	0.970231	1	0.490221	0.495339	0.501895	0.501742	0.501846	0.500085	0.501655	0.501684	0.50139	0.490221	0.496897
ENSDARG00000087674	si:ch1073-127d16.1	0.970239	1	0.491888	0.497624	0.50051	0.504607	0.504602	0.501956	0.503356	0.491888	0.4947	0.492883	0.492497
ENSDARG00000074125	znf1161	0.970279	1	0.491885	0.497412	0.49955	0.500965	0.501369	0.495815	0.500835	0.491885	0.497147	0.497078	0.495334
ENSDARG00000069339	tbc1d24	0.970295	1	0.478781	0.566101	0.608943	0.589429	0.590015	0.594357	0.609596	0.610874	0.570601	0.568114	0.478781
ENSDARG00000097170	pcdh1a4	0.970336	1	0.478774	0.501952	0.508497	0.506706	0.510174	0.503416	0.512457	0.513326	0.495864	0.493322	0.478774
ENSDARG00000075215	vezt	0.970364	1	0.47877	0.500461	0.504149	0.503341	0.504266	0.49769	0.494734	0.493318	0.494157	0.498153	0.47877
ENSDARG00000054026	mustn1a	0.97039	1	0.486117	0.49992	0.500392	0.500259	0.500255	0.486117	0.500346	0.496354	0.499775	0.499805	0.498029
ENSDARG00000090120	ENSDARG00000090120	0.970402	1	0.478763	0.516182	0.521131	0.519472	0.519128	0.508662	0.502707	0.502162	0.518097	0.511415	0.478763
ENSDARG00000032836	pvalb5	0.970404	1	0.490207	0.501588	0.501444	0.501016	0.499644	0.500109	0.501864	0.492521	0.500197	0.490207	0.503452
ENSDARG00000011870	sp8a	0.970467	1	0.486109	0.49799	0.502657	0.502607	0.502559	0.486109	0.50269	0.499514	0.502838	0.500074	0.492533
ENSDARG00000099247	si:dkey-68o6.5	0.970586	1	0.491865	0.50023	0.50046	0.500444	0.500443	0.49876	0.50038	0.491865	0.500516	0.49976	0.500516
ENSDARG00000099596	btd	0.97064	1	0.48609	0.499656	0.50207	0.501822	0.502033	0.48609	0.500528	0.499758	0.498703	0.499555	0.494826
ENSDARG00000030633	plekhm3	0.970723	1	0.478709	0.498486	0.507399	0.514175	0.513814	0.510011	0.511337	0.497679	0.489172	0.493535	0.478709
ENSDARG00000004154	orai1b	0.970734	1	0.491856	0.49704	0.499405	0.502471	0.501774	0.494499	0.492619	0.491856	0.492722	0.49601	0.484453
ENSDARG00000004851	hinfp	0.970752	1	0.478704	0.508567	0.512729	0.514581	0.514757	0.509973	0.511006	0.492529	0.501563	0.508727	0.478704
ENSDARG00000058392	adcy2a	0.97077	1	0.488016	0.493374	0.500666	0.500399	0.500522	0.497209	0.488016	0.500405	0.500554	0.491523	0.500723
ENSDARG00000096901	LOC108179275	0.970788	1	0.491852	0.496177	0.500688	0.503225	0.503059	0.497492	0.501042	0.491852	0.491749	0.497817	0.490551
ENSDARG00000061553	pgap4	0.970811	1	0.486071	0.510087	0.512386	0.510489	0.511015	0.486071	0.507941	0.501356	0.506556	0.510158	0.491433
ENSDARG00000041736	hsdl1	0.970855	1	0.478687	0.504085	0.506559	0.508472	0.507996	0.500356	0.507398	0.50042	0.498307	0.504236	0.478687
ENSDARG00000019392	stat5a	0.970918	1	0.486059	0.534458	0.545439	0.514973	0.5159	0.486059	0.499726	0.544911	0.54282	0.534476	0.486574
ENSDARG00000093349	si:ch211-141e20.2	0.970926	1	0.49101	0.49101	0.508231	0.510693	0.511257	0.499701	0.506429	0.507061	0.498718	0.494295	0.484718
ENSDARG00000074895	tysnd1	0.970932	1	0.478674	0.503535	0.506572	0.506282	0.506628	0.495365	0.498431	0.502605	0.494835	0.505189	0.478674
ENSDARG00000087388	si:dkey-29b11.3	0.970939	1	0.478673	0.554862	0.554805	0.554813	0.554369	0.551345	0.554684	0.554976	0.554311	0.554643	0.478673
ENSDARG00000102607	pmpca	0.971097	1	0.478646	0.505023	0.507732	0.507094	0.507643	0.500526	0.506544	0.499765	0.500428	0.503408	0.478646
ENSDARG00000102379	sesn4	0.971142	1	0.490192	0.495926	0.490192	0.505066	0.503675	0.4998	0.505325	0.503623	0.499821	0.492152	0.495821
ENSDARG00000058578	ccdc106b	0.971203	1	0.478628	0.526704	0.526493	0.524551	0.526686	0.526066	0.526409	0.52585	0.499532	0.526098	0.478628
ENSDARG00000036473	snapc2	0.971293	1	0.478612	0.506824	0.506631	0.509013	0.509042	0.501683	0.504166	0.498318	0.491812	0.506403	0.478612
ENSDARG00000035187	abl1	0.971367	1	0.491815	0.49906	0.499538	0.500439	0.500437	0.490283	0.499526	0.491815	0.498421	0.496423	0.499971
ENSDARG00000045301	st8sia3	0.971372	1	0.490174	0.496785	0.490174	0.494793	0.492474	0.498655	0.493854	0.498799	0.496694	0.494995	0.499766
ENSDARG00000021569	gdap2	0.971457	1	0.478584	0.500106	0.507027	0.508719	0.509016	0.494559	0.504298	0.497323	0.496968	0.492931	0.478584
ENSDARG00000098405	map3k1	0.971459	1	0.491808	0.499649	0.500557	0.501167	0.500984	0.490914	0.493583	0.491808	0.499381	0.499376	0.499944
ENSDARG00000115013	ENSDARG00000115013	0.971493	1	0.478578	0.509593	0.503673	0.508586	0.509353	0.510522	0.510739	0.510067	0.494415	0.50935	0.478578
ENSDARG00000056856	tax1bp1b	0.971515	1	0.478574	0.600889	0.600035	0.619577	0.627384	0.596737	0.571721	0.614978	0.533605	0.595674	0.478574
ENSDARG00000105239	ecm1b	0.971532	1	0.48599	0.500405	0.500211	0.4929	0.496358	0.48599	0.500176	0.495525	0.499033	0.499733	0.499427
ENSDARG00000073695	mamdc2b	0.971535	1	0.487942	0.499721	0.500061	0.500084	0.500224	0.499857	0.487942	0.499308	0.498826	0.493123	0.497926
ENSDARG00000097573	si:ch211-107e6.5	0.971579	1	0.491801	0.499758	0.500947	0.500992	0.500834	0.496592	0.500491	0.491801	0.499999	0.499588	0.497331
ENSDARG00000068104	ENSDARG00000068104	0.971592	1	0.485983	0.518946	0.519413	0.518569	0.519157	0.485983	0.519282	0.517635	0.519077	0.515861	0.508008
ENSDARG00000037553	il1rapl2	0.971661	1	0.490957	0.490957	0.500598	0.500249	0.500004	0.499288	0.499322	0.500715	0.499643	0.492669	0.500826
ENSDARG00000098720	LOC101884800	0.971787	1	0.491787	0.500159	0.495029	0.500142	0.49933	0.496871	0.499871	0.491787	0.497955	0.50007	0.499531
ENSDARG00000037402	lim2.3	0.971789	1	0.491787	0.501162	0.497951	0.500636	0.500516	0.500095	0.501584	0.491787	0.503385	0.495977	0.502383
ENSDARG00000020007	col1a2	0.971968	1	0.491775	0.498447	0.495158	0.502712	0.502903	0.498078	0.500393	0.491775	0.495093	0.496623	0.495476
ENSDARG00000042940	nab1a	0.97199	1	0.490082	0.493135	0.506116	0.501929	0.501336	0.502892	0.505585	0.504774	0.505727	0.490082	0.495422
ENSDARG00000091471	ect2l	0.972078	1	0.478476	0.510457	0.51051	0.510119	0.510049	0.505996	0.509316	0.508713	0.496943	0.510385	0.478476
ENSDARG00000004964	cyp4t8	0.972154	1	0.485919	0.502654	0.504627	0.504237	0.504377	0.485919	0.501283	0.502469	0.502664	0.502697	0.495199
ENSDARG00000099006	LOC568664	0.972194	1	0.49176	0.499636	0.501634	0.501291	0.501551	0.496885	0.500731	0.49176	0.498323	0.498064	0.4972
ENSDARG00000020811	fibpb	0.972255	1	0.478445	0.507972	0.51695	0.512343	0.513174	0.511402	0.512823	0.516978	0.512481	0.511501	0.478445
ENSDARG00000103530	zgc:113102	0.972274	1	0.491754	0.496336	0.501798	0.504903	0.504743	0.494263	0.500771	0.491754	0.495793	0.496747	0.492426
ENSDARG00000009046	nphp1	0.972391	1	0.478421	0.513717	0.51924	0.51908	0.519831	0.514087	0.516995	0.506831	0.488181	0.508257	0.478421
ENSDARG00000062745	socs5b	0.972393	1	0.490049	0.494271	0.516794	0.519019	0.517047	0.493731	0.515072	0.510915	0.500881	0.490049	0.480929
ENSDARG00000076826	dpp6a	0.972404	1	0.490048	0.496405	0.500356	0.500341	0.500304	0.499534	0.499457	0.49799	0.500075	0.490048	0.499765
ENSDARG00000004130	mvk	0.972418	1	0.478416	0.511125	0.519301	0.519788	0.520641	0.511508	0.517177	0.498789	0.508286	0.51199	0.478416
ENSDARG00000002670	atg14	0.972503	1	0.478401	0.499155	0.50236	0.517357	0.513558	0.504574	0.506653	0.495977	0.489581	0.492148	0.478401
ENSDARG00000039513	zgc:153119	0.972577	1	0.491734	0.499711	0.501012	0.501023	0.500965	0.495314	0.499734	0.491734	0.498198	0.499841	0.499297
ENSDARG00000100961	zgc:174653	0.972585	1	0.491733	0.500379	0.501254	0.501255	0.501341	0.496603	0.499463	0.491733	0.499291	0.50043	0.499713
ENSDARG00000055534	grk7b	0.972689	1	0.478368	0.533217	0.533404	0.533362	0.532513	0.5309	0.533639	0.5332	0.531791	0.531696	0.478368
ENSDARG00000067613	dnajc25	0.972693	1	0.491726	0.500472	0.503089	0.503994	0.503867	0.497364	0.502652	0.491726	0.494784	0.499774	0.48976
ENSDARG00000037815	b4galt5	0.972703	1	0.485856	0.495939	0.500065	0.498185	0.499827	0.485856	0.500349	0.5005	0.500863	0.492465	0.499737
ENSDARG00000089354	tspan4a	0.972731	1	0.490022	0.493226	0.501337	0.501333	0.501929	0.492376	0.500872	0.496961	0.500063	0.490022	0.498437
ENSDARG00000041217	xpo6	0.972832	1	0.478342	0.504792	0.515237	0.516255	0.515171	0.500402	0.516506	0.495012	0.496154	0.493992	0.478342
ENSDARG00000027658	irf10	0.972851	1	0.491715	0.499531	0.499819	0.499923	0.500049	0.497028	0.49983	0.491715	0.499934	0.499579	0.499456
ENSDARG00000042477	nr2c2	0.972856	1	0.478338	0.504718	0.50411	0.518109	0.514522	0.511979	0.51332	0.511799	0.487148	0.496806	0.478338
ENSDARG00000074317	fam20ca	0.972867	1	0.490726	0.491933	0.500819	0.490726	0.49543	0.499468	0.500214	0.501255	0.501108	0.493585	0.501446
ENSDARG00000060987	zgc:154077	0.972949	1	0.478321	0.501487	0.51186	0.512369	0.511972	0.502613	0.510124	0.495352	0.502521	0.498581	0.478321
ENSDARG00000054050	vsig8a	0.972976	1	0.490001	0.500087	0.500082	0.50013	0.500219	0.499651	0.50031	0.499221	0.50031	0.490001	0.50031
ENSDARG00000045900	agbl5	0.97301	1	0.47831	0.504975	0.515578	0.510366	0.512159	0.510795	0.515359	0.517182	0.507733	0.493156	0.47831
ENSDARG00000092488	khnyn	0.973023	1	0.491703	0.504812	0.505486	0.505172	0.505241	0.4882	0.502928	0.491703	0.503704	0.504182	0.496619
ENSDARG00000006242	ptp4a1	0.973036	1	0.478305	0.569055	0.585025	0.607425	0.637358	0.676434	0.68603	0.656672	0.504658	0.515812	0.478305
ENSDARG00000042332	plin2	0.973082	1	0.478297	0.528548	0.530465	0.530636	0.530393	0.527882	0.53024	0.528093	0.507404	0.527534	0.478297
ENSDARG00000006125	csnk1db	0.973084	1	0.478297	0.570809	0.641898	0.576336	0.588199	0.570521	0.566309	0.633816	0.563319	0.576312	0.478297
ENSDARG00000006409	mapk12b	0.973121	1	0.491696	0.49934	0.500046	0.500103	0.500103	0.492413	0.49983	0.491696	0.499427	0.496901	0.500103
ENSDARG00000060725	dnajc16l	0.973144	1	0.478286	0.503731	0.512347	0.512838	0.512791	0.501712	0.50921	0.508433	0.501182	0.494793	0.478286
ENSDARG00000055045	casp3b	0.973185	1	0.486971	0.499558	0.499349	0.500801	0.501032	0.492099	0.499426	0.493602	0.486971	0.500469	0.492278
ENSDARG00000078448	gpr137ba	0.973196	1	0.491315	0.49976	0.498926	0.494506	0.491315	0.499274	0.500076	0.500786	0.500525	0.497945	0.497793
ENSDARG00000004473	tbx21	0.973216	1	0.49084	0.49084	0.501336	0.501673	0.501706	0.501523	0.495527	0.5017	0.501962	0.496599	0.499373
ENSDARG00000089838	fxyd5	0.973223	1	0.491689	0.500157	0.500045	0.500302	0.500344	0.495738	0.500009	0.491689	0.499717	0.49955	0.499944
ENSDARG00000116353	lrp4	0.973247	1	0.489979	0.499944	0.500403	0.500408	0.500443	0.494584	0.499424	0.498832	0.500009	0.489979	0.500516
ENSDARG00000060288	plpbp	0.973311	1	0.478255	0.515204	0.548957	0.538562	0.54078	0.51162	0.525098	0.531976	0.5264	0.527616	0.478255
ENSDARG00000099527	nkiras1	0.97334	1	0.491681	0.498083	0.504607	0.507251	0.506813	0.4947	0.500036	0.491681	0.493605	0.495919	0.481841
ENSDARG00000077722	ppp2r3a	0.973365	1	0.478245	0.509529	0.513872	0.510411	0.512928	0.501696	0.509751	0.512966	0.510518	0.50825	0.478245
ENSDARG00000103106	ENSDARG00000103106	0.973385	1	0.478242	0.509065	0.518548	0.521045	0.520164	0.515468	0.516759	0.516396	0.504966	0.501962	0.478242
ENSDARG00000078658	supt20	0.973407	1	0.491676	0.498851	0.502607	0.504947	0.504495	0.4978	0.502892	0.491676	0.497897	0.498444	0.494166
ENSDARG00000003822	ankrd16	0.973436	1	0.491674	0.496564	0.503471	0.503166	0.502856	0.48854	0.501792	0.491674	0.499089	0.495355	0.490916
ENSDARG00000036571	sema3e	0.973495	1	0.489958	0.49546	0.499325	0.497751	0.500448	0.499713	0.496247	0.498633	0.49985	0.489958	0.501033
ENSDARG00000091029	phox2bb	0.973544	1	0.489954	0.499792	0.500449	0.499863	0.500218	0.50018	0.499936	0.499713	0.499605	0.489954	0.499323
ENSDARG00000017542	fgf1a	0.973572	1	0.489951	0.495673	0.501083	0.501184	0.500391	0.498799	0.500148	0.500335	0.499289	0.489951	0.498421
ENSDARG00000009524	rnf150b	0.9736	1	0.491663	0.491879	0.498411	0.502829	0.495867	0.495794	0.496396	0.491663	0.491482	0.492773	0.487826
ENSDARG00000011373	mknk2a	0.973683	1	0.478187	0.643327	0.648465	0.525411	0.50559	0.576743	0.546242	0.659918	0.547591	0.661774	0.478187
ENSDARG00000002213	invs	0.973726	1	0.491654	0.499816	0.500346	0.499904	0.500151	0.493268	0.498194	0.491654	0.499333	0.498653	0.500516
ENSDARG00000011233	pcyt1aa	0.973827	1	0.47816	0.524273	0.517412	0.530884	0.529519	0.529652	0.530745	0.525168	0.50448	0.52261	0.47816
ENSDARG00000087145	parp10	0.97385	1	0.478156	0.506912	0.508657	0.50802	0.508224	0.500945	0.505169	0.501274	0.497351	0.506574	0.478156
ENSDARG00000061915	git2a	0.973887	1	0.490788	0.490788	0.504046	0.502435	0.500917	0.500759	0.497945	0.499081	0.497286	0.491077	0.494655
ENSDARG00000070164	ubr2	0.97393	1	0.478141	0.509519	0.509612	0.514654	0.513542	0.508553	0.514482	0.505369	0.503511	0.504076	0.478141
ENSDARG00000093584	zgc:193505	0.973938	1	0.48992	0.498661	0.501088	0.499957	0.500144	0.496094	0.500841	0.49485	0.502331	0.48992	0.500839
ENSDARG00000079753	kiz	0.974019	1	0.478125	0.506742	0.514248	0.513848	0.514423	0.507407	0.512613	0.495604	0.494859	0.495629	0.478125
ENSDARG00000104283	cdc42bpaa	0.974049	1	0.478119	0.510584	0.52053	0.525077	0.524035	0.495439	0.509387	0.493269	0.498215	0.505553	0.478119
ENSDARG00000101623	ENSDARG00000101623	0.974108	1	0.491627	0.500309	0.500695	0.501188	0.501055	0.496938	0.500728	0.491627	0.496987	0.500909	0.498316
ENSDARG00000101660	sntg2	0.974132	1	0.490769	0.490769	0.504192	0.503668	0.504171	0.50092	0.503277	0.503759	0.502785	0.493324	0.498838
ENSDARG00000030472	slc16a5a	0.974185	1	0.489899	0.495626	0.497364	0.499486	0.499276	0.497789	0.49925	0.498307	0.498009	0.489899	0.498911
ENSDARG00000104906	mtr	0.974196	1	0.49162	0.501228	0.502033	0.501796	0.50199	0.48916	0.501552	0.49162	0.500007	0.500975	0.496546
ENSDARG00000058042	kitlgb	0.974285	1	0.485666	0.499569	0.499937	0.500439	0.500236	0.485666	0.50062	0.500206	0.50062	0.500328	0.499972
ENSDARG00000060168	fhip2a	0.974332	1	0.489886	0.494322	0.503468	0.506077	0.507204	0.50349	0.503558	0.495574	0.507356	0.489886	0.489279
ENSDARG00000071029	si:dkey-147f3.4	0.974467	1	0.491601	0.500723	0.511306	0.512697	0.513208	0.494262	0.505233	0.491601	0.497377	0.496489	0.483869
ENSDARG00000043687	saysd1	0.974586	1	0.478018	0.517182	0.521936	0.522122	0.522639	0.512378	0.523433	0.51154	0.505476	0.517452	0.478018
ENSDARG00000070583	itpk1b	0.974593	1	0.478017	0.576575	0.580681	0.578091	0.586467	0.571298	0.586754	0.578796	0.591808	0.577501	0.478017
ENSDARG00000075726	dhrs7b	0.974655	1	0.478005	0.507132	0.514089	0.515868	0.515549	0.50827	0.513471	0.502682	0.496499	0.508472	0.478005
ENSDARG00000079222	zgc:174315	0.974681	1	0.491585	0.500722	0.502963	0.506008	0.505794	0.500978	0.50568	0.491585	0.494929	0.500732	0.496602
ENSDARG00000043938	lrrc57	0.974685	1	0.491585	0.51074	0.516407	0.519373	0.518962	0.508216	0.513795	0.491585	0.496993	0.511774	0.481989
ENSDARG00000010035	engase	0.974704	1	0.491584	0.500281	0.504949	0.506153	0.506018	0.498526	0.498509	0.491584	0.497712	0.50024	0.486236
ENSDARG00000091377	gal	0.974754	1	0.49158	0.497885	0.499638	0.499991	0.499897	0.498229	0.500207	0.49158	0.500038	0.493802	0.499559
ENSDARG00000086457	tnfaip8l1	0.974783	1	0.491578	0.50081	0.499666	0.498508	0.50074	0.487851	0.500896	0.491578	0.500019	0.500218	0.49909
ENSDARG00000086523	erlin2	0.974784	1	0.47798	0.697804	0.703707	0.698612	0.698171	0.679104	0.704377	0.681754	0.636768	0.697023	0.47798
ENSDARG00000020957	pth1r	0.974785	1	0.491196	0.49876	0.500299	0.499981	0.491196	0.499974	0.50014	0.500342	0.500413	0.49919	0.500413
ENSDARG00000060846	cabp7b	0.974814	1	0.489844	0.49585	0.499922	0.499918	0.500006	0.499987	0.50007	0.500095	0.500207	0.489844	0.500207
ENSDARG00000039125	map4k5	0.974847	1	0.477968	0.555969	0.554512	0.557506	0.557294	0.524965	0.549145	0.511901	0.515913	0.557917	0.477968
ENSDARG00000043148	slc1a3b	0.97494	1	0.485585	0.499833	0.500253	0.500274	0.500292	0.485585	0.500173	0.493531	0.500141	0.500019	0.50031
ENSDARG00000014646	aoc2	0.975006	1	0.485576	0.500602	0.500913	0.500895	0.500867	0.485576	0.501105	0.497489	0.500638	0.500196	0.500358
ENSDARG00000056407	irf8	0.975014	1	0.477936	0.513395	0.512984	0.512963	0.512391	0.507716	0.51288	0.511171	0.496676	0.512905	0.477936
ENSDARG00000062579	kremen1	0.975046	1	0.490696	0.490696	0.499597	0.500296	0.500182	0.494691	0.500483	0.497968	0.500282	0.493515	0.499972
ENSDARG00000100691	prss35	0.975083	1	0.485566	0.498989	0.499778	0.49994	0.499951	0.485566	0.49956	0.496701	0.499671	0.497662	0.499868
ENSDARG00000069748	capn5b	0.9751	1	0.489818	0.492543	0.501254	0.501147	0.501232	0.500775	0.499462	0.501032	0.49709	0.489818	0.49971
ENSDARG00000057652	dbpb	0.975143	1	0.490544	0.577199	0.621023	0.490544	0.51845	0.55634	0.497503	0.629567	0.591798	0.591705	0.500696
ENSDARG00000006797	nt5dc1	0.975201	1	0.487565	0.497598	0.502389	0.50116	0.501102	0.499936	0.487565	0.499574	0.501776	0.493001	0.500844
ENSDARG00000062553	bach1a	0.975231	1	0.485548	0.508684	0.513416	0.511473	0.512279	0.485548	0.500453	0.5048	0.510573	0.506557	0.487555
ENSDARG00000070705	zgc:64022	0.975243	1	0.49068	0.49068	0.506952	0.506185	0.506071	0.504914	0.502795	0.506631	0.50557	0.500462	0.50067
ENSDARG00000104981	LOC100329687	0.975375	1	0.487546	0.506847	0.508075	0.506004	0.505923	0.508197	0.487546	0.509351	0.50733	0.504602	0.49792
ENSDARG00000076225	tha1	0.975435	1	0.485522	0.508326	0.510779	0.511499	0.511558	0.485522	0.510659	0.492897	0.493227	0.508992	0.488266
ENSDARG00000077706	LOC108179108	0.975446	1	0.490663	0.490663	0.503586	0.502883	0.503156	0.500934	0.49703	0.502505	0.499544	0.493373	0.501214
ENSDARG00000007480	rpe65a	0.975466	1	0.485518	0.520745	0.521187	0.496765	0.494843	0.485518	0.497602	0.542966	0.519889	0.521797	0.510464
ENSDARG00000117163	ENSDARG00000117163	0.975473	1	0.491527	0.496565	0.499667	0.501627	0.50187	0.498193	0.500555	0.491527	0.494506	0.493852	0.498319
ENSDARG00000055648	cpda	0.975478	1	0.491526	0.506203	0.50732	0.515128	0.514814	0.498233	0.51519	0.491526	0.495524	0.492525	0.482157
ENSDARG00000002013	grb10a	0.97549	1	0.477844	0.535322	0.536689	0.535468	0.532859	0.490097	0.535696	0.523716	0.533334	0.532255	0.477844
ENSDARG00000063009	catip	0.975551	1	0.486703	0.517836	0.518398	0.518095	0.518352	0.51175	0.51698	0.512824	0.486703	0.513592	0.478003
ENSDARG00000077943	ints5	0.975584	1	0.491518	0.499364	0.500656	0.502525	0.502207	0.500144	0.502036	0.491518	0.492522	0.499558	0.493958
ENSDARG00000087206	ENSDARG00000087206	0.975613	1	0.491516	0.504123	0.505434	0.509434	0.509127	0.505956	0.509158	0.491516	0.492152	0.500118	0.484161
ENSDARG00000017606	sys1	0.975629	1	0.477816	0.511692	0.513505	0.513371	0.514121	0.509846	0.514403	0.508623	0.50116	0.511313	0.477816
ENSDARG00000100559	tor2a	0.975701	1	0.489764	0.493704	0.498793	0.500155	0.500902	0.495385	0.49864	0.494623	0.496718	0.489764	0.496829
ENSDARG00000110003	ENSDARG00000110003	0.975834	1	0.4915	0.503502	0.507021	0.513355	0.511948	0.502066	0.50866	0.4915	0.494593	0.501734	0.486635
ENSDARG00000102033	zgc:193790	0.975856	1	0.491498	0.498926	0.499549	0.500048	0.500042	0.498979	0.499424	0.491498	0.498827	0.498886	0.498575
ENSDARG00000045065	vti1a	0.975881	1	0.477767	0.528866	0.534048	0.540369	0.540428	0.528061	0.534697	0.523362	0.509209	0.519989	0.477767
ENSDARG00000069409	gkup	0.975905	1	0.491494	0.507848	0.510685	0.510527	0.510139	0.500199	0.509563	0.491494	0.496792	0.508385	0.489301
ENSDARG00000095946	si:ch73-341k19.1	0.975914	1	0.491494	0.496578	0.497238	0.501131	0.501168	0.497212	0.49786	0.491494	0.492567	0.496518	0.493064
ENSDARG00000113284	LOC110438533	0.97592	1	0.491493	0.504185	0.50423	0.504529	0.504488	0.494325	0.501144	0.491493	0.49878	0.503751	0.495183
ENSDARG00000022570	nmur3	0.97598	1	0.490474	0.500578	0.500985	0.490474	0.491375	0.501704	0.501624	0.502463	0.50174	0.500777	0.498705
ENSDARG00000053500	cbsa	0.976071	1	0.48544	0.500572	0.500542	0.500718	0.500644	0.48544	0.500826	0.493812	0.499813	0.500651	0.500826
ENSDARG00000019142	fam185a	0.976089	1	0.477725	0.506809	0.510625	0.510764	0.510371	0.500217	0.504502	0.493968	0.492857	0.506594	0.477725
ENSDARG00000039697	shtn1	0.976199	1	0.477703	0.501956	0.503114	0.503186	0.502925	0.502196	0.503374	0.497886	0.500645	0.502524	0.477703
ENSDARG00000075805	si:dkey-219c3.2	0.976207	1	0.491471	0.501522	0.503098	0.505363	0.505007	0.499081	0.503612	0.491471	0.49838	0.500495	0.494435
ENSDARG00000063511	si:ch211-15d5.11	0.97621	1	0.477701	0.502737	0.522875	0.521646	0.522339	0.495697	0.517186	0.521356	0.514143	0.498602	0.477701
ENSDARG00000052351	si:dkey-156n14.3	0.976222	1	0.477699	0.497346	0.503777	0.51269	0.511435	0.501099	0.506407	0.493191	0.494599	0.493679	0.477699
ENSDARG00000010437	tent5c	0.976248	1	0.491468	0.500023	0.500496	0.500399	0.500431	0.494791	0.50045	0.491468	0.497852	0.49886	0.499429
ENSDARG00000002463	arhgef37	0.976296	1	0.486614	0.504843	0.505762	0.504754	0.505474	0.496342	0.505583	0.499928	0.486614	0.504421	0.487291
ENSDARG00000079570	rspo2	0.976301	1	0.477683	0.505916	0.506655	0.506531	0.506528	0.501829	0.506712	0.504733	0.491004	0.503438	0.477683
ENSDARG00000099566	lmbrd2a	0.976346	1	0.477673	0.534946	0.539322	0.536671	0.538509	0.532638	0.531978	0.538021	0.520149	0.53597	0.477673
ENSDARG00000069780	pus7l	0.976354	1	0.49146	0.502373	0.502152	0.501936	0.499401	0.495714	0.503411	0.49146	0.495134	0.501783	0.488668
ENSDARG00000077470	fam163aa	0.976358	1	0.490587	0.490587	0.500289	0.499291	0.499896	0.498538	0.500516	0.500373	0.500516	0.490379	0.500516
ENSDARG00000008946	ccdc127b	0.97636	1	0.477671	0.499011	0.510092	0.512817	0.513405	0.499004	0.511569	0.496263	0.489575	0.502502	0.477671
ENSDARG00000043055	mfsd14a1	0.976476	1	0.477647	0.510312	0.526665	0.530967	0.524437	0.495479	0.526471	0.501624	0.515878	0.504427	0.477647
ENSDARG00000069464	cox7a1	0.976514	1	0.485381	0.551383	0.558282	0.554651	0.556306	0.485381	0.546739	0.540235	0.529124	0.548447	0.498573
ENSDARG00000079651	afg3l1	0.976521	1	0.477638	0.508187	0.515139	0.516985	0.517185	0.505739	0.514871	0.500099	0.498641	0.504768	0.477638
ENSDARG00000094380	zzef1	0.976585	1	0.477625	0.50992	0.518175	0.518281	0.518535	0.499839	0.515853	0.492186	0.501012	0.501237	0.477625
ENSDARG00000041080	thap3	0.976614	1	0.48968	0.497519	0.499042	0.507279	0.507449	0.491352	0.505211	0.492196	0.491841	0.48968	0.496447
ENSDARG00000036826	ankrd52a	0.976724	1	0.48967	0.501261	0.508834	0.509287	0.510429	0.502013	0.507914	0.494965	0.494034	0.48967	0.484545
ENSDARG00000099541	depdc1b	0.976751	1	0.491429	0.499658	0.499819	0.499887	0.499994	0.498566	0.499421	0.491429	0.496724	0.499929	0.500103
ENSDARG00000003841	usb1	0.976782	1	0.491427	0.506515	0.513691	0.516876	0.517601	0.49361	0.512426	0.491427	0.488672	0.507785	0.48427
ENSDARG00000029621	sgms1b	0.976849	1	0.491421	0.50034	0.500795	0.500704	0.500862	0.489252	0.500589	0.491421	0.498261	0.498105	0.49984
ENSDARG00000078864	lats2	0.976982	1	0.485319	0.500675	0.500702	0.500749	0.500692	0.485319	0.500246	0.496211	0.50076	0.500521	0.498987
ENSDARG00000107385	aars2	0.976994	1	0.49141	0.499977	0.503445	0.503436	0.504297	0.496605	0.503133	0.49141	0.492001	0.499247	0.488639
ENSDARG00000003244	si:ch211-195h23.3	0.977067	1	0.491404	0.500261	0.500816	0.500857	0.500765	0.488188	0.500246	0.491404	0.500422	0.499357	0.500929
ENSDARG00000115737	ENSDARG00000115737	0.977097	1	0.491402	0.494273	0.50243	0.504543	0.504534	0.498185	0.501293	0.491402	0.492102	0.48979	0.489335
ENSDARG00000112960	ENSDARG00000112960	0.9771	1	0.491401	0.496237	0.498176	0.500533	0.500335	0.495938	0.497818	0.491401	0.49726	0.495706	0.499064
ENSDARG00000006636	slitrk2	0.977155	1	0.490518	0.490518	0.500955	0.500698	0.500801	0.491565	0.499737	0.50027	0.500564	0.490988	0.500593
ENSDARG00000076831	iqck	0.977173	1	0.477504	0.511352	0.512721	0.513749	0.513428	0.512279	0.513496	0.511357	0.507973	0.505311	0.477504
ENSDARG00000102761	zbtb42	0.977183	1	0.485291	0.500913	0.501136	0.500992	0.501063	0.485291	0.501136	0.496619	0.500798	0.500028	0.499838
ENSDARG00000068280	grb14	0.977187	1	0.477501	0.509267	0.513486	0.513429	0.513046	0.510223	0.511168	0.502331	0.49261	0.499657	0.477501
ENSDARG00000019815	fn1a	0.977228	1	0.489622	0.497792	0.500629	0.500245	0.500959	0.498789	0.500831	0.496885	0.500296	0.489622	0.501006
ENSDARG00000056649	htatsf1	0.977232	1	0.477492	0.579664	0.613959	0.647108	0.652065	0.638591	0.643887	0.521157	0.52827	0.596445	0.477492
ENSDARG00000078251	tesk1a	0.977237	1	0.486498	0.527948	0.533054	0.528393	0.527991	0.532392	0.531577	0.532967	0.486498	0.522997	0.478982
ENSDARG00000112767	ENSDARG00000112767	0.977238	1	0.489621	0.49386	0.500303	0.50028	0.499998	0.49059	0.498741	0.500381	0.499746	0.489621	0.497692
ENSDARG00000069537	si:dkey-238c7.16	0.97727	1	0.487331	0.500119	0.500082	0.499337	0.500237	0.499211	0.487331	0.499539	0.499634	0.499204	0.50031
ENSDARG00000099014	fxyd3	0.977274	1	0.489617	0.500735	0.501448	0.500816	0.501414	0.497964	0.500532	0.498342	0.499371	0.489617	0.498053
ENSDARG00000009870	mapk8b	0.977342	1	0.489611	0.493357	0.500121	0.501284	0.500795	0.500034	0.496783	0.499089	0.495776	0.489611	0.490115
ENSDARG00000036074	cebpa	0.977356	1	0.486484	0.50382	0.504271	0.503513	0.503523	0.502488	0.504752	0.503597	0.486484	0.500607	0.489413
ENSDARG00000062550	rc3h1a	0.977382	1	0.491379	0.49719	0.498391	0.502424	0.502544	0.496454	0.499937	0.491379	0.496272	0.494536	0.500191
ENSDARG00000055530	sertad2b	0.977433	1	0.47745	0.521466	0.535277	0.535219	0.536551	0.520854	0.523927	0.526808	0.517976	0.521536	0.47745
ENSDARG00000078828	npb	0.977446	1	0.489601	0.49832	0.499811	0.499694	0.500161	0.500099	0.500082	0.49965	0.499662	0.489601	0.500564
ENSDARG00000058011	arxa	0.977447	1	0.490492	0.490492	0.499886	0.499964	0.5	0.497144	0.499863	0.494677	0.5	0.494761	0.499352
ENSDARG00000071107	wnt7bb	0.977465	1	0.485253	0.499809	0.500356	0.500197	0.500322	0.485253	0.500413	0.492221	0.500244	0.499249	0.499765
ENSDARG00000098401	fam136a	0.977494	1	0.477437	0.52345	0.528283	0.528552	0.528016	0.520529	0.527683	0.509656	0.504489	0.525733	0.477437
ENSDARG00000060018	si:ch1073-44g3.1	0.977515	1	0.489594	0.491874	0.497992	0.497372	0.497035	0.498524	0.497989	0.499809	0.500723	0.489594	0.500723
ENSDARG00000032039	mxd1	0.977588	1	0.477417	0.522233	0.538642	0.526982	0.530997	0.532309	0.52644	0.544948	0.530697	0.504231	0.477417
ENSDARG00000054930	tpra1	0.977595	1	0.477416	0.518377	0.521414	0.518767	0.519402	0.516921	0.51855	0.519865	0.511864	0.518128	0.477416
ENSDARG00000015876	npas1	0.977604	1	0.491361	0.497855	0.503764	0.503459	0.503693	0.487712	0.502862	0.491361	0.503314	0.491562	0.496729
ENSDARG00000105137	zgc:173705	0.977614	1	0.49136	0.499665	0.500108	0.500331	0.500346	0.496885	0.498979	0.49136	0.498422	0.499047	0.498676
ENSDARG00000012449	ccdc120a	0.977845	1	0.490457	0.490457	0.498323	0.494266	0.491915	0.49775	0.499459	0.496055	0.499814	0.492269	0.498883
ENSDARG00000103261	arsg	0.977854	1	0.491341	0.499865	0.50031	0.500274	0.50031	0.498553	0.4999	0.491341	0.499296	0.500019	0.498367
ENSDARG00000098313	nadka	0.977888	1	0.477354	0.511781	0.513717	0.513726	0.513751	0.509837	0.51391	0.506502	0.496093	0.510661	0.477354
ENSDARG00000004114	tti1	0.977955	1	0.491333	0.498269	0.50041	0.501007	0.501238	0.499132	0.500317	0.491333	0.498846	0.49712	0.492484
ENSDARG00000110973	ENSDARG00000110973	0.977987	1	0.489548	0.492575	0.496422	0.499384	0.499227	0.497371	0.491014	0.500055	0.499185	0.489548	0.497666
ENSDARG00000007691	cul1b	0.978054	1	0.477318	0.515755	0.533671	0.54042	0.539929	0.518661	0.534694	0.513749	0.507031	0.497143	0.477318
ENSDARG00000055504	cd68	0.978059	1	0.491324	0.500362	0.499751	0.50092	0.500945	0.493505	0.5009	0.491324	0.497631	0.49982	0.495387
ENSDARG00000069503	cldn3c	0.978094	1	0.489537	0.500809	0.500838	0.501065	0.50089	0.500759	0.501175	0.497582	0.501184	0.489537	0.497975
ENSDARG00000055786	LOC563933	0.978127	1	0.485161	0.497912	0.492731	0.491882	0.498941	0.485161	0.499532	0.497868	0.498405	0.497307	0.500798
ENSDARG00000019484	zdhhc7	0.978168	1	0.477293	0.503354	0.506328	0.507659	0.50868	0.501719	0.507346	0.497451	0.495333	0.499079	0.477293
ENSDARG00000063555	mazb	0.978288	1	0.477267	0.501097	0.502432	0.509941	0.508171	0.502225	0.508692	0.496678	0.507735	0.498725	0.477267
ENSDARG00000079080	etfbkmt	0.978294	1	0.491305	0.499359	0.502668	0.502872	0.50284	0.495572	0.502686	0.491305	0.496648	0.50007	0.496165
ENSDARG00000078217	cblc	0.978313	1	0.485135	0.499816	0.500232	0.500336	0.500279	0.485135	0.50038	0.496037	0.500347	0.499411	0.499868
ENSDARG00000075327	dock10	0.978313	1	0.489515	0.495168	0.502001	0.502143	0.501788	0.498948	0.500768	0.500866	0.501673	0.489515	0.501392
ENSDARG00000094590	c2cd5	0.978314	1	0.477262	0.530831	0.556026	0.556114	0.555845	0.541463	0.516412	0.532041	0.530571	0.523585	0.477262
ENSDARG00000008560	brap	0.978328	1	0.477259	0.505448	0.509677	0.518476	0.515835	0.504654	0.512855	0.503941	0.493759	0.499679	0.477259
ENSDARG00000070447	slc39a9	0.978338	1	0.491301	0.503337	0.505472	0.507249	0.507205	0.497348	0.499675	0.491301	0.497937	0.502368	0.488655
ENSDARG00000021846	hid1a	0.978345	1	0.477255	0.520149	0.521011	0.520257	0.520688	0.521613	0.525508	0.526843	0.506782	0.513683	0.477255
ENSDARG00000068708	ifrd1	0.978387	1	0.489553	0.54528	0.489553	0.575074	0.530965	0.538296	0.622299	0.575108	0.579652	0.495655	0.50891
ENSDARG00000029720	ifi44a1	0.978388	1	0.490903	0.496732	0.4925	0.492414	0.490903	0.497441	0.49956	0.500365	0.49984	0.497139	0.499869
ENSDARG00000039099	aep1	0.978437	1	0.491293	0.498594	0.496193	0.500952	0.500334	0.50111	0.499745	0.491293	0.494519	0.496775	0.496832
ENSDARG00000060430	zfyve28	0.978444	1	0.477234	0.507793	0.516387	0.521503	0.520245	0.510297	0.51346	0.521773	0.517297	0.49325	0.477234
ENSDARG00000067801	sema4d	0.97847	1	0.485112	0.500134	0.50002	0.498334	0.498135	0.485112	0.489721	0.494878	0.500084	0.498427	0.498341
ENSDARG00000043307	srd5a3	0.978476	1	0.477227	0.505517	0.51655	0.515724	0.51719	0.485687	0.515488	0.499983	0.498347	0.51016	0.477227
ENSDARG00000096986	ENSDARG00000096986	0.978505	1	0.47722	0.506328	0.509513	0.509439	0.509174	0.507286	0.504671	0.506183	0.498808	0.508288	0.47722
ENSDARG00000076265	ano8a	0.978578	1	0.490241	0.497502	0.500221	0.490241	0.492185	0.498643	0.499526	0.500349	0.50062	0.49439	0.50062
ENSDARG00000038095	socs1a	0.97863	1	0.485089	0.499942	0.500588	0.497972	0.500272	0.485089	0.498331	0.498328	0.500084	0.498365	0.500282
ENSDARG00000044625	pcf11	0.978641	1	0.47719	0.5924	0.602086	0.602071	0.582259	0.580668	0.544607	0.565119	0.566451	0.57933	0.47719
ENSDARG00000096932	nell3	0.978691	1	0.48508	0.500119	0.501136	0.501028	0.501063	0.48508	0.501136	0.500755	0.50063	0.500438	0.499842
ENSDARG00000094881	si:ch211-197h24.8	0.978721	1	0.477173	0.509878	0.510816	0.511007	0.51106	0.511152	0.511015	0.509295	0.498509	0.50981	0.477173
ENSDARG00000095350	ENSDARG00000095350	0.97873	1	0.491268	0.497177	0.499865	0.501209	0.500816	0.495706	0.499668	0.491268	0.497294	0.496147	0.499273
ENSDARG00000093070	thumpd2	0.978797	1	0.491262	0.49452	0.501516	0.504005	0.503691	0.500151	0.50244	0.491262	0.490367	0.490853	0.482792
ENSDARG00000102885	rsu1	0.978822	1	0.485062	0.499848	0.500425	0.502867	0.502614	0.485062	0.498813	0.491322	0.492546	0.496211	0.49306
ENSDARG00000101918	LOC101884444	0.97885	1	0.491258	0.499749	0.501428	0.499062	0.500174	0.492933	0.500526	0.491258	0.498455	0.497623	0.498936
ENSDARG00000043077	nisch	0.978852	1	0.477144	0.497112	0.505178	0.511202	0.51047	0.510858	0.489663	0.501635	0.49367	0.490116	0.477144
ENSDARG00000061213	rabep2	0.978889	1	0.485052	0.501489	0.505224	0.503755	0.504154	0.485052	0.492774	0.495349	0.503159	0.500506	0.496642
ENSDARG00000058666	dennd2da	0.978956	1	0.485042	0.500079	0.499922	0.500171	0.500061	0.485042	0.500207	0.494492	0.500038	0.499624	0.500207
ENSDARG00000093366	acer3	0.978956	1	0.485042	0.499257	0.501709	0.502149	0.502812	0.485042	0.501729	0.498107	0.501012	0.495726	0.495451
ENSDARG00000022424	slc26a5	0.978971	1	0.477117	0.508984	0.526206	0.517482	0.5226	0.517686	0.517065	0.524553	0.51483	0.505504	0.477117
ENSDARG00000096777	ccdc189	0.979004	1	0.47711	0.504731	0.505569	0.505287	0.505699	0.503109	0.505647	0.501016	0.491495	0.50258	0.47711
ENSDARG00000102893	atg7	0.979005	1	0.489445	0.495912	0.508945	0.511201	0.512167	0.495168	0.50794	0.494878	0.49979	0.489445	0.480897
ENSDARG00000027279	numb	0.979026	1	0.485032	0.507819	0.511838	0.51221	0.512385	0.485032	0.507169	0.506981	0.50548	0.502646	0.492133
ENSDARG00000095745	si:ch73-138e16.3	0.979104	1	0.491236	0.501935	0.502379	0.502494	0.502617	0.498955	0.501932	0.491236	0.497489	0.502134	0.500947
ENSDARG00000074009	znf1059	0.979122	1	0.491235	0.499137	0.500726	0.502467	0.502436	0.49637	0.501626	0.491235	0.496991	0.500842	0.491141
ENSDARG00000094514	si:dkey-7l6.3	0.979154	1	0.491232	0.498568	0.500432	0.504203	0.503963	0.498124	0.501169	0.491232	0.497657	0.49475	0.487209
ENSDARG00000029307	rmc1	0.979214	1	0.491227	0.504897	0.506989	0.507915	0.508204	0.496788	0.506758	0.491227	0.499602	0.504018	0.490141
ENSDARG00000026333	xkr7	0.979343	1	0.487078	0.492012	0.50598	0.49777	0.502499	0.501809	0.487078	0.505597	0.506104	0.492705	0.492406
ENSDARG00000067920	rab8a	0.979394	1	0.477022	0.505734	0.511597	0.516499	0.515723	0.499752	0.51457	0.492686	0.499574	0.508724	0.477022
ENSDARG00000060366	slc12a9	0.979416	1	0.484975	0.499982	0.500634	0.500492	0.500156	0.484975	0.497339	0.495276	0.500018	0.496543	0.499737
ENSDARG00000062192	tbc1d8b	0.979424	1	0.477016	0.508102	0.516559	0.509228	0.510866	0.512774	0.514136	0.518578	0.50889	0.500107	0.477016
ENSDARG00000063068	syne1b	0.979463	1	0.477007	0.620573	0.636864	0.625557	0.65126	0.526416	0.653108	0.67548	0.593815	0.550717	0.477007
ENSDARG00000043299	nmu	0.979468	1	0.490807	0.497541	0.499755	0.498488	0.490807	0.500064	0.491699	0.500405	0.500385	0.499092	0.500076
ENSDARG00000062042	mthfsd	0.979471	1	0.491205	0.496688	0.500371	0.500718	0.500662	0.495992	0.500006	0.491205	0.495924	0.498438	0.49629
ENSDARG00000101634	ENSDARG00000101634	0.979535	1	0.484957	0.495503	0.502117	0.497663	0.500817	0.484957	0.494975	0.501734	0.50168	0.491851	0.498039
ENSDARG00000045827	lyrm5b	0.979588	1	0.484949	0.514999	0.516215	0.515645	0.516678	0.484949	0.514156	0.504303	0.499823	0.514453	0.486216
ENSDARG00000042107	ENSDARG00000042107	0.979686	1	0.476956	0.636254	0.636789	0.635071	0.635875	0.634785	0.635658	0.636848	0.631843	0.63508	0.476956
ENSDARG00000068763	meak7	0.97975	1	0.476941	0.517596	0.526256	0.527449	0.528082	0.502469	0.522584	0.506552	0.508044	0.516159	0.476941
ENSDARG00000058102	sardh	0.979765	1	0.491179	0.497824	0.500681	0.50027	0.500076	0.49058	0.494842	0.491179	0.499951	0.498104	0.49984
ENSDARG00000090292	ralyl	0.979811	1	0.490273	0.490273	0.500289	0.500084	0.500334	0.497661	0.497648	0.499738	0.500178	0.497081	0.499869
ENSDARG00000077180	slc37a4b	0.979858	1	0.476916	0.516665	0.51674	0.5138	0.512103	0.506533	0.511724	0.512563	0.510411	0.510743	0.476916
ENSDARG00000031817	trim2a	0.97989	1	0.490768	0.506148	0.500438	0.490727	0.490768	0.505809	0.493811	0.511848	0.512379	0.495679	0.499188
ENSDARG00000095577	cybrd1	0.979898	1	0.491167	0.499187	0.501048	0.501122	0.500934	0.48958	0.500353	0.491167	0.499251	0.497952	0.500151
ENSDARG00000021398	mul1a	0.97995	1	0.476895	0.506777	0.512599	0.514158	0.514786	0.497052	0.508146	0.500515	0.497821	0.507894	0.476895
ENSDARG00000019525	tbcelb	0.979986	1	0.486136	0.500366	0.506703	0.510207	0.507966	0.504981	0.506509	0.50907	0.486136	0.50587	0.487406
ENSDARG00000089142	zgc:113119	0.980079	1	0.491151	0.502476	0.503672	0.505777	0.505678	0.499838	0.503887	0.491151	0.496109	0.501962	0.490335
ENSDARG00000007944	lhx1b	0.980085	1	0.489331	0.497591	0.499648	0.500031	0.499994	0.499444	0.499557	0.49884	0.499596	0.489331	0.496865
ENSDARG00000039684	sirt5	0.980134	1	0.476852	0.509865	0.520867	0.515393	0.517813	0.499606	0.510193	0.503718	0.507458	0.510507	0.476852
ENSDARG00000061901	ankrd13a	0.980142	1	0.491145	0.500491	0.502372	0.501999	0.502375	0.492154	0.497714	0.491145	0.497445	0.500766	0.496259
ENSDARG00000029234	stxbp5b	0.98015	1	0.476848	0.548798	0.55661	0.550045	0.552906	0.550648	0.551107	0.557939	0.533525	0.54377	0.476848
ENSDARG00000101631	etfa	0.980235	1	0.476828	0.636603	0.643752	0.647745	0.652747	0.560458	0.612272	0.5892	0.57907	0.604998	0.476828
ENSDARG00000067741	itpkcb	0.980288	1	0.491132	0.501166	0.500938	0.501312	0.501194	0.488545	0.497441	0.491132	0.499929	0.499748	0.498723
ENSDARG00000007494	st3gal8	0.980311	1	0.49113	0.500277	0.500268	0.500615	0.500467	0.494793	0.500313	0.49113	0.500554	0.500024	0.500723
ENSDARG00000093831	ENSDARG00000093831	0.980344	1	0.491127	0.497127	0.499698	0.501336	0.501847	0.500034	0.500288	0.491127	0.49682	0.497649	0.498372
ENSDARG00000025920	tiam1b	0.980392	1	0.484827	0.495932	0.501642	0.499159	0.500879	0.484827	0.501072	0.498976	0.500405	0.492961	0.501109
ENSDARG00000103865	wu:fc30c06	0.980415	1	0.489296	0.494595	0.499279	0.502344	0.502339	0.499195	0.499383	0.495472	0.496292	0.489296	0.492048
ENSDARG00000061216	hexdc	0.980428	1	0.49112	0.494621	0.503599	0.499527	0.502216	0.48956	0.499342	0.49112	0.492767	0.492231	0.490857
ENSDARG00000074435	ttc19	0.980429	1	0.476783	0.50987	0.538568	0.524183	0.526281	0.512639	0.521389	0.516299	0.507836	0.517695	0.476783
ENSDARG00000052154	lix1	0.980445	1	0.491118	0.499976	0.500103	0.499995	0.499976	0.485824	0.499967	0.491118	0.499596	0.499463	0.499456
ENSDARG00000068199	pld3	0.980488	1	0.484812	0.50537	0.504298	0.506347	0.506057	0.484812	0.503045	0.49416	0.497197	0.504881	0.493274
ENSDARG00000058202	pex16	0.980504	1	0.491113	0.497973	0.501082	0.501439	0.502465	0.49599	0.496792	0.491113	0.497258	0.49805	0.493987
ENSDARG00000017365	slc23a2	0.98061	1	0.47674	0.544637	0.564671	0.569074	0.568112	0.55002	0.569233	0.550924	0.544679	0.545262	0.47674
ENSDARG00000089562	LOC100006797	0.980624	1	0.489273	0.494248	0.497615	0.499399	0.497869	0.499198	0.499286	0.500167	0.498826	0.489273	0.497925
ENSDARG00000103636	zgc:174702	0.980686	1	0.491096	0.49906	0.500107	0.500475	0.500419	0.497105	0.499799	0.491096	0.499099	0.499804	0.499323
ENSDARG00000052336	ociad2	0.980725	1	0.476712	0.501231	0.501053	0.501709	0.501542	0.494474	0.501553	0.497803	0.499426	0.500102	0.476712
ENSDARG00000006865	glra4a	0.980738	1	0.48926	0.494609	0.499581	0.499954	0.500061	0.497789	0.496246	0.498991	0.500037	0.48926	0.499559
ENSDARG00000057062	fignl2	0.980767	1	0.491089	0.498303	0.499698	0.499317	0.499207	0.494347	0.497305	0.491089	0.498525	0.495828	0.498134
ENSDARG00000100529	sh3bp5a	0.980803	1	0.476693	0.610936	0.569881	0.605428	0.610798	0.614295	0.616598	0.608469	0.539514	0.593709	0.476693
ENSDARG00000101701	bmp5	0.980804	1	0.491085	0.498933	0.499994	0.499142	0.500072	0.495347	0.497476	0.491085	0.499774	0.497706	0.50062
ENSDARG00000059805	slc25a38a	0.980836	1	0.484757	0.501357	0.501977	0.501507	0.501442	0.484757	0.501691	0.5017	0.50153	0.501036	0.499786
ENSDARG00000057491	n4bp1	0.980842	1	0.476684	0.508127	0.514725	0.515518	0.516662	0.507739	0.509926	0.500049	0.503073	0.498648	0.476684
ENSDARG00000106522	ENSDARG00000106522	0.980874	1	0.490015	0.49604	0.49816	0.490015	0.498017	0.499108	0.499933	0.500111	0.500207	0.493219	0.499559
ENSDARG00000101823	si:ch211-243p7.3	0.980886	1	0.491078	0.49948	0.500453	0.500775	0.500277	0.496961	0.499769	0.491078	0.497754	0.499737	0.498544
ENSDARG00000089951	ENSDARG00000089951	0.980892	1	0.491077	0.500403	0.504443	0.504508	0.504494	0.491172	0.496686	0.491077	0.491997	0.499312	0.481199
ENSDARG00000057661	aldoca	0.980928	1	0.486869	0.497736	0.500954	0.500555	0.500674	0.498818	0.486869	0.50104	0.500563	0.498907	0.49865
ENSDARG00000079788	fam171a1	0.980984	1	0.491069	0.496102	0.498402	0.499647	0.499689	0.497104	0.496521	0.491069	0.49724	0.493865	0.498677
ENSDARG00000102402	fut11	0.981025	1	0.491065	0.497252	0.499809	0.503207	0.503485	0.498057	0.500728	0.491065	0.492786	0.496674	0.488924
ENSDARG00000076218	b3galt4	0.98103	1	0.486855	0.495238	0.49854	0.497651	0.497972	0.497635	0.486855	0.500477	0.499917	0.493537	0.498341
ENSDARG00000070839	evi5b	0.981098	1	0.476622	0.521452	0.530668	0.534155	0.534155	0.489475	0.53329	0.500571	0.507537	0.514175	0.476622
ENSDARG00000069590	tmem150c	0.981117	1	0.489218	0.497073	0.504849	0.507113	0.505226	0.511034	0.505309	0.513791	0.505765	0.489218	0.491593
ENSDARG00000086670	ice2	0.981176	1	0.491051	0.507104	0.514972	0.517413	0.517908	0.507755	0.515349	0.491051	0.493017	0.508246	0.483667
ENSDARG00000069525	gpn3	0.981229	1	0.47659	0.553922	0.572612	0.574703	0.573623	0.530304	0.56637	0.511661	0.544534	0.555092	0.47659
ENSDARG00000035565	atp6v0a2b	0.981262	1	0.476582	0.506107	0.506904	0.507175	0.507617	0.493397	0.505617	0.4952	0.499537	0.506449	0.476582
ENSDARG00000070454	pla2g12a	0.981272	1	0.476579	0.511916	0.512903	0.515993	0.517896	0.50403	0.514032	0.491257	0.494412	0.514095	0.476579
ENSDARG00000045298	wipf2a	0.981309	1	0.484682	0.510247	0.509854	0.509768	0.510059	0.484682	0.502271	0.496506	0.499067	0.509306	0.492384
ENSDARG00000093381	tgm2l	0.981317	1	0.491038	0.499989	0.49977	0.500306	0.499948	0.499597	0.500315	0.491038	0.498939	0.499388	0.499193
ENSDARG00000063190	zranb1b	0.981345	1	0.476561	0.513985	0.520299	0.521987	0.521082	0.526368	0.510333	0.530393	0.516441	0.500906	0.476561
ENSDARG00000079585	pkn3	0.981361	1	0.491033	0.498808	0.500036	0.499271	0.497507	0.498011	0.499115	0.491033	0.498517	0.497879	0.499559
ENSDARG00000104483	gipc1	0.981398	1	0.49103	0.493525	0.50681	0.508414	0.508987	0.489286	0.505472	0.49103	0.494906	0.491584	0.48923
ENSDARG00000038114	xpa	0.981435	1	0.491026	0.497417	0.499472	0.50228	0.502886	0.495677	0.501652	0.491026	0.491845	0.494747	0.495687
ENSDARG00000095180	abr	0.981461	1	0.489179	0.494594	0.499731	0.499585	0.499902	0.499534	0.500003	0.499333	0.500244	0.489179	0.500413
ENSDARG00000029105	ftr51	0.981539	1	0.48917	0.494992	0.499454	0.500062	0.499914	0.495963	0.49984	0.492902	0.497752	0.48917	0.495229
ENSDARG00000089598	si:cabz01054396.2	0.981541	1	0.476513	0.502909	0.504377	0.507623	0.507811	0.5023	0.506499	0.498939	0.492032	0.501709	0.476513
ENSDARG00000088492	cntrl	0.981577	1	0.491013	0.507886	0.508815	0.50925	0.509333	0.502811	0.508106	0.491013	0.491652	0.506062	0.487563
ENSDARG00000102742	bmpr1bb	0.981665	1	0.484624	0.499209	0.501001	0.50109	0.500868	0.484624	0.501206	0.492888	0.499653	0.498721	0.500047
ENSDARG00000039466	hnrnph3	0.981685	1	0.476477	0.523795	0.527829	0.526291	0.526294	0.519371	0.520984	0.525622	0.513523	0.522012	0.476477
ENSDARG00000040161	lemd1	0.981693	1	0.489152	0.498055	0.500287	0.501012	0.501528	0.485422	0.50162	0.496761	0.496588	0.489152	0.494402
ENSDARG00000061719	washc4	0.981703	1	0.476472	0.508163	0.512425	0.520735	0.521249	0.490509	0.520007	0.499216	0.505838	0.500237	0.476472
ENSDARG00000070480	agr2	0.981734	1	0.476464	0.50522	0.504685	0.506023	0.505778	0.493214	0.50535	0.504812	0.498002	0.503751	0.476464
ENSDARG00000070522	cacna1ia	0.981738	1	0.490078	0.490078	0.500862	0.500347	0.494874	0.499714	0.49597	0.500826	0.500358	0.491938	0.501033
ENSDARG00000052903	rtknb	0.981785	1	0.490993	0.500206	0.500464	0.500096	0.499791	0.490485	0.492008	0.490993	0.499342	0.499112	0.499739
ENSDARG00000112100	neto2	0.981817	1	0.490069	0.490069	0.500598	0.492786	0.500297	0.489617	0.500416	0.50058	0.500826	0.494359	0.500826
ENSDARG00000035285	ncor1	0.981859	1	0.476433	0.599295	0.623343	0.627405	0.632147	0.598619	0.589325	0.591377	0.572835	0.591756	0.476433
ENSDARG00000015559	fstl1a	0.981864	1	0.490985	0.50031	0.499602	0.500488	0.500425	0.495204	0.500727	0.490985	0.498435	0.498633	0.500489
ENSDARG00000060578	LOC100001344	0.98193	1	0.489125	0.494642	0.500552	0.500507	0.500504	0.498084	0.499083	0.500635	0.500385	0.489125	0.500723
ENSDARG00000015824	lemd3	0.981973	1	0.490975	0.501262	0.504014	0.506596	0.504855	0.50274	0.503191	0.490975	0.495098	0.498795	0.487951
ENSDARG00000043323	lnx1	0.981979	1	0.489119	0.494798	0.502609	0.492762	0.502261	0.51087	0.507694	0.513751	0.512208	0.489119	0.488715
ENSDARG00000015337	comta	0.982012	1	0.489115	0.492174	0.500072	0.500089	0.500212	0.498215	0.499867	0.5	0.500244	0.489115	0.499765
ENSDARG00000098466	ube2a	0.982171	1	0.476353	0.535916	0.51516	0.556623	0.546857	0.523036	0.539462	0.53249	0.509343	0.505373	0.476353
ENSDARG00000060620	lig4	0.982179	1	0.490955	0.501648	0.504556	0.505013	0.505492	0.497929	0.50375	0.490955	0.497887	0.503179	0.49166
ENSDARG00000099888	snn	0.98218	1	0.49003	0.49003	0.500649	0.496396	0.498522	0.497272	0.498712	0.499691	0.501108	0.492541	0.500799
ENSDARG00000077900	si:ch211-141o9.10	0.982188	1	0.490954	0.499454	0.502735	0.502726	0.502792	0.497823	0.501528	0.490954	0.497568	0.497545	0.494899
ENSDARG00000086271	acyp2	0.982265	1	0.490946	0.501664	0.501767	0.503006	0.504042	0.496246	0.501769	0.490946	0.503625	0.503498	0.500329
ENSDARG00000027082	hmbox1a	0.982272	1	0.489084	0.492463	0.495975	0.498883	0.497989	0.499026	0.498162	0.498479	0.498235	0.489084	0.49886
ENSDARG00000103285	LOC100536187	0.982301	1	0.47632	0.498774	0.503177	0.503065	0.503757	0.502227	0.505748	0.494801	0.495959	0.495382	0.47632
ENSDARG00000105003	scn1bb	0.982307	1	0.48908	0.497765	0.500439	0.500471	0.500413	0.498306	0.500313	0.500572	0.499879	0.48908	0.500076
ENSDARG00000021177	cept1b	0.982322	1	0.476315	0.501233	0.507403	0.508671	0.508597	0.495681	0.506592	0.497681	0.498955	0.494095	0.476315
ENSDARG00000001781	tspan11	0.982337	1	0.484513	0.500778	0.500422	0.500652	0.500349	0.484513	0.486813	0.494757	0.500771	0.499524	0.500151
ENSDARG00000011466	afg1la	0.982464	1	0.476278	0.517592	0.52465	0.524166	0.525209	0.515693	0.523282	0.513022	0.512682	0.511299	0.476278
ENSDARG00000016613	mcat	0.982498	1	0.476269	0.504835	0.509689	0.509259	0.509429	0.5032	0.506977	0.496313	0.492693	0.506458	0.476269
ENSDARG00000079283	si:ch211-247j9.1	0.982507	1	0.484484	0.49808	0.50231	0.502271	0.501474	0.484484	0.500114	0.498311	0.501304	0.489504	0.50105
ENSDARG00000103244	LOC557537	0.982515	1	0.490922	0.490869	0.494806	0.502171	0.502024	0.49802	0.49945	0.490922	0.493967	0.489386	0.493752
ENSDARG00000037545	mtnr1aa	0.982534	1	0.490508	0.49031	0.499442	0.492168	0.490508	0.498692	0.500181	0.500444	0.501211	0.494149	0.501549
ENSDARG00000003157	nfkbil1	0.982537	1	0.476259	0.498831	0.502634	0.506777	0.507385	0.500953	0.506634	0.491584	0.492216	0.4993	0.476259
ENSDARG00000098288	tax1bp1a	0.982551	1	0.476255	0.537782	0.552241	0.557578	0.556663	0.542239	0.554764	0.548758	0.53115	0.528772	0.476255
ENSDARG00000100262	ENSDARG00000100262	0.982598	1	0.490913	0.49841	0.500415	0.501786	0.501593	0.494232	0.499707	0.490913	0.494646	0.498621	0.501289
ENSDARG00000002642	sh3gl1b	0.982619	1	0.476237	0.55696	0.55907	0.558625	0.56009	0.502629	0.53042	0.516599	0.509917	0.555256	0.476237
ENSDARG00000016981	bcar3	0.982699	1	0.484451	0.497081	0.500076	0.495346	0.498867	0.484451	0.49246	0.495369	0.500085	0.490275	0.500283
ENSDARG00000078114	si:ch73-237c6.1	0.982745	1	0.490898	0.500001	0.499572	0.499664	0.50006	0.494875	0.50135	0.490898	0.491498	0.500142	0.495234
ENSDARG00000095510	si:ch211-10d23.5	0.982769	1	0.490896	0.495909	0.501785	0.503482	0.503652	0.497554	0.500739	0.490896	0.494138	0.497178	0.492182
ENSDARG00000060081	ENSDARG00000060081	0.982778	1	0.476196	0.596813	0.596859	0.596307	0.596508	0.594664	0.59651	0.596328	0.576248	0.597144	0.476196
ENSDARG00000016543	mrm3a	0.982779	1	0.490895	0.501569	0.504182	0.504359	0.504366	0.502209	0.503755	0.490895	0.492435	0.501825	0.493639
ENSDARG00000104404	b4galt1l	0.982841	1	0.490889	0.500976	0.501435	0.501332	0.501001	0.494299	0.501002	0.490889	0.496141	0.500093	0.497023
ENSDARG00000076320	LOC562630	0.982843	1	0.490889	0.500365	0.500449	0.500368	0.500364	0.498644	0.500483	0.490889	0.498425	0.49963	0.499973
ENSDARG00000004706	syf2	0.982882	1	0.485705	0.531559	0.550763	0.569712	0.586342	0.565647	0.606585	0.520625	0.485705	0.518059	0.487855
ENSDARG00000094332	vgll4a	0.982896	1	0.490883	0.502019	0.504514	0.505288	0.505556	0.494492	0.499177	0.490883	0.492932	0.503771	0.491972
ENSDARG00000103253	zgc:112023	0.982913	1	0.484414	0.512557	0.517055	0.519765	0.519105	0.484414	0.502341	0.50096	0.507942	0.509441	0.488012
ENSDARG00000061990	kcnh4b	0.982931	1	0.489792	0.499546	0.500253	0.489792	0.499908	0.499212	0.499763	0.500159	0.499803	0.495476	0.50031
ENSDARG00000078392	chpfa	0.983	1	0.476137	0.521358	0.523267	0.522652	0.52297	0.509773	0.523576	0.521428	0.507754	0.521095	0.476137
ENSDARG00000060259	zgc:162160	0.983004	1	0.488996	0.495997	0.501001	0.501054	0.500977	0.496725	0.489297	0.500715	0.500836	0.488996	0.498109
ENSDARG00000077352	b4galnt1b	0.983012	1	0.488995	0.492611	0.502105	0.501632	0.501286	0.500816	0.501969	0.502343	0.501438	0.488995	0.497622
ENSDARG00000070122	stk11ip	0.983026	1	0.489937	0.489937	0.508964	0.509637	0.512987	0.498376	0.496479	0.496927	0.503886	0.492474	0.482353
ENSDARG00000008727	ranbp3a	0.983072	1	0.476117	0.521237	0.528106	0.523438	0.526366	0.510373	0.527378	0.524044	0.513428	0.525968	0.476117
ENSDARG00000043066	nog2	0.983074	1	0.484386	0.497988	0.501378	0.501261	0.501312	0.484386	0.501412	0.495117	0.501042	0.497531	0.500902
ENSDARG00000068140	si:dkey-24l11.2	0.983084	1	0.484384	0.511996	0.51556	0.513375	0.515572	0.484384	0.508913	0.499829	0.498247	0.510649	0.476581
ENSDARG00000091813	si:dkey-21a6.5	0.983155	1	0.484372	0.500228	0.500391	0.500854	0.500824	0.484372	0.499839	0.495796	0.499054	0.499892	0.498519
ENSDARG00000098857	lifra	0.983234	1	0.484358	0.500722	0.511048	0.509867	0.51064	0.484358	0.507543	0.501892	0.499646	0.491844	0.491006
ENSDARG00000103288	pdpr	0.983236	1	0.476073	0.511513	0.521604	0.519716	0.520288	0.498056	0.521243	0.517511	0.507367	0.507767	0.476073
ENSDARG00000055974	tpmt.1	0.983248	1	0.484355	0.506545	0.510614	0.508877	0.50959	0.484355	0.494913	0.501834	0.507265	0.502564	0.487067
ENSDARG00000060319	scn4bb	0.983268	1	0.484352	0.501914	0.502112	0.502096	0.502096	0.484352	0.502169	0.501114	0.500986	0.501703	0.498292
ENSDARG00000107408	ENSDARG00000107408	0.983322	1	0.489903	0.489903	0.491161	0.498714	0.497876	0.492889	0.500284	0.4974	0.499213	0.494948	0.501239
ENSDARG00000102118	slf1	0.983353	1	0.490836	0.50098	0.503562	0.502544	0.502884	0.490528	0.499983	0.490836	0.49774	0.500395	0.494982
ENSDARG00000005318	stam2	0.983363	1	0.476039	0.512179	0.516326	0.512099	0.513477	0.484364	0.506888	0.49812	0.497607	0.509758	0.476039
ENSDARG00000103712	plpp7a	0.983388	1	0.476032	0.545909	0.555033	0.551211	0.559566	0.558868	0.560544	0.558008	0.526643	0.53536	0.476032
ENSDARG00000003616	arih1	0.983415	1	0.476025	0.574534	0.581328	0.601888	0.602151	0.591663	0.591823	0.568101	0.581559	0.551092	0.476025
ENSDARG00000093985	si:dkeyp-72a4.1	0.983422	1	0.489735	0.501048	0.50131	0.489735	0.499786	0.500774	0.501242	0.500992	0.500808	0.500428	0.499711
ENSDARG00000096902	ENSDARG00000096902	0.983446	1	0.48432	0.503529	0.50352	0.504073	0.503922	0.48432	0.503314	0.499704	0.498654	0.503445	0.498737
ENSDARG00000040727	tfb1m	0.983516	1	0.490819	0.496956	0.508677	0.506341	0.507253	0.492668	0.504551	0.490819	0.495178	0.499181	0.490945
ENSDARG00000062530	aste1b	0.983583	1	0.490812	0.498497	0.501398	0.503724	0.503812	0.499645	0.501727	0.490812	0.488702	0.496367	0.48366
ENSDARG00000003151	skp1	0.983591	1	0.489872	0.489872	0.50001	0.531697	0.534775	0.538246	0.503683	0.544466	0.596406	0.518258	0.519428
ENSDARG00000099833	fbxo7	0.983605	1	0.475973	0.515181	0.516493	0.523178	0.523184	0.507876	0.519238	0.495971	0.516671	0.509612	0.475973
ENSDARG00000103092	grem2b	0.983669	1	0.490803	0.49949	0.500428	0.498591	0.499712	0.499069	0.50028	0.490803	0.500657	0.49873	0.497587
ENSDARG00000004932	anos1b	0.983696	1	0.484275	0.500523	0.501802	0.501353	0.501401	0.484275	0.501312	0.498797	0.501689	0.499009	0.500559
ENSDARG00000038243	e4f1	0.983699	1	0.4908	0.502072	0.502354	0.504571	0.504797	0.502158	0.504802	0.4908	0.497632	0.499358	0.491777
ENSDARG00000101134	LOC101886047	0.983709	1	0.475944	0.505161	0.506189	0.509279	0.509951	0.50236	0.508211	0.502941	0.495012	0.5069	0.475944
ENSDARG00000103149	cog6	0.983731	1	0.475938	0.508379	0.513078	0.514436	0.515494	0.5044	0.514594	0.504936	0.502131	0.503736	0.475938
ENSDARG00000003642	zfyve19	0.983752	1	0.490794	0.501643	0.509943	0.508485	0.509795	0.499182	0.503967	0.490794	0.493618	0.502414	0.489717
ENSDARG00000074225	si:ch211-269e2.1	0.983756	1	0.488901	0.497242	0.506165	0.504574	0.505074	0.499325	0.502807	0.509305	0.507008	0.488901	0.48608
ENSDARG00000104500	fyco1a	0.983758	1	0.485562	0.511471	0.50273	0.51652	0.514606	0.510578	0.50842	0.49857	0.485562	0.514336	0.483405
ENSDARG00000078973	uckl1b	0.983799	1	0.475919	0.560391	0.565094	0.559235	0.558091	0.552533	0.551131	0.566349	0.553029	0.553776	0.475919
ENSDARG00000101508	nr6a1a	0.983835	1	0.475909	0.515087	0.518338	0.516793	0.517705	0.51747	0.516841	0.512987	0.490502	0.514073	0.475909
ENSDARG00000009401	vcanb	0.983836	1	0.48425	0.49998	0.501176	0.501282	0.50153	0.48425	0.501449	0.500835	0.501014	0.494516	0.499918
ENSDARG00000013023	nsun3	0.983851	1	0.490784	0.499793	0.503959	0.505519	0.505601	0.500728	0.502926	0.490784	0.494911	0.501904	0.487193
ENSDARG00000102008	zgc:113135	0.983886	1	0.49078	0.499219	0.499937	0.500331	0.500419	0.497546	0.499116	0.49078	0.49724	0.499338	0.498028
ENSDARG00000092181	pals1b	0.983908	1	0.475889	0.53223	0.551195	0.548319	0.551622	0.534507	0.547829	0.512693	0.537893	0.524507	0.475889
ENSDARG00000079131	atxn7l3b	0.98391	1	0.475888	0.495942	0.514958	0.523776	0.523491	0.515489	0.52429	0.506607	0.498787	0.491166	0.475888
ENSDARG00000056742	crmp1	0.983934	1	0.475881	0.533598	0.533331	0.542912	0.545754	0.569509	0.573579	0.573609	0.532911	0.520859	0.475881
ENSDARG00000101719	pargl	0.984022	1	0.484216	0.493507	0.494172	0.494175	0.495039	0.484216	0.495698	0.499845	0.50041	0.492003	0.500977
ENSDARG00000099747	LOC100334085	0.984033	1	0.488866	0.496287	0.500103	0.499779	0.499775	0.497686	0.498874	0.499881	0.499765	0.488866	0.500103
ENSDARG00000069518	aqp3b	0.98405	1	0.486411	0.49992	0.499524	0.500026	0.500042	0.499987	0.486411	0.499992	0.499869	0.499974	0.500207
ENSDARG00000054400	si:ch211-198n5.11	0.984077	1	0.484206	0.502563	0.503956	0.504983	0.504974	0.484206	0.502484	0.491054	0.4955	0.503336	0.490952
ENSDARG00000017798	bcor	0.984082	1	0.47584	0.542235	0.500063	0.546296	0.542669	0.544991	0.567744	0.533828	0.514527	0.502982	0.47584
ENSDARG00000090679	si:ch211-79k12.2	0.984082	1	0.488859	0.49247	0.497667	0.500967	0.499117	0.491846	0.502347	0.495278	0.497477	0.488859	0.495973
ENSDARG00000006060	crybg1b	0.984103	1	0.488857	0.499442	0.500635	0.5006	0.500485	0.497955	0.500623	0.499428	0.500864	0.488857	0.501033
ENSDARG00000020397	snx15	0.984106	1	0.475833	0.50374	0.506061	0.508757	0.511899	0.502367	0.505234	0.502989	0.497715	0.500297	0.475833
ENSDARG00000056594	irx1b	0.984115	1	0.488855	0.499188	0.499881	0.500403	0.500346	0.493805	0.50021	0.496909	0.499607	0.488855	0.499973
ENSDARG00000036994	tbc1d16	0.98413	1	0.488853	0.501489	0.509713	0.507822	0.508975	0.497478	0.505267	0.504592	0.501122	0.488853	0.489832
ENSDARG00000057698	ctsd	0.984193	1	0.475808	0.690947	0.583903	0.711379	0.683098	0.514766	0.65658	0.653258	0.602171	0.710114	0.475808
ENSDARG00000061185	nat15	0.984247	1	0.475793	0.513054	0.517962	0.517599	0.517414	0.510446	0.513102	0.513406	0.505747	0.50833	0.475793
ENSDARG00000023117	gopc	0.984262	1	0.475789	0.518055	0.526522	0.532216	0.534162	0.515414	0.53553	0.508723	0.512406	0.503351	0.475789
ENSDARG00000025011	synj1	0.984268	1	0.475787	0.565387	0.603681	0.583063	0.590833	0.594853	0.617585	0.616366	0.569883	0.550905	0.475787
ENSDARG00000086678	ascc3	0.984272	1	0.475786	0.499994	0.506332	0.50815	0.50807	0.499463	0.505039	0.492555	0.493078	0.499949	0.475786
ENSDARG00000037555	atoh8	0.984282	1	0.484167	0.500276	0.501094	0.501297	0.501348	0.484167	0.501275	0.493142	0.500198	0.497937	0.501549
ENSDARG00000093760	si:ch211-197h24.9	0.984334	1	0.490732	0.499587	0.500372	0.500538	0.500717	0.496219	0.500553	0.490732	0.499982	0.499721	0.499533
ENSDARG00000075834	LOC110437746	0.984346	1	0.49073	0.501345	0.502135	0.50471	0.504285	0.503738	0.50263	0.49073	0.491777	0.500168	0.484572
ENSDARG00000098867	prdm15	0.984349	1	0.49073	0.496968	0.496042	0.503377	0.503095	0.500423	0.501829	0.49073	0.492778	0.49592	0.500769
ENSDARG00000071871	glod5	0.984382	1	0.490726	0.508059	0.508849	0.50956	0.509646	0.485139	0.509644	0.490726	0.504072	0.5008	0.487785
ENSDARG00000089138	si:ch1073-440b2.1	0.984387	1	0.475753	0.531297	0.541232	0.539502	0.541784	0.531391	0.526323	0.541794	0.536144	0.532862	0.475753
ENSDARG00000091535	ccser2b	0.984387	1	0.488819	0.498701	0.500432	0.50026	0.500118	0.48947	0.48643	0.499849	0.500498	0.488819	0.494866
ENSDARG00000078722	clip1a	0.984444	1	0.475736	0.525297	0.532215	0.526729	0.529772	0.52025	0.527598	0.515466	0.51398	0.52152	0.475736
ENSDARG00000101800	LOC101884223	0.984495	1	0.490714	0.499458	0.500542	0.500826	0.500771	0.497751	0.500553	0.490714	0.499135	0.49873	0.500179
ENSDARG00000115248	cdk2ap1	0.984518	1	0.490711	0.496534	0.499149	0.500796	0.500961	0.500412	0.500391	0.490711	0.495931	0.494074	0.496353
ENSDARG00000093354	ENSDARG00000093354	0.984531	1	0.475711	0.522766	0.549635	0.529158	0.534931	0.536056	0.51983	0.541151	0.511344	0.54311	0.475711
ENSDARG00000015156	fbln2	0.984548	1	0.490708	0.497573	0.500229	0.500786	0.500976	0.497697	0.500283	0.490708	0.498439	0.497688	0.500356
ENSDARG00000034080	plcd1b	0.984556	1	0.484116	0.501213	0.501145	0.501121	0.501365	0.484116	0.501347	0.498749	0.500306	0.497912	0.492448
ENSDARG00000089227	si:ch211-91p5.3	0.984642	1	0.484099	0.503494	0.503333	0.503407	0.503892	0.484099	0.503307	0.500365	0.49923	0.502968	0.49444
ENSDARG00000026383	si:dkey-27j5.5	0.984648	1	0.489746	0.489746	0.500196	0.500058	0.49989	0.498771	0.498944	0.500119	0.50031	0.49565	0.50031
ENSDARG00000018257	ncoa1	0.984662	1	0.475673	0.524745	0.541694	0.545908	0.545814	0.526989	0.524353	0.525215	0.509397	0.514096	0.475673
ENSDARG00000089297	ENSDARG00000089297	0.984736	1	0.488773	0.495727	0.497817	0.498855	0.49835	0.50338	0.498881	0.502182	0.499095	0.488773	0.494131
ENSDARG00000102643	chmp1a	0.984778	1	0.490682	0.498257	0.503379	0.504681	0.504899	0.496527	0.503878	0.490682	0.494899	0.492732	0.493578
ENSDARG00000021611	ENSDARG00000021611	0.984803	1	0.49068	0.498491	0.505041	0.510912	0.509651	0.492643	0.496278	0.49068	0.501801	0.49377	0.48747
ENSDARG00000091366	tedc1	0.98486	1	0.490673	0.500055	0.500495	0.500399	0.500431	0.499186	0.48911	0.490673	0.499034	0.499558	0.500076
ENSDARG00000110020	zgc:56628	0.984867	1	0.475613	0.566929	0.565901	0.568721	0.567047	0.500245	0.558201	0.564509	0.566947	0.566309	0.475613
ENSDARG00000090600	si:ch211-213a13.1	0.984878	1	0.484054	0.503695	0.506378	0.510048	0.509	0.484054	0.502672	0.50183	0.49188	0.495796	0.482878
ENSDARG00000036338	vps11	0.984879	1	0.47561	0.504	0.511392	0.521386	0.519793	0.507352	0.518505	0.501104	0.50362	0.498138	0.47561
ENSDARG00000057680	foxj2	0.984987	1	0.484033	0.500103	0.500232	0.500444	0.500443	0.484033	0.500106	0.498117	0.50001	0.49976	0.500516
ENSDARG00000089334	ednrba	0.985	1	0.484031	0.498752	0.501368	0.501364	0.501342	0.484031	0.501242	0.500793	0.500976	0.50101	0.501652
ENSDARG00000060253	si:ch211-216b21.2	0.985003	1	0.488736	0.498966	0.50015	0.499918	0.499933	0.495152	0.50007	0.499046	0.500038	0.488736	0.500207
ENSDARG00000079317	dlc1	0.985017	1	0.488734	0.497893	0.499813	0.497589	0.500066	0.49018	0.500313	0.49773	0.49971	0.488734	0.500723
ENSDARG00000045556	otud7a	0.985038	1	0.488731	0.493454	0.499267	0.49032	0.492353	0.498834	0.499528	0.500428	0.499511	0.488731	0.500385
ENSDARG00000070455	tmem245	0.985068	1	0.488727	0.495097	0.50599	0.502951	0.504483	0.494445	0.504698	0.498201	0.497184	0.488727	0.484487
ENSDARG00000069829	rragca	0.985069	1	0.475553	0.513341	0.514407	0.51695	0.517621	0.497702	0.507909	0.495376	0.507742	0.507362	0.475553
ENSDARG00000002020	rictorb	0.985076	1	0.475551	0.497748	0.512152	0.516523	0.517156	0.503749	0.50288	0.505131	0.494775	0.493897	0.475551
ENSDARG00000054451	loxl1	0.985141	1	0.484003	0.498796	0.502292	0.502263	0.50236	0.484003	0.502242	0.50168	0.502019	0.500747	0.501254
ENSDARG00000062362	tpcn1	0.98515	1	0.486231	0.506711	0.507508	0.507985	0.507491	0.490981	0.486231	0.495382	0.499193	0.507585	0.485947
ENSDARG00000004060	bhlhe40	0.985175	1	0.486227	0.685626	0.814527	0.494573	0.564565	0.612512	0.486227	0.818325	0.810044	0.720573	0.621869
ENSDARG00000090634	smim29	0.985208	1	0.475511	0.539538	0.590794	0.54579	0.555478	0.543635	0.55375	0.578071	0.585835	0.53634	0.475511
ENSDARG00000112725	ENSDARG00000112725	0.985256	1	0.490628	0.499489	0.500214	0.50077	0.500855	0.497285	0.499598	0.490628	0.499043	0.499842	0.496712
ENSDARG00000038713	ENSDARG00000038713	0.985267	1	0.475494	0.512683	0.514046	0.513458	0.513123	0.494198	0.508589	0.511433	0.50617	0.508228	0.475494
ENSDARG00000077107	oafb	0.985294	1	0.490623	0.499944	0.500046	0.500103	0.500085	0.491754	0.500103	0.490623	0.499596	0.499812	0.500103
ENSDARG00000044136	rab3gap2	0.985322	1	0.475477	0.510664	0.521513	0.524224	0.524871	0.508303	0.521087	0.506075	0.500604	0.501351	0.475477
ENSDARG00000099621	si:ch211-69b22.5	0.985344	1	0.483963	0.499841	0.499886	0.499964	0.499927	0.483963	0.499863	0.495932	0.499831	0.49773	0.5
ENSDARG00000015807	rab22a	0.985369	1	0.483958	0.512859	0.523341	0.523332	0.523036	0.483958	0.501649	0.502738	0.510046	0.514525	0.477997
ENSDARG00000062664	oxnad1	0.985404	1	0.490611	0.50033	0.506196	0.508288	0.50863	0.498963	0.504258	0.490611	0.49323	0.500578	0.48554
ENSDARG00000028164	cst14a.1	0.985447	1	0.490606	0.500705	0.50224	0.504856	0.505072	0.486027	0.50106	0.490606	0.492006	0.499812	0.490588
ENSDARG00000097746	si:rp71-77l1.1	0.985449	1	0.488674	0.497868	0.500475	0.500369	0.500585	0.498988	0.500151	0.500168	0.499534	0.488674	0.498832
ENSDARG00000040635	rnf11b	0.985451	1	0.475438	0.530949	0.500387	0.522889	0.521009	0.535996	0.540309	0.539306	0.499288	0.523616	0.475438
ENSDARG00000069003	pcyox1l	0.985455	1	0.475437	0.495448	0.505614	0.507698	0.508569	0.501271	0.505904	0.49613	0.49303	0.490244	0.475437
ENSDARG00000102995	rbm24a	0.985468	1	0.483939	0.501508	0.502432	0.500767	0.500841	0.483939	0.501053	0.493571	0.501144	0.498224	0.498979
ENSDARG00000020611	si:ch211-160d20.3	0.985468	1	0.490603	0.499106	0.505352	0.509279	0.509463	0.503039	0.510252	0.490603	0.502829	0.499484	0.487444
ENSDARG00000019556	clcn7	0.98547	1	0.475432	0.52218	0.530637	0.531739	0.532697	0.491958	0.524777	0.517909	0.506489	0.519588	0.475432
ENSDARG00000037777	stk16	0.985474	1	0.488671	0.500862	0.506155	0.511029	0.51105	0.508292	0.51317	0.5001	0.502617	0.488671	0.481323
ENSDARG00000101172	tmem200ca	0.985501	1	0.489639	0.489639	0.500702	0.499127	0.497879	0.497414	0.495051	0.500612	0.500761	0.49534	0.500929
ENSDARG00000098077	ENSDARG00000098077	0.985523	1	0.489476	0.499889	0.498842	0.489476	0.496886	0.499547	0.499933	0.499936	0.500037	0.499799	0.500207
ENSDARG00000071062	hps5	0.985527	1	0.483927	0.500896	0.50113	0.501215	0.501226	0.483927	0.500526	0.497458	0.49973	0.499307	0.499168
ENSDARG00000037598	prf1.5	0.985557	1	0.489471	0.497512	0.499628	0.489471	0.495658	0.499211	0.500037	0.500143	0.50031	0.499728	0.50031
ENSDARG00000062462	LOC101883130	0.98556	1	0.488659	0.492111	0.500769	0.500394	0.500352	0.497751	0.50069	0.500548	0.500657	0.488659	0.500826
ENSDARG00000007886	slc35b2	0.985636	1	0.490584	0.504204	0.506838	0.513214	0.51343	0.492791	0.507826	0.490584	0.493568	0.499416	0.476613
ENSDARG00000058207	abi2a	0.985645	1	0.486146	0.492526	0.517015	0.51676	0.515424	0.502346	0.486146	0.504557	0.50839	0.510426	0.484042
ENSDARG00000075368	mrm2	0.985656	1	0.475375	0.505958	0.509969	0.510144	0.509959	0.503562	0.508831	0.501283	0.498293	0.506831	0.475375
ENSDARG00000016721	sdha	0.985668	1	0.475371	0.557606	0.606348	0.593882	0.598026	0.548489	0.588565	0.525987	0.55211	0.550279	0.475371
ENSDARG00000099547	nbeal1	0.985673	1	0.47537	0.507267	0.513878	0.508215	0.509728	0.509699	0.512283	0.513219	0.505369	0.500311	0.47537
ENSDARG00000102154	si:dkey-262g12.10	0.985677	1	0.490579	0.498573	0.503481	0.506763	0.506477	0.495031	0.505026	0.490579	0.495914	0.499562	0.492163
ENSDARG00000068194	klf9	0.985717	1	0.483888	0.513006	0.518962	0.514959	0.517677	0.483888	0.517305	0.513981	0.516173	0.501999	0.501743
ENSDARG00000029057	tm6sf2b	0.985728	1	0.475353	0.503357	0.502776	0.503751	0.5024	0.494291	0.503886	0.504272	0.494306	0.503871	0.475353
ENSDARG00000039022	stk25b	0.985734	1	0.475351	0.593604	0.613462	0.615142	0.616131	0.602073	0.62245	0.625113	0.591608	0.584525	0.475351
ENSDARG00000035018	thy1	0.985808	1	0.488623	0.499903	0.501003	0.501079	0.501128	0.499473	0.499157	0.496218	0.496402	0.488623	0.496538
ENSDARG00000027129	tmem218	0.985812	1	0.475327	0.52088	0.520582	0.527674	0.527656	0.514395	0.521947	0.49237	0.494715	0.517787	0.475327
ENSDARG00000112145	ENSDARG00000112145	0.98582	1	0.475324	0.4965	0.502834	0.504574	0.504575	0.494071	0.505145	0.495152	0.491763	0.494683	0.475324
ENSDARG00000034060	elac2	0.985835	1	0.49056	0.50218	0.510269	0.509817	0.510188	0.496884	0.508614	0.49056	0.495692	0.500884	0.476465
ENSDARG00000104393	npr2	0.985862	1	0.488616	0.497479	0.499415	0.499714	0.495738	0.492593	0.493343	0.498841	0.49954	0.488616	0.500075
ENSDARG00000105059	zgc:172282	0.985964	1	0.488601	0.495401	0.502321	0.497501	0.495634	0.49982	0.498095	0.502256	0.501709	0.488601	0.497074
ENSDARG00000052368	cltb	0.985998	1	0.486084	0.495341	0.499841	0.499852	0.499373	0.489894	0.486084	0.492683	0.497323	0.490307	0.493773
ENSDARG00000056666	sp8b	0.986022	1	0.490538	0.497043	0.499886	0.5	0.5	0.496924	0.499863	0.490538	0.499831	0.498079	0.5
ENSDARG00000098087	ENSDARG00000098087	0.98604	1	0.490535	0.49996	0.500025	0.50013	0.500219	0.498552	0.499217	0.490535	0.499296	0.499495	0.499662
ENSDARG00000059399	si:ch211-160o17.6	0.986061	1	0.475248	0.560468	0.560477	0.560561	0.56095	0.559698	0.560873	0.560606	0.555606	0.56058	0.475248
ENSDARG00000018650	gtpbp3	0.986083	1	0.49053	0.502006	0.504164	0.504675	0.504664	0.500206	0.503278	0.49053	0.495361	0.502218	0.496453
ENSDARG00000103862	hoxa3a	0.986087	1	0.488583	0.497068	0.500769	0.500358	0.500534	0.498187	0.500006	0.500428	0.500489	0.488583	0.500179
ENSDARG00000036109	mtx1b	0.986088	1	0.47524	0.521027	0.528072	0.530468	0.530853	0.520342	0.529324	0.509465	0.495292	0.522387	0.47524
ENSDARG00000099563	inpp5ka	0.986093	1	0.475238	0.595021	0.604792	0.591928	0.59656	0.58457	0.585457	0.603972	0.565613	0.590788	0.475238
ENSDARG00000060120	glyctk	0.986112	1	0.483807	0.504445	0.505986	0.50711	0.505962	0.483807	0.49639	0.497332	0.500294	0.504888	0.490508
ENSDARG00000005640	adat3	0.986148	1	0.490522	0.503195	0.505307	0.50608	0.506319	0.496803	0.504504	0.490522	0.491158	0.504391	0.491449
ENSDARG00000044295	pip5k1ba	0.98616	1	0.490091	0.497606	0.50081	0.497042	0.490091	0.499865	0.499464	0.501771	0.500714	0.4995	0.500127
ENSDARG00000089236	mettl15	0.986232	1	0.490512	0.496692	0.504432	0.503353	0.50414	0.496024	0.500799	0.490512	0.494752	0.49197	0.48437
ENSDARG00000014995	jagn1b	0.986241	1	0.475191	0.596002	0.602428	0.602007	0.602385	0.502764	0.58133	0.524924	0.544988	0.598286	0.475191
ENSDARG00000054829	pik3c3	0.986257	1	0.475186	0.503208	0.508255	0.516744	0.515435	0.495551	0.508702	0.492456	0.511281	0.495664	0.475186
ENSDARG00000070449	tspan5b	0.986263	1	0.488557	0.497825	0.501144	0.502875	0.50506	0.497443	0.502769	0.499761	0.50015	0.488557	0.488342
ENSDARG00000069361	spa17	0.986301	1	0.488551	0.489979	0.500976	0.500456	0.500521	0.496634	0.500622	0.499863	0.500864	0.488551	0.501033
ENSDARG00000016112	bbs12	0.986354	1	0.475155	0.508912	0.515679	0.516288	0.516643	0.50974	0.513509	0.504758	0.489129	0.505828	0.475155
ENSDARG00000100385	slc25a19	0.986363	1	0.475152	0.509471	0.51546	0.517581	0.519023	0.504914	0.51773	0.499003	0.491332	0.508606	0.475152
ENSDARG00000102147	fem1c	0.986402	1	0.483747	0.496654	0.518272	0.518522	0.519941	0.483747	0.509549	0.50691	0.507169	0.489584	0.477522
ENSDARG00000078924	tmco4	0.986406	1	0.490491	0.501358	0.50081	0.501477	0.501384	0.488572	0.501549	0.490491	0.499859	0.501083	0.501549
ENSDARG00000001857	aff4	0.986426	1	0.475132	0.544491	0.543327	0.578452	0.570668	0.558518	0.586377	0.551814	0.534612	0.527861	0.475132
ENSDARG00000101437	fsbp	0.986445	1	0.485079	0.513024	0.504149	0.509044	0.505035	0.512455	0.513255	0.507734	0.485079	0.513126	0.489887
ENSDARG00000092842	ENSDARG00000092842	0.986474	1	0.475116	0.504018	0.506518	0.506967	0.507176	0.498459	0.5016	0.502234	0.496283	0.504332	0.475116
ENSDARG00000061409	bivm	0.986501	1	0.489506	0.489506	0.499887	0.498484	0.499544	0.498713	0.497524	0.500264	0.498274	0.489268	0.492045
ENSDARG00000013524	cyp2ae1	0.986533	1	0.483719	0.499841	0.500299	0.500305	0.500358	0.483719	0.50014	0.496665	0.500413	0.500006	0.499766
ENSDARG00000089245	dusp23b	0.986551	1	0.490473	0.497908	0.506661	0.506725	0.506637	0.500703	0.502221	0.490473	0.493259	0.49636	0.490977
ENSDARG00000061889	ppcs	0.986564	1	0.475087	0.521102	0.524753	0.526179	0.525725	0.515538	0.521251	0.505864	0.503434	0.520248	0.475087
ENSDARG00000069101	napbb	0.986604	1	0.475073	0.609784	0.620618	0.585112	0.593753	0.632481	0.627193	0.636289	0.5776	0.605096	0.475073
ENSDARG00000021924	hsp70.3	0.986613	1	0.483702	0.593792	0.615367	0.608319	0.607672	0.483702	0.566464	0.60237	0.599039	0.601612	0.509457
ENSDARG00000075416	hscb	0.98666	1	0.475055	0.514403	0.515768	0.515297	0.51673	0.507159	0.516133	0.506326	0.50395	0.513425	0.475055
ENSDARG00000045519	sfmbt2	0.986677	1	0.47505	0.511856	0.512705	0.511725	0.512363	0.512841	0.51332	0.512379	0.488466	0.510496	0.47505
ENSDARG00000070542	mafbb	0.986677	1	0.483688	0.496195	0.503228	0.502504	0.502025	0.483688	0.500318	0.502163	0.499958	0.498474	0.503382
ENSDARG00000007723	efnb1	0.986692	1	0.483685	0.493721	0.489076	0.4966	0.498735	0.483685	0.49488	0.494695	0.491388	0.499569	0.499264
ENSDARG00000102679	si:ch73-158p21.7	0.986699	1	0.490454	0.496852	0.501024	0.502445	0.502648	0.496134	0.501488	0.490454	0.495893	0.496839	0.49156
ENSDARG00000034871	mid2	0.986702	1	0.488491	0.493314	0.50126	0.498928	0.499129	0.484916	0.486185	0.499335	0.49576	0.488491	0.498031
ENSDARG00000078026	zcchc24	0.986703	1	0.483682	0.501249	0.501902	0.502304	0.502257	0.483682	0.502276	0.500152	0.500561	0.500239	0.50051
ENSDARG00000022795	golt1ba	0.986704	1	0.483682	0.493859	0.499518	0.498519	0.498233	0.483682	0.492899	0.491938	0.499813	0.494944	0.500179
ENSDARG00000017489	ifi27.1	0.986706	1	0.47504	0.501939	0.501697	0.501265	0.500145	0.48816	0.501252	0.501351	0.500871	0.500739	0.47504
ENSDARG00000071083	si:dkeyp-34c12.1	0.986715	1	0.490452	0.499776	0.499973	0.500177	0.500351	0.499728	0.498091	0.490452	0.491361	0.499253	0.498237
ENSDARG00000063169	ubn1	0.986731	1	0.488487	0.494488	0.499684	0.500022	0.499908	0.499211	0.4999	0.499769	0.499803	0.488487	0.50031
ENSDARG00000012968	rhoub	0.986737	1	0.47503	0.548236	0.562564	0.561753	0.561751	0.5461	0.563411	0.556254	0.547613	0.558547	0.47503
ENSDARG00000012534	slc6a6a	0.986763	1	0.488482	0.494178	0.499348	0.498953	0.499859	0.499947	0.500143	0.50004	0.500151	0.488482	0.500179
ENSDARG00000031095	veph1	0.986821	1	0.483657	0.500428	0.500806	0.500961	0.500905	0.483657	0.500486	0.498251	0.500188	0.50045	0.497796
ENSDARG00000075570	ide	0.986878	1	0.474983	0.58442	0.579699	0.583997	0.583335	0.570537	0.588586	0.523267	0.519472	0.576892	0.474983
ENSDARG00000041137	dhrs13a.3	0.986915	1	0.483636	0.520074	0.526926	0.525176	0.518857	0.483636	0.496113	0.502072	0.500246	0.521082	0.485291
ENSDARG00000100479	zgc:173720	0.986949	1	0.483629	0.497762	0.507919	0.506197	0.507202	0.483629	0.498886	0.496848	0.503964	0.495134	0.49525
ENSDARG00000068286	slc7a4	0.986984	1	0.488448	0.495564	0.497971	0.491773	0.492957	0.496039	0.497854	0.501104	0.500951	0.488448	0.49808
ENSDARG00000092166	si:dkey-147f3.4	0.987014	1	0.483615	0.501302	0.501368	0.501544	0.501561	0.483615	0.500831	0.497427	0.499119	0.50008	0.499708
ENSDARG00000078582	myo16	0.987022	1	0.488442	0.49302	0.501207	0.500141	0.50027	0.497376	0.500728	0.498703	0.501549	0.488442	0.498317
ENSDARG00000094441	ENSDARG00000094441	0.987022	1	0.488442	0.495294	0.496964	0.497541	0.496531	0.495352	0.500576	0.495782	0.494052	0.488442	0.495002
ENSDARG00000087070	ENSDARG00000087070	0.987031	1	0.490412	0.497768	0.498676	0.500301	0.500051	0.49684	0.499597	0.490412	0.496002	0.497217	0.497353
ENSDARG00000037782	sox8b	0.987073	1	0.485887	0.499974	0.500887	0.499972	0.500739	0.496073	0.485887	0.496294	0.499318	0.500294	0.494877
ENSDARG00000035883	nt5c1aa	0.98714	1	0.489963	0.505309	0.507025	0.500574	0.489963	0.495152	0.499288	0.507465	0.507213	0.505746	0.478517
ENSDARG00000077022	fam131a	0.987174	1	0.474883	0.524394	0.528151	0.526919	0.528026	0.527403	0.527934	0.528011	0.520029	0.522847	0.474883
ENSDARG00000061985	rbm47	0.987181	1	0.474881	0.502548	0.501579	0.502222	0.501934	0.500921	0.501905	0.496764	0.496366	0.501555	0.474881
ENSDARG00000033967	trmt2b	0.987262	1	0.490382	0.500414	0.501213	0.502329	0.502234	0.494009	0.500936	0.490382	0.495476	0.500367	0.492238
ENSDARG00000044414	csmd1a	0.987287	1	0.488401	0.491274	0.500506	0.500512	0.500273	0.497326	0.499527	0.500389	0.50062	0.488401	0.50062
ENSDARG00000030114	vps4a	0.987336	1	0.474828	0.50791	0.521389	0.525018	0.524454	0.517263	0.520779	0.515412	0.508042	0.503416	0.474828
ENSDARG00000101635	dact1	0.987344	1	0.484899	0.496393	0.49218	0.501314	0.50147	0.493632	0.49851	0.49361	0.484899	0.495908	0.497488
ENSDARG00000103298	ephx5	0.987378	1	0.483534	0.501485	0.501549	0.501441	0.501512	0.483534	0.501276	0.498749	0.50138	0.5012	0.500903
ENSDARG00000099535	si:ch73-379j16.2	0.987457	1	0.488373	0.495631	0.497479	0.49737	0.498239	0.500064	0.499356	0.500254	0.499371	0.488373	0.500075
ENSDARG00000100336	LOC100007492	0.987465	1	0.488372	0.492426	0.500769	0.500285	0.500425	0.496213	0.50028	0.500286	0.500657	0.488372	0.498886
ENSDARG00000060927	si:ch211-136a13.1	0.98756	1	0.490342	0.50134	0.503841	0.50367	0.504678	0.498702	0.504717	0.490342	0.501222	0.502179	0.49111
ENSDARG00000001154	rimbp2b	0.987584	1	0.489352	0.489352	0.502597	0.499093	0.499475	0.497145	0.498304	0.503273	0.502333	0.492747	0.498339
ENSDARG00000036650	cdadc1	0.987604	1	0.474735	0.548933	0.556372	0.54893	0.550749	0.551373	0.550643	0.55707	0.535358	0.549662	0.474735
ENSDARG00000070271	ENSDARG00000070271	0.987636	1	0.490332	0.500443	0.504511	0.509408	0.508762	0.494189	0.503585	0.490332	0.494382	0.500203	0.482064
ENSDARG00000076144	icam3	0.987646	1	0.483473	0.500302	0.500449	0.500584	0.500401	0.483473	0.497339	0.498497	0.500282	0.499804	0.50062
ENSDARG00000079872	rapgef4a	0.987748	1	0.489327	0.489327	0.500645	0.495991	0.50029	0.498954	0.488632	0.500723	0.500423	0.494123	0.498989
ENSDARG00000059304	chchd2	0.987754	1	0.474682	0.651489	0.693775	0.692928	0.696361	0.59883	0.681919	0.592501	0.583212	0.655089	0.474682
ENSDARG00000062401	znf319b	0.987755	1	0.490316	0.495711	0.503962	0.508089	0.507598	0.495324	0.50425	0.490316	0.492408	0.491446	0.49341
ENSDARG00000060457	pmp22b	0.987764	1	0.483445	0.50238	0.503454	0.503027	0.502895	0.483445	0.502864	0.500607	0.500078	0.498979	0.502042
ENSDARG00000056453	afap1l1b	0.987768	1	0.474677	0.530186	0.530327	0.531125	0.531158	0.520776	0.531896	0.523407	0.519016	0.521549	0.474677
ENSDARG00000007722	nudt8	0.987796	1	0.474667	0.528626	0.530071	0.53395	0.534728	0.521383	0.529818	0.514305	0.517589	0.528054	0.474667
ENSDARG00000013659	brox	0.987802	1	0.474665	0.503948	0.517207	0.523953	0.522887	0.491125	0.518475	0.52021	0.509227	0.489197	0.474665
ENSDARG00000059231	hephl1a	0.987822	1	0.490307	0.502284	0.502363	0.502973	0.502793	0.491612	0.503309	0.490307	0.501094	0.500052	0.497679
ENSDARG00000022218	uck1	0.987823	1	0.488314	0.4946	0.501341	0.503823	0.502909	0.497202	0.499273	0.502668	0.500988	0.488314	0.494046
ENSDARG00000003193	rassf7b	0.987891	1	0.484784	0.498538	0.500429	0.500538	0.500552	0.496871	0.500007	0.492455	0.484784	0.493494	0.497592
ENSDARG00000011407	col2a1b	0.9879	1	0.483414	0.503628	0.503243	0.504576	0.504839	0.483414	0.504097	0.490993	0.501145	0.500189	0.501419
ENSDARG00000039098	ca8	0.987911	1	0.48478	0.501958	0.502007	0.502876	0.502542	0.493077	0.502518	0.50042	0.48478	0.501687	0.494171
ENSDARG00000007856	ENSDARG00000007856	0.987942	1	0.488295	0.49591	0.503972	0.50135	0.500388	0.499069	0.497255	0.504123	0.504038	0.488295	0.498744
ENSDARG00000112644	st6galnac	0.987978	1	0.490286	0.499339	0.500005	0.50012	0.500334	0.486885	0.500243	0.490286	0.499165	0.497313	0.500516
ENSDARG00000102902	strn4	0.988077	1	0.490272	0.496518	0.501535	0.50771	0.507961	0.492728	0.505969	0.490272	0.493798	0.488426	0.488376
ENSDARG00000101812	zgc:114120	0.988099	1	0.488268	0.495149	0.509987	0.508981	0.509607	0.505519	0.509098	0.507475	0.503795	0.488268	0.495642
ENSDARG00000095025	si:dkey-17e16.18	0.988134	1	0.474546	0.513249	0.521805	0.522063	0.52194	0.520729	0.51912	0.517964	0.510956	0.515359	0.474546
ENSDARG00000063407	adamtsl4	0.988148	1	0.483355	0.501651	0.502421	0.501864	0.502021	0.483355	0.502204	0.495602	0.501464	0.50149	0.499248
ENSDARG00000099201	ENSDARG00000099201	0.988202	1	0.490254	0.497406	0.499455	0.5004	0.500113	0.497496	0.499396	0.490254	0.496551	0.496498	0.500152
ENSDARG00000063140	exd3	0.988227	1	0.474511	0.514591	0.518517	0.516911	0.516894	0.508731	0.5139	0.515471	0.508332	0.514042	0.474511
ENSDARG00000075346	tmem129	0.988272	1	0.474495	0.506833	0.507124	0.512639	0.512022	0.501991	0.50609	0.498898	0.493949	0.506139	0.474495
ENSDARG00000091777	mapkap1	0.988283	1	0.474491	0.506216	0.511854	0.514785	0.515785	0.509077	0.515907	0.500776	0.498115	0.501236	0.474491
ENSDARG00000051891	rsph10b	0.988288	1	0.490242	0.501461	0.501539	0.501364	0.501506	0.4955	0.501107	0.490242	0.494563	0.498916	0.497125
ENSDARG00000071524	insrb	0.988297	1	0.48332	0.514721	0.516747	0.522668	0.525216	0.48332	0.517966	0.497087	0.49435	0.502695	0.47637
ENSDARG00000058237	ssbp3a	0.988323	1	0.489073	0.496106	0.49166	0.489073	0.492857	0.495925	0.499533	0.498866	0.5	0.490864	0.499921
ENSDARG00000056121	serac1	0.988328	1	0.48823	0.491351	0.507075	0.508765	0.508797	0.48987	0.502322	0.506776	0.501218	0.48823	0.488715
ENSDARG00000098801	sbno2a	0.988338	1	0.47447	0.500599	0.501791	0.509535	0.508201	0.508819	0.512306	0.502526	0.495209	0.493542	0.47447
ENSDARG00000005561	gfm2	0.988342	1	0.474469	0.505799	0.509781	0.511959	0.511578	0.506867	0.509571	0.49872	0.496254	0.505307	0.474469
ENSDARG00000058692	fzd3b	0.988349	1	0.488277	0.495469	0.488277	0.496497	0.495846	0.493192	0.499361	0.497054	0.498002	0.493453	0.496369
ENSDARG00000052390	tmed8	0.988353	1	0.488226	0.503088	0.515681	0.510265	0.513092	0.509127	0.505722	0.507222	0.496047	0.488226	0.477346
ENSDARG00000055344	mipepa	0.988354	1	0.474465	0.506137	0.51946	0.517577	0.517406	0.496434	0.512811	0.49186	0.505286	0.506688	0.474465
ENSDARG00000056078	rftn2	0.988363	1	0.483303	0.584831	0.50113	0.509347	0.533188	0.483303	0.590439	0.566395	0.539112	0.575679	0.504321
ENSDARG00000037046	rad51b	0.988418	1	0.490224	0.500286	0.500356	0.500377	0.500322	0.49558	0.500003	0.490224	0.499737	0.500064	0.49847
ENSDARG00000116438	LOC100333071	0.988453	1	0.489776	0.493613	0.494939	0.490608	0.489776	0.497513	0.49515	0.497613	0.497483	0.494504	0.498441
ENSDARG00000062082	hipk3b	0.988513	1	0.474406	0.527233	0.539785	0.539175	0.539523	0.514593	0.539381	0.530903	0.503331	0.510489	0.474406
ENSDARG00000059327	gata2a	0.98852	1	0.488197	0.497002	0.500139	0.499734	0.499963	0.499871	0.4999	0.497497	0.499634	0.488197	0.50031
ENSDARG00000078745	pnpla8	0.988531	1	0.474399	0.497093	0.520605	0.521618	0.52276	0.504223	0.504494	0.523927	0.513944	0.496533	0.474399
ENSDARG00000041350	ankrd39	0.98854	1	0.490207	0.499873	0.502146	0.50417	0.503806	0.499486	0.503163	0.490207	0.497301	0.499794	0.497066
ENSDARG00000078401	LOC100332095	0.988569	1	0.474385	0.518024	0.523863	0.521326	0.522043	0.51248	0.523199	0.507928	0.500316	0.513774	0.474385
ENSDARG00000077955	rnf6	0.988599	1	0.474373	0.509588	0.517817	0.518534	0.518407	0.513661	0.512191	0.512141	0.504275	0.500329	0.474373
ENSDARG00000004308	fam8a1b	0.988616	1	0.490196	0.496049	0.506172	0.508354	0.509202	0.492421	0.495174	0.490196	0.496355	0.493746	0.483883
ENSDARG00000098991	ENSDARG00000098991	0.988619	1	0.490195	0.498994	0.500763	0.500977	0.500934	0.495511	0.499668	0.490195	0.498744	0.499407	0.497558
ENSDARG00000054253	sobpa	0.988649	1	0.488174	0.492184	0.500118	0.500192	0.499294	0.498539	0.499697	0.500103	0.500178	0.488174	0.500516
ENSDARG00000013997	ENSDARG00000013997	0.988683	1	0.474342	0.504686	0.507078	0.517096	0.515577	0.51108	0.513079	0.503875	0.501031	0.502424	0.474342
ENSDARG00000004753	mylkb	0.98869	1	0.483223	0.497291	0.500143	0.489829	0.500333	0.483223	0.50028	0.499871	0.498796	0.499485	0.500826
ENSDARG00000093659	entpd5b	0.988694	1	0.483222	0.500778	0.500934	0.500941	0.501135	0.483222	0.500352	0.490339	0.497398	0.50069	0.499507
ENSDARG00000036575	si:ch73-71d17.2	0.988696	1	0.488166	0.495404	0.49928	0.50379	0.503292	0.497001	0.501032	0.492964	0.486935	0.488166	0.491463
ENSDARG00000033802	cyp27a7	0.988712	1	0.483218	0.502493	0.50307	0.503526	0.503485	0.483218	0.50365	0.502433	0.501057	0.502877	0.49876
ENSDARG00000103534	si:ch211-117l17.4	0.988724	1	0.49018	0.499319	0.500481	0.500589	0.500498	0.495591	0.499496	0.49018	0.500273	0.498467	0.498731
ENSDARG00000086342	zgc:101566	0.988739	1	0.47432	0.601999	0.560583	0.588388	0.600485	0.603035	0.59614	0.637835	0.551867	0.600007	0.47432
ENSDARG00000077400	rbm10	0.988743	1	0.474319	0.55422	0.581131	0.566093	0.569707	0.555306	0.560291	0.577072	0.554293	0.556861	0.474319
ENSDARG00000014954	snx33	0.988778	1	0.490172	0.498845	0.496853	0.500038	0.499956	0.493467	0.496622	0.490172	0.49751	0.497926	0.498779
ENSDARG00000007430	prdm12b	0.988791	1	0.49017	0.496644	0.499865	0.499918	0.499951	0.491416	0.487776	0.49017	0.499362	0.492054	0.500207
ENSDARG00000074471	vps39	0.988807	1	0.474294	0.509792	0.512619	0.517806	0.517392	0.505879	0.509859	0.510843	0.49866	0.504083	0.474294
ENSDARG00000025576	mkln1	0.988811	1	0.490167	0.504234	0.513352	0.515197	0.514975	0.504667	0.510202	0.490167	0.497183	0.494443	0.477838
ENSDARG00000074419	hcn4l	0.988839	1	0.489718	0.497835	0.497683	0.498107	0.489718	0.499754	0.49973	0.500294	0.499906	0.49616	0.499765
ENSDARG00000093562	ENSDARG00000093562	0.988878	1	0.488134	0.491334	0.497692	0.501995	0.501025	0.494214	0.501071	0.49151	0.497298	0.488134	0.496233
ENSDARG00000063713	syngap1a	0.988892	1	0.488132	0.489883	0.500144	0.498988	0.498781	0.498408	0.498913	0.500127	0.499981	0.488132	0.500178
ENSDARG00000111588	zgc:162898	0.988892	1	0.474262	0.506288	0.520414	0.518941	0.521169	0.505301	0.51081	0.50467	0.503522	0.507752	0.474262
ENSDARG00000076025	dgkzb	0.988893	1	0.474261	0.615487	0.615427	0.615955	0.615881	0.6136	0.615412	0.616926	0.615229	0.61536	0.474261
ENSDARG00000063446	iba57	0.988915	1	0.474253	0.515688	0.523932	0.520373	0.521428	0.51164	0.518693	0.514027	0.513335	0.51519	0.474253
ENSDARG00000035595	ficd	0.988922	1	0.47425	0.507219	0.510444	0.512496	0.513083	0.508766	0.5116	0.503592	0.49406	0.506671	0.47425
ENSDARG00000099173	ENSDARG00000099173	0.988949	1	0.490147	0.499336	0.501156	0.50278	0.502127	0.496795	0.501416	0.490147	0.494322	0.499175	0.496499
ENSDARG00000035452	camkk1a	0.988987	1	0.489695	0.493562	0.498656	0.499282	0.489695	0.492447	0.493517	0.499135	0.50077	0.491028	0.482022
ENSDARG00000078797	dennd3a	0.989003	1	0.490139	0.500855	0.50157	0.502262	0.502095	0.489062	0.500972	0.490139	0.500454	0.499041	0.49796
ENSDARG00000099619	ENSDARG00000099619	0.98901	1	0.490138	0.498908	0.501294	0.502574	0.502344	0.499243	0.501626	0.490138	0.494795	0.497454	0.493719
ENSDARG00000078083	armc5	0.989035	1	0.474206	0.519941	0.521546	0.522444	0.522177	0.511382	0.518105	0.515486	0.507463	0.518204	0.474206
ENSDARG00000002798	cog8	0.989043	1	0.474203	0.506159	0.509455	0.511355	0.511612	0.506081	0.509048	0.499992	0.498757	0.503726	0.474203
ENSDARG00000061095	stk36	0.989043	1	0.490133	0.499817	0.500232	0.50048	0.500462	0.494586	0.500516	0.490133	0.497136	0.498944	0.496632
ENSDARG00000070057	si:dkey-69o16.5	0.989055	1	0.490131	0.500786	0.501265	0.501333	0.501202	0.491886	0.500866	0.490131	0.49868	0.500386	0.498964
ENSDARG00000095522	ENSDARG00000095522	0.989059	1	0.488102	0.489469	0.499467	0.500263	0.50049	0.499532	0.495957	0.496841	0.502229	0.488102	0.498109
ENSDARG00000079745	si:ch211-166a6.5	0.989101	1	0.48312	0.501203	0.502056	0.502632	0.502221	0.48312	0.501978	0.493746	0.498874	0.499679	0.498633
ENSDARG00000086658	crygm2d21	0.989112	1	0.490123	0.505692	0.515272	0.492012	0.490074	0.492287	0.494763	0.490123	0.512898	0.493794	0.510899
ENSDARG00000100548	tefm	0.98913	1	0.49012	0.500801	0.503714	0.505834	0.505628	0.502418	0.504684	0.49012	0.494281	0.501488	0.487462
ENSDARG00000062562	egln2	0.989139	1	0.474166	0.513832	0.516689	0.52611	0.525699	0.526603	0.521096	0.527567	0.504991	0.514124	0.474166
ENSDARG00000051920	nsmaf	0.989171	1	0.490114	0.492513	0.50197	0.508621	0.506593	0.489662	0.499617	0.490114	0.486098	0.498509	0.484404
ENSDARG00000039117	tefa	0.989211	1	0.474137	0.579464	0.656321	0.585125	0.583921	0.53443	0.605927	0.639218	0.603007	0.603211	0.474137
ENSDARG00000053200	dis3l	0.989233	1	0.490104	0.506219	0.50569	0.508817	0.508487	0.501934	0.504217	0.490104	0.496886	0.503967	0.492245
ENSDARG00000114022	ENSDARG00000114022	0.989261	1	0.474117	0.495138	0.507236	0.509308	0.508455	0.493858	0.506244	0.495807	0.495282	0.489556	0.474117
ENSDARG00000022183	gsto1	0.989261	1	0.489089	0.489089	0.500531	0.500172	0.500454	0.495433	0.500246	0.498345	0.500591	0.49417	0.500282
ENSDARG00000113364	ENSDARG00000113364	0.989302	1	0.490094	0.502111	0.505335	0.50551	0.505145	0.496169	0.503957	0.490094	0.498937	0.498823	0.492524
ENSDARG00000101317	grinaa	0.989321	1	0.474093	0.539555	0.543566	0.532581	0.540019	0.545847	0.543095	0.551149	0.52628	0.539661	0.474093
ENSDARG00000042969	znf1035	0.989326	1	0.474092	0.527926	0.541696	0.557979	0.565958	0.552204	0.581961	0.501113	0.490728	0.525158	0.474092
ENSDARG00000039881	cemip	0.989342	1	0.489075	0.489075	0.501156	0.501524	0.50139	0.497889	0.495356	0.496977	0.499705	0.490003	0.498185
ENSDARG00000100709	agxt2	0.989346	1	0.483056	0.501819	0.501429	0.500434	0.50076	0.483056	0.501895	0.496689	0.50183	0.501878	0.500232
ENSDARG00000052680	si:dkey-182g1.2	0.989375	1	0.488044	0.497366	0.502724	0.501563	0.502235	0.499234	0.503135	0.502218	0.50307	0.488044	0.498886
ENSDARG00000077265	wdr89	0.989381	1	0.490082	0.499787	0.504881	0.506021	0.506049	0.495085	0.504373	0.490082	0.49353	0.502749	0.495095
ENSDARG00000070116	nit1	0.989392	1	0.49008	0.515151	0.517475	0.517605	0.518372	0.499713	0.50993	0.49008	0.502589	0.517676	0.490707
ENSDARG00000091851	tsen2	0.989405	1	0.490078	0.500151	0.508661	0.510901	0.510811	0.502443	0.510726	0.490078	0.487542	0.502219	0.474601
ENSDARG00000063412	cers1	0.989469	1	0.474034	0.535709	0.555317	0.54754	0.555451	0.548053	0.553464	0.552555	0.523211	0.533004	0.474034
ENSDARG00000014704	pgm2l1	0.989514	1	0.488876	0.498447	0.500174	0.488876	0.491647	0.495359	0.490123	0.49339	0.500649	0.496174	0.500228
ENSDARG00000022904	skilb	0.989549	1	0.474002	0.538296	0.536086	0.536291	0.534939	0.551965	0.529768	0.567335	0.514147	0.534865	0.474002
ENSDARG00000097208	si:ch1073-281m9.1	0.989591	1	0.489033	0.489033	0.503161	0.501857	0.501857	0.49758	0.503419	0.503073	0.501082	0.498721	0.498165
ENSDARG00000102449	LOC101883087	0.989605	1	0.484392	0.501037	0.503265	0.508408	0.508273	0.500999	0.503347	0.497106	0.484392	0.503724	0.47435
ENSDARG00000101750	si:ch211-196p9.1	0.989638	1	0.487995	0.490784	0.493971	0.50336	0.502796	0.496414	0.503461	0.492582	0.493233	0.487995	0.481398
ENSDARG00000104315	fhl3b	0.989673	1	0.485343	0.495391	0.500474	0.500641	0.500455	0.488393	0.485343	0.500428	0.497213	0.49988	0.497689
ENSDARG00000013117	mfsd14a2	0.989688	1	0.482966	0.495206	0.504787	0.51332	0.513748	0.482966	0.504546	0.502227	0.501198	0.489513	0.476332
ENSDARG00000036830	krt91	0.989766	1	0.488832	0.523059	0.519913	0.488832	0.49246	0.49758	0.494792	0.542629	0.524396	0.510422	0.517147
ENSDARG00000117130	arl10	0.989767	1	0.482945	0.498895	0.502213	0.502784	0.501075	0.482945	0.503525	0.502849	0.502052	0.493027	0.49913
ENSDARG00000099617	sdr39u1	0.989801	1	0.473898	0.520597	0.530901	0.528435	0.530168	0.507979	0.521083	0.496754	0.50816	0.524037	0.473898
ENSDARG00000038281	natd1	0.989812	1	0.487962	0.49444	0.503049	0.504066	0.502641	0.499015	0.49856	0.510594	0.510037	0.487962	0.477614
ENSDARG00000055342	slc16a13	0.989834	1	0.473884	0.502911	0.498548	0.503913	0.506721	0.511142	0.513558	0.51173	0.492734	0.505288	0.473884
ENSDARG00000016086	smurf1	0.989845	1	0.47388	0.524547	0.53263	0.524966	0.521338	0.517368	0.528316	0.527123	0.521161	0.518179	0.47388
ENSDARG00000116765	zgc:162962	0.989846	1	0.490009	0.499332	0.500508	0.509804	0.507839	0.500643	0.506344	0.490009	0.486743	0.502099	0.477785
ENSDARG00000068126	nppc	0.989869	1	0.488984	0.488984	0.502357	0.501109	0.500975	0.496705	0.501458	0.502183	0.502254	0.497549	0.503098
ENSDARG00000055524	rnf7	0.989873	1	0.473868	0.607546	0.632729	0.658815	0.65699	0.546735	0.619551	0.585863	0.569402	0.589373	0.473868
ENSDARG00000100225	kif16ba	0.989889	1	0.473862	0.517193	0.530201	0.533833	0.533523	0.519837	0.525636	0.509914	0.510936	0.508936	0.473862
ENSDARG00000096791	si:ch73-344o19.1	0.98989	1	0.487947	0.495004	0.500413	0.499909	0.500267	0.499314	0.487978	0.500294	0.500244	0.487947	0.499118
ENSDARG00000031387	cers4a	0.989912	1	0.487943	0.492266	0.501074	0.501573	0.500699	0.485078	0.50121	0.501952	0.497398	0.487943	0.496066
ENSDARG00000102025	znf644b	0.989939	1	0.482898	0.497802	0.503644	0.503723	0.503835	0.482898	0.502206	0.500273	0.498543	0.494623	0.493342
ENSDARG00000105424	si:rp71-46j2.7	0.989939	1	0.482898	0.499918	0.498656	0.498915	0.495246	0.482898	0.494829	0.491687	0.496421	0.497616	0.495629
ENSDARG00000071449	fam234a	0.989941	1	0.489994	0.500004	0.502307	0.502618	0.502609	0.496106	0.502179	0.489994	0.497228	0.49965	0.499491
ENSDARG00000099464	ENSDARG00000099464	0.989943	1	0.487937	0.497558	0.496194	0.49958	0.498892	0.498978	0.500107	0.498061	0.497812	0.487937	0.498573
ENSDARG00000063155	dcaf12	0.989968	1	0.473828	0.51092	0.515486	0.521252	0.528475	0.531697	0.524629	0.531374	0.499193	0.508098	0.473828
ENSDARG00000078247	vip	0.989977	1	0.488965	0.488965	0.503549	0.501606	0.502169	0.50009	0.500166	0.50322	0.50369	0.497003	0.498905
ENSDARG00000078760	cacna2d3	0.989978	1	0.488965	0.488965	0.500346	0.500084	0.499877	0.49656	0.499423	0.49992	0.500347	0.493934	0.500516
ENSDARG00000077650	tnksa	0.990046	1	0.487917	0.500186	0.499381	0.502283	0.495163	0.494863	0.51388	0.495569	0.498933	0.487917	0.48971
ENSDARG00000103915	ero1b	0.990081	1	0.473781	0.508875	0.521004	0.520065	0.520508	0.504061	0.508226	0.501979	0.501116	0.506523	0.473781
ENSDARG00000076292	tns2a	0.990091	1	0.485245	0.497708	0.500242	0.500053	0.499939	0.492719	0.485245	0.496415	0.500244	0.496976	0.499765
ENSDARG00000062812	glsa	0.990095	1	0.487907	0.503026	0.509641	0.509446	0.50648	0.512369	0.513391	0.510822	0.506419	0.487907	0.493624
ENSDARG00000015829	mov10a	0.99011	1	0.489967	0.505293	0.50916	0.505629	0.506073	0.497468	0.498167	0.489967	0.501699	0.503253	0.490925
ENSDARG00000076924	als2b	0.990145	1	0.473753	0.517579	0.514595	0.530968	0.525204	0.511266	0.53331	0.525192	0.504086	0.49055	0.473753
ENSDARG00000095594	si:dkey-184a18.5	0.99015	1	0.48996	0.500888	0.501156	0.505578	0.505269	0.499116	0.504203	0.48996	0.485032	0.500579	0.489396
ENSDARG00000009252	napepld	0.990179	1	0.487891	0.500339	0.507288	0.505558	0.505487	0.494597	0.502877	0.49687	0.493076	0.487891	0.477952
ENSDARG00000059498	arl16	0.990244	1	0.473711	0.596801	0.593306	0.582682	0.599791	0.581222	0.606872	0.58649	0.532609	0.581161	0.473711
ENSDARG00000068096	atf5a	0.990277	1	0.487871	0.505766	0.502156	0.503444	0.501128	0.502572	0.507029	0.504316	0.503374	0.487871	0.499245
ENSDARG00000101079	hectd4	0.990301	1	0.473686	0.509755	0.517024	0.513485	0.515418	0.514874	0.514936	0.518279	0.510671	0.501836	0.473686
ENSDARG00000089705	abcf3	0.990301	1	0.473686	0.505504	0.510895	0.513263	0.513087	0.505551	0.511292	0.492126	0.498893	0.501753	0.473686
ENSDARG00000071790	ENSDARG00000071790	0.990303	1	0.489935	0.498252	0.501274	0.502128	0.501926	0.498346	0.501828	0.489935	0.49855	0.497194	0.500386
ENSDARG00000063594	hipk1a	0.990308	1	0.487865	0.497026	0.50503	0.503107	0.5033	0.501153	0.502164	0.505375	0.502234	0.487865	0.497669
ENSDARG00000019874	hsph1	0.99032	1	0.482791	0.509329	0.50995	0.509646	0.509695	0.482791	0.509707	0.506575	0.507936	0.508617	0.500517
ENSDARG00000094428	si:dkey-31f5.8	0.990327	1	0.484209	0.497075	0.496939	0.503335	0.502553	0.500947	0.503031	0.501846	0.484209	0.496646	0.474905
ENSDARG00000075264	fam124a	0.990332	1	0.473672	0.712987	0.714807	0.712396	0.712426	0.69979	0.710978	0.713527	0.668461	0.713024	0.473672
ENSDARG00000100795	timp4.3	0.990333	1	0.488901	0.488901	0.501161	0.500076	0.500807	0.492645	0.500078	0.500889	0.501446	0.494105	0.500798
ENSDARG00000016139	mkks	0.990346	1	0.484204	0.504287	0.503425	0.505704	0.505463	0.502574	0.505062	0.495891	0.484204	0.50431	0.48588
ENSDARG00000104883	LOC100536777	0.990359	1	0.487855	0.492511	0.495526	0.499825	0.497999	0.498802	0.501844	0.497985	0.498506	0.487855	0.495309
ENSDARG00000059714	arsk	0.990363	1	0.482779	0.500905	0.500919	0.500997	0.500942	0.482779	0.500896	0.496186	0.496638	0.500683	0.497151
ENSDARG00000098955	ssh2b	0.990394	1	0.487848	0.493837	0.498428	0.498315	0.498669	0.498226	0.499223	0.495047	0.499597	0.487848	0.496779
ENSDARG00000078151	ENSDARG00000078151	0.990419	1	0.488885	0.488885	0.501033	0.500492	0.500595	0.499497	0.500486	0.500715	0.500188	0.492303	0.499739
ENSDARG00000061738	march2	0.990468	1	0.473613	0.501048	0.509003	0.516474	0.514816	0.524903	0.516597	0.525835	0.515629	0.494104	0.473613
ENSDARG00000015482	zgc:113518	0.990469	1	0.489907	0.493191	0.503569	0.506797	0.506308	0.491229	0.502119	0.489907	0.500682	0.488719	0.49154
ENSDARG00000090408	si:ch73-383l1.1	0.990485	1	0.488873	0.488873	0.500087	0.493083	0.500187	0.495998	0.499461	0.500413	0.50032	0.496521	0.499533
ENSDARG00000031533	ap5m1	0.9905	1	0.473599	0.510666	0.51784	0.519592	0.519634	0.507614	0.516737	0.510872	0.497567	0.509714	0.473599
ENSDARG00000102257	soul3	0.990506	1	0.473596	0.627667	0.631697	0.585431	0.597953	0.593246	0.601857	0.64361	0.608521	0.639803	0.473596
ENSDARG00000056209	myoz1a	0.990539	1	0.484154	0.500016	0.499752	0.500171	0.50017	0.498888	0.50007	0.493668	0.484154	0.499799	0.498912
ENSDARG00000091003	il34	0.990548	1	0.489894	0.496502	0.495809	0.500161	0.500085	0.49514	0.499867	0.489894	0.498217	0.4989	0.499118
ENSDARG00000077092	elk4	0.99055	1	0.473577	0.510083	0.511347	0.505574	0.507176	0.499922	0.504672	0.498267	0.493115	0.510585	0.473577
ENSDARG00000058830	zdhhc3b	0.990551	1	0.489893	0.495957	0.501619	0.502521	0.502993	0.490944	0.502517	0.489893	0.499436	0.488947	0.497294
ENSDARG00000010962	fkbp7	0.990565	1	0.489891	0.499157	0.499752	0.500099	0.499988	0.494714	0.50007	0.489891	0.499362	0.498634	0.498912
ENSDARG00000020884	gli2b	0.990585	1	0.489887	0.500476	0.500769	0.500826	0.500735	0.484342	0.500689	0.489887	0.499982	0.498379	0.499532
ENSDARG00000075713	shox2	0.990594	1	0.487807	0.499506	0.498459	0.499539	0.500237	0.49974	0.50021	0.496869	0.499775	0.487807	0.499972
ENSDARG00000035633	tctn2	0.990597	1	0.473556	0.514657	0.517724	0.518961	0.518589	0.51309	0.514517	0.506133	0.487469	0.513512	0.473556
ENSDARG00000057218	tbc1d15	0.990637	1	0.473538	0.503947	0.515811	0.518131	0.516333	0.495906	0.503555	0.498684	0.499218	0.501227	0.473538
ENSDARG00000079415	dnajc30b	0.990638	1	0.473538	0.522769	0.52826	0.533848	0.534027	0.514785	0.532791	0.49957	0.505968	0.517528	0.473538
ENSDARG00000060500	l2hgdh	0.990638	1	0.482699	0.506397	0.513526	0.512353	0.51253	0.482699	0.507774	0.49507	0.507535	0.506991	0.487678
ENSDARG00000101482	hk2	0.990645	1	0.489877	0.499936	0.500129	0.500305	0.500176	0.484143	0.499866	0.489877	0.498722	0.499132	0.499765
ENSDARG00000103976	ENSDARG00000103976	0.99067	1	0.484119	0.500628	0.505925	0.505591	0.50772	0.497428	0.50644	0.490309	0.484119	0.502216	0.485371
ENSDARG00000077297	nbr1a	0.990677	1	0.47352	0.529107	0.514557	0.518937	0.520068	0.525358	0.533925	0.553348	0.519896	0.506463	0.47352
ENSDARG00000078645	ENSDARG00000078645	0.990685	1	0.488835	0.488835	0.496421	0.489711	0.491973	0.498175	0.493784	0.499211	0.500187	0.487916	0.501033
ENSDARG00000018110	pak4	0.990696	1	0.473512	0.532511	0.538543	0.538547	0.538589	0.509727	0.528863	0.499557	0.494582	0.532527	0.473512
ENSDARG00000075468	vwa1	0.990758	1	0.482664	0.501404	0.507749	0.506597	0.508148	0.482664	0.505821	0.492285	0.506765	0.494203	0.496775
ENSDARG00000012271	pacc1	0.990769	1	0.489856	0.503062	0.503315	0.503794	0.503898	0.494661	0.503108	0.489856	0.499276	0.502123	0.494657
ENSDARG00000059817	mtmr12	0.990773	1	0.489855	0.500562	0.500923	0.501116	0.500909	0.485712	0.500045	0.489855	0.500536	0.499219	0.500902
ENSDARG00000097414	si:ch211-106e7.2	0.990775	1	0.489855	0.50143	0.501312	0.501327	0.50147	0.493752	0.501242	0.489855	0.500133	0.500954	0.499713
ENSDARG00000017739	ak5l	0.990789	1	0.488815	0.488815	0.500278	0.500043	0.5002	0.499082	0.500483	0.498982	0.500451	0.488448	0.499972
ENSDARG00000061515	tmtops2a	0.990805	1	0.473462	0.500417	0.503526	0.503309	0.503576	0.502606	0.50365	0.502567	0.502408	0.499439	0.473462
ENSDARG00000090673	si:ch1073-104i17.1	0.990831	1	0.489845	0.50735	0.513815	0.515229	0.515846	0.508427	0.514486	0.489845	0.493927	0.505692	0.486207
ENSDARG00000010941	pomgnt2	0.990898	1	0.487744	0.494801	0.500809	0.500683	0.500745	0.499132	0.497172	0.499586	0.5002	0.487744	0.499609
ENSDARG00000005179	dglucy	0.990919	1	0.48983	0.493944	0.503925	0.506196	0.505468	0.488677	0.501997	0.48983	0.494076	0.495391	0.493883
ENSDARG00000086103	slc37a1	0.990933	1	0.487736	0.493403	0.497143	0.501215	0.500667	0.497229	0.496965	0.493207	0.495221	0.487736	0.493485
ENSDARG00000015290	sacm1la	0.990941	1	0.4734	0.510389	0.513073	0.511595	0.512404	0.502599	0.511334	0.508494	0.506623	0.509361	0.4734
ENSDARG00000074137	c2cd3	0.990947	1	0.473397	0.526507	0.527465	0.529245	0.529214	0.521243	0.523846	0.500211	0.495671	0.527115	0.473397
ENSDARG00000003113	ada	0.990958	1	0.473392	0.637551	0.640403	0.639518	0.63981	0.633643	0.640036	0.64046	0.567512	0.635187	0.473392
ENSDARG00000036094	pias1a	0.990961	1	0.473391	0.501105	0.52536	0.520504	0.523652	0.504218	0.509046	0.497025	0.495062	0.492943	0.473391
ENSDARG00000110709	zdhhc21	0.99098	1	0.487726	0.496393	0.509341	0.509983	0.510025	0.493262	0.495511	0.49851	0.49805	0.487726	0.490587
ENSDARG00000071699	ids	0.990993	1	0.48403	0.49983	0.50528	0.506174	0.507186	0.49757	0.498849	0.491433	0.48403	0.498364	0.478465
ENSDARG00000012072	dmac2l	0.991013	1	0.473367	0.585504	0.606029	0.59186	0.598132	0.571255	0.591497	0.602666	0.575665	0.584447	0.473367
ENSDARG00000096217	si:dkey-51d8.9	0.991043	1	0.473353	0.51176	0.51444	0.513246	0.513197	0.503533	0.512083	0.512807	0.505056	0.508095	0.473353
ENSDARG00000093503	ENSDARG00000093503	0.991058	1	0.489805	0.495689	0.498953	0.499997	0.500692	0.498711	0.500837	0.489805	0.494959	0.494903	0.494495
ENSDARG00000039666	gfus.1	0.991059	1	0.473346	0.514796	0.517668	0.521503	0.521352	0.501774	0.511914	0.495749	0.49861	0.511333	0.473346
ENSDARG00000086775	top1b	0.991071	1	0.487707	0.49183	0.499557	0.501234	0.501132	0.488413	0.494941	0.497458	0.498009	0.487707	0.502065
ENSDARG00000011825	cetn3	0.991083	1	0.473334	0.678951	0.710037	0.709863	0.714073	0.700726	0.699086	0.588916	0.528734	0.663191	0.473334
ENSDARG00000092482	si:dkeyp-110g5.4	0.991095	1	0.489799	0.500572	0.504001	0.507488	0.508079	0.492956	0.503572	0.489799	0.493296	0.499413	0.480215
ENSDARG00000060280	pde9aa	0.991104	1	0.489797	0.497812	0.500346	0.499616	0.500097	0.497	0.497921	0.489797	0.498996	0.487938	0.500516
ENSDARG00000088844	deaf1	0.991109	1	0.483998	0.499211	0.501401	0.505484	0.505338	0.497292	0.504932	0.489999	0.483998	0.495327	0.485184
ENSDARG00000003142	dachc	0.991153	1	0.487689	0.491827	0.496493	0.500904	0.500349	0.486052	0.498847	0.494042	0.499586	0.487689	0.499502
ENSDARG00000045666	ENSDARG00000045666	0.991167	1	0.489786	0.49746	0.501613	0.502642	0.502566	0.500508	0.501498	0.489786	0.499686	0.493357	0.499719
ENSDARG00000020417	emx3	0.99117	1	0.487685	0.49957	0.499809	0.500062	0.500152	0.494932	0.499933	0.493824	0.499192	0.487685	0.500207
ENSDARG00000079102	prrg3	0.991181	1	0.487683	0.496106	0.500865	0.49996	0.500507	0.496053	0.496074	0.498721	0.497324	0.487683	0.497671
ENSDARG00000112439	ENSDARG00000112439	0.991198	1	0.487679	0.498948	0.500914	0.497438	0.497455	0.494372	0.501201	0.503246	0.500282	0.487679	0.491854
ENSDARG00000011091	drd2b	0.9912	1	0.487679	0.495099	0.503386	0.503254	0.503487	0.501864	0.503342	0.503179	0.503278	0.487679	0.50104
ENSDARG00000079979	ENSDARG00000079979	0.991204	1	0.487731	0.521581	0.487731	0.515769	0.506734	0.522865	0.527253	0.523206	0.514549	0.512318	0.484058
ENSDARG00000021853	ntpcr	0.991208	1	0.473276	0.50347	0.512705	0.513696	0.513996	0.494151	0.508059	0.49268	0.498432	0.501861	0.473276
ENSDARG00000046013	rasl11a	0.991209	1	0.473275	0.50302	0.503263	0.502849	0.503479	0.502627	0.503035	0.499824	0.500686	0.503021	0.473275
ENSDARG00000026941	fbxl4	0.99122	1	0.487674	0.493127	0.502016	0.504947	0.503502	0.494592	0.501538	0.501266	0.497528	0.487674	0.487742
ENSDARG00000039752	ccdc134	0.991232	1	0.473264	0.497429	0.502663	0.502401	0.50241	0.499972	0.504821	0.491315	0.492922	0.492645	0.473264
ENSDARG00000067999	ENSDARG00000067999	0.991244	1	0.487669	0.49164	0.500129	0.499153	0.499319	0.499754	0.498912	0.500334	0.500244	0.487669	0.499118
ENSDARG00000016835	tcirg1a	0.991254	1	0.483957	0.498665	0.495521	0.501956	0.499128	0.505044	0.503647	0.502506	0.483957	0.492079	0.474323
ENSDARG00000086207	grin2da	0.991268	1	0.487664	0.494241	0.5002	0.500358	0.49984	0.496209	0.500553	0.49787	0.500488	0.487664	0.500826
ENSDARG00000045858	tigarb	0.991289	1	0.473237	0.501441	0.514122	0.51465	0.514663	0.500281	0.51182	0.503472	0.502807	0.496568	0.473237
ENSDARG00000015653	tnip1	0.991311	1	0.487707	0.535174	0.487707	0.559343	0.54963	0.62909	0.608569	0.617819	0.531216	0.504728	0.481386
ENSDARG00000019355	coa7	0.991326	1	0.47322	0.542091	0.572001	0.566136	0.56987	0.526418	0.561939	0.544893	0.531052	0.546448	0.47322
ENSDARG00000116717	ENSDARG00000116717	0.991336	1	0.489755	0.498	0.500473	0.501325	0.501633	0.495861	0.499945	0.489755	0.49651	0.49826	0.497289
ENSDARG00000116833	LOC110438269	0.991355	1	0.473206	0.513824	0.510555	0.511144	0.51528	0.514607	0.515602	0.510986	0.497408	0.514473	0.473206
ENSDARG00000043467	ndufb11	0.991369	1	0.473199	0.573584	0.59711	0.594657	0.600776	0.568021	0.576038	0.55144	0.539079	0.574754	0.473199
ENSDARG00000088293	doc2b	0.991394	1	0.473187	0.55613	0.557639	0.508076	0.508039	0.55669	0.557073	0.558648	0.509707	0.554194	0.473187
ENSDARG00000043180	gpd1b	0.991404	1	0.482467	0.501258	0.501963	0.502493	0.502405	0.482467	0.50293	0.493934	0.500576	0.497325	0.501033
ENSDARG00000015947	matn4	0.991415	1	0.482464	0.501454	0.501782	0.501834	0.501963	0.482464	0.501562	0.50022	0.499647	0.501806	0.501259
ENSDARG00000100011	strn	0.991443	1	0.473163	0.518037	0.533898	0.531284	0.5327	0.520705	0.501413	0.514725	0.500487	0.505704	0.473163
ENSDARG00000090338	fam20cb	0.991444	1	0.488686	0.488686	0.501346	0.500054	0.494487	0.49988	0.499124	0.500946	0.50169	0.491907	0.501213
ENSDARG00000061417	nub1	0.991446	1	0.473162	0.49728	0.509817	0.518692	0.514862	0.504355	0.515783	0.502346	0.495099	0.493801	0.473162
ENSDARG00000116497	phyhip	0.991463	1	0.488682	0.488682	0.501151	0.50054	0.500946	0.497387	0.500455	0.50139	0.50138	0.499223	0.500903
ENSDARG00000076701	b4galnt4b	0.99148	1	0.488679	0.488679	0.50208	0.501612	0.50149	0.499187	0.501932	0.501835	0.501803	0.488309	0.499892
ENSDARG00000070846	dazap1	0.991482	1	0.488678	0.488678	0.512404	0.505505	0.507132	0.504369	0.497341	0.503938	0.503813	0.495191	0.494682
ENSDARG00000043904	pnrc1	0.991487	1	0.488502	0.495672	0.498101	0.488502	0.495892	0.497694	0.499574	0.500589	0.500205	0.49368	0.498887
ENSDARG00000108326	zmp:0000000755	0.9915	1	0.489259	0.496779	0.493215	0.491067	0.489259	0.498526	0.499493	0.500429	0.500216	0.496066	0.499429
ENSDARG00000097456	coa3b	0.99151	1	0.47313	0.515157	0.520692	0.521515	0.521666	0.512546	0.515545	0.515654	0.498205	0.515901	0.47313
ENSDARG00000089139	iftap	0.991514	1	0.489722	0.508814	0.509336	0.509884	0.509884	0.502045	0.507174	0.489722	0.49556	0.508145	0.490957
ENSDARG00000068213	fzd10	0.991534	1	0.482426	0.505657	0.506325	0.505591	0.506425	0.482426	0.506609	0.496186	0.50459	0.501301	0.495685
ENSDARG00000017242	garem	0.991571	1	0.489711	0.493485	0.501718	0.502731	0.502138	0.488033	0.48921	0.489711	0.497128	0.491956	0.49546
ENSDARG00000058325	casp8	0.991597	1	0.489707	0.501128	0.500878	0.501193	0.501245	0.486951	0.500899	0.489707	0.498744	0.500399	0.49498
ENSDARG00000098076	kcnq1.2	0.991603	1	0.489239	0.500008	0.49318	0.493709	0.489239	0.499637	0.50038	0.500405	0.500348	0.500225	0.500516
ENSDARG00000012407	mgat1a	0.991606	1	0.473084	0.517772	0.524475	0.524005	0.524655	0.484589	0.524838	0.501	0.507069	0.516774	0.473084
ENSDARG00000042856	itpka	0.991642	1	0.482391	0.499176	0.501244	0.500854	0.501025	0.482391	0.499294	0.498434	0.500066	0.499484	0.499815
ENSDARG00000013607	sema3gb	0.991645	1	0.48758	0.499496	0.500929	0.500208	0.500637	0.490367	0.500246	0.494019	0.496703	0.48758	0.498987
ENSDARG00000098389	ENSDARG00000098389	0.991667	1	0.489693	0.498904	0.500211	0.504154	0.503783	0.498798	0.502238	0.489693	0.49275	0.50032	0.486295
ENSDARG00000006754	mllt3	0.991691	1	0.473042	0.519216	0.524807	0.52446	0.524441	0.518779	0.524092	0.513936	0.508569	0.512537	0.473042
ENSDARG00000116769	ENSDARG00000116769	0.991694	1	0.487568	0.495798	0.501759	0.501296	0.501888	0.499632	0.500901	0.501564	0.500412	0.487568	0.494497
ENSDARG00000043026	ttbk2b	0.991697	1	0.473038	0.515158	0.541967	0.54239	0.542287	0.530295	0.535974	0.528293	0.514408	0.493404	0.473038
ENSDARG00000104078	zgc:113336	0.9917	1	0.489687	0.497811	0.501956	0.505291	0.505548	0.495309	0.504078	0.489687	0.495624	0.495064	0.486479
ENSDARG00000004336	exoc4	0.991701	1	0.473037	0.502495	0.515074	0.519563	0.519046	0.509195	0.509883	0.50261	0.4948	0.488747	0.473037
ENSDARG00000062016	vps51	0.991769	1	0.487551	0.499892	0.502826	0.505856	0.507459	0.504038	0.509479	0.498404	0.499278	0.487551	0.473378
ENSDARG00000089856	cita	0.99177	1	0.473002	0.536491	0.542459	0.537765	0.542315	0.53396	0.541093	0.505494	0.516439	0.530794	0.473002
ENSDARG00000013841	abl2	0.991773	1	0.473	0.503771	0.509026	0.516841	0.519952	0.502582	0.515307	0.495511	0.50235	0.491007	0.473
ENSDARG00000055565	cacnb2b	0.991793	1	0.472991	0.634294	0.632453	0.540508	0.566869	0.634645	0.633644	0.636842	0.62843	0.634451	0.472991
ENSDARG00000079145	LOC100007503	0.991793	1	0.489669	0.499584	0.501765	0.502081	0.50204	0.494611	0.500254	0.489669	0.492837	0.500384	0.4909
ENSDARG00000002795	meis3	0.991805	1	0.489667	0.491171	0.50004	0.500074	0.500394	0.498744	0.499766	0.489667	0.498696	0.487901	0.499429
ENSDARG00000097453	si:ch211-225b7.5	0.991805	1	0.489667	0.500421	0.499595	0.501467	0.501573	0.49517	0.501482	0.489667	0.495168	0.499953	0.497878
ENSDARG00000008487	dmd	0.991825	1	0.472974	0.657782	0.664615	0.656824	0.662873	0.644084	0.656441	0.646876	0.590503	0.653455	0.472974
ENSDARG00000075904	rfx1b	0.991831	1	0.489662	0.519987	0.520436	0.519355	0.519583	0.502591	0.510206	0.489662	0.505008	0.517856	0.487547
ENSDARG00000045027	rab9a	0.991842	1	0.472966	0.500915	0.508538	0.512553	0.5149	0.493228	0.508615	0.489942	0.49975	0.498717	0.472966
ENSDARG00000029242	fbxo3	0.991891	1	0.472941	0.500756	0.511919	0.516858	0.516667	0.506259	0.510954	0.490176	0.488188	0.499473	0.472941
ENSDARG00000009021	chrna1	0.991893	1	0.483769	0.507602	0.50732	0.504012	0.504571	0.507731	0.506585	0.506847	0.483769	0.507429	0.488573
ENSDARG00000043360	dph3	0.991899	1	0.489649	0.501917	0.50594	0.507101	0.50671	0.492989	0.50561	0.489649	0.494691	0.502812	0.483031
ENSDARG00000105000	c2cd2	0.991911	1	0.472931	0.514984	0.524596	0.527995	0.527016	0.514356	0.526543	0.511294	0.514639	0.518669	0.472931
ENSDARG00000001881	cacnb3a	0.991925	1	0.487515	0.495786	0.50015	0.500062	0.500061	0.49801	0.500207	0.499897	0.500207	0.487515	0.500207
ENSDARG00000071863	itgb1a	0.991966	1	0.489636	0.497867	0.501859	0.502825	0.502136	0.487441	0.49816	0.489636	0.498782	0.495288	0.498348
ENSDARG00000042014	cyp11c1	0.991985	1	0.472893	0.567647	0.567162	0.567623	0.566515	0.56744	0.567508	0.567233	0.558684	0.567277	0.472893
ENSDARG00000059058	vipr1b	0.992019	1	0.488565	0.488565	0.500438	0.497803	0.500467	0.497646	0.498809	0.500556	0.499539	0.490003	0.500075
ENSDARG00000068814	spata2l	0.992023	1	0.489625	0.500127	0.500299	0.500377	0.500285	0.491624	0.50014	0.489625	0.498892	0.500297	0.499766
ENSDARG00000017809	stard3	0.99203	1	0.482263	0.504516	0.50855	0.512896	0.512365	0.482263	0.507623	0.494046	0.499378	0.498737	0.475789
ENSDARG00000060683	lrsam1	0.992064	1	0.487482	0.495509	0.503675	0.504154	0.505325	0.487127	0.493874	0.494609	0.497749	0.487482	0.491115
ENSDARG00000014588	adcy2b	0.992072	1	0.48748	0.495112	0.500346	0.50012	0.500206	0.499199	0.500243	0.499675	0.500179	0.48748	0.500516
ENSDARG00000109215	ENSDARG00000109215	0.992072	1	0.48748	0.497963	0.500186	0.500233	0.500377	0.498874	0.499047	0.498625	0.500075	0.48748	0.500413
ENSDARG00000088219	ENSDARG00000088219	0.992094	1	0.487475	0.490875	0.500133	0.50028	0.49892	0.497414	0.499562	0.500143	0.499577	0.487475	0.500929
ENSDARG00000102800	ENSDARG00000102800	0.992115	1	0.48747	0.492802	0.49539	0.500926	0.500734	0.498692	0.498024	0.492325	0.49482	0.48747	0.495346
ENSDARG00000099331	LOC100332787	0.992117	1	0.489606	0.499205	0.5077	0.509339	0.509355	0.489875	0.505179	0.489606	0.488283	0.498991	0.47708
ENSDARG00000020529	hacl1	0.992118	1	0.489606	0.501373	0.501599	0.501771	0.501876	0.486993	0.500663	0.489606	0.498452	0.500771	0.498288
ENSDARG00000087835	si:ch211-113p18.3	0.992131	1	0.472818	0.521181	0.525708	0.526637	0.527176	0.513903	0.526574	0.514509	0.50686	0.514022	0.472818
ENSDARG00000073756	slc12a7a	0.992189	1	0.489591	0.501091	0.502801	0.503207	0.503273	0.484757	0.503002	0.489591	0.501629	0.500454	0.499956
ENSDARG00000104037	si:dkey-74k8.4	0.992204	1	0.47278	0.518753	0.516643	0.517958	0.517825	0.511016	0.519728	0.50511	0.501749	0.518726	0.47278
ENSDARG00000027916	fntb	0.992208	1	0.472778	0.597345	0.614122	0.648556	0.648746	0.604102	0.648751	0.536193	0.531964	0.607234	0.472778
ENSDARG00000025797	abhd2a	0.992222	1	0.482198	0.518215	0.543145	0.495034	0.532723	0.482198	0.497684	0.553523	0.530146	0.512176	0.47762
ENSDARG00000070916	dnajc27	0.992228	1	0.488519	0.488519	0.516784	0.517579	0.518938	0.513008	0.517043	0.516199	0.508438	0.490524	0.485994
ENSDARG00000105011	pigb	0.992233	1	0.472764	0.503447	0.511321	0.515767	0.516654	0.50151	0.507836	0.493874	0.483723	0.505169	0.472764
ENSDARG00000040334	mat2aa	0.992245	1	0.472758	0.555478	0.567309	0.577687	0.570552	0.56369	0.572688	0.534091	0.542453	0.550984	0.472758
ENSDARG00000061047	abcg4a	0.992272	1	0.487432	0.496181	0.500599	0.498052	0.499585	0.499289	0.493721	0.500723	0.500826	0.487432	0.500179
ENSDARG00000031336	hsd20b2	0.992286	1	0.482176	0.502984	0.504246	0.505609	0.505544	0.482176	0.505474	0.505283	0.50326	0.499709	0.502434
ENSDARG00000070818	pax7b	0.992297	1	0.482172	0.498568	0.500186	0.500089	0.500212	0.482172	0.50014	0.494142	0.499569	0.492667	0.499765
ENSDARG00000078322	col12a1a	0.992332	1	0.489563	0.497806	0.498902	0.500903	0.500694	0.488282	0.498343	0.489563	0.496234	0.496004	0.495236
ENSDARG00000092889	zgc:194246	0.992348	1	0.489559	0.497411	0.500495	0.500579	0.500449	0.493249	0.499492	0.489559	0.498694	0.496993	0.498779
ENSDARG00000103026	p3h2	0.992376	1	0.482144	0.500194	0.499549	0.499893	0.500375	0.482144	0.500117	0.495449	0.497609	0.497854	0.499578
ENSDARG00000075643	ifi35	0.992394	1	0.48955	0.499989	0.500468	0.50108	0.501019	0.496057	0.500181	0.48955	0.495636	0.499569	0.49896
ENSDARG00000015989	zdhhc16b	0.992401	1	0.472675	0.515602	0.524456	0.532116	0.53136	0.516864	0.529489	0.500515	0.51292	0.508936	0.472675
ENSDARG00000106564	ENSDARG00000106564	0.992405	1	0.472672	0.538235	0.538043	0.538124	0.538266	0.538414	0.538414	0.537613	0.49616	0.538196	0.472672
ENSDARG00000056128	fastkd1	0.992425	1	0.489544	0.500096	0.503308	0.50717	0.506528	0.497566	0.507191	0.489544	0.489497	0.497137	0.492002
ENSDARG00000014058	rab36	0.992459	1	0.484608	0.508125	0.51296	0.513467	0.513236	0.492832	0.484608	0.506571	0.485204	0.498515	0.475233
ENSDARG00000043843	ENSDARG00000043843	0.99246	1	0.484607	0.49678	0.506548	0.488334	0.500064	0.493025	0.484607	0.507867	0.5061	0.495231	0.50356
ENSDARG00000074565	pusl1	0.992461	1	0.489536	0.499378	0.501332	0.503268	0.502828	0.495205	0.501627	0.489536	0.492978	0.499974	0.49366
ENSDARG00000068240	trim110	0.992462	1	0.472642	0.565319	0.56413	0.563208	0.564859	0.565238	0.565296	0.565439	0.552616	0.565043	0.472642
ENSDARG00000008127	pcdh15b	0.992462	1	0.472642	0.598183	0.599048	0.597836	0.597612	0.597575	0.5996	0.599543	0.589912	0.596634	0.472642
ENSDARG00000089475	hbae1.1	0.992468	1	0.489535	0.498184	0.499509	0.500822	0.499543	0.497424	0.499587	0.489535	0.49843	0.495468	0.494763
ENSDARG00000001769	ptpra	0.992513	1	0.489525	0.500506	0.510891	0.515268	0.515873	0.485929	0.487762	0.489525	0.503268	0.494167	0.491155
ENSDARG00000039225	vps13a	0.992524	1	0.472608	0.529194	0.549562	0.55245	0.553925	0.526608	0.539775	0.528114	0.527416	0.516757	0.472608
ENSDARG00000036911	scamp1	0.992532	1	0.472604	0.499337	0.509247	0.516255	0.515036	0.508414	0.517138	0.508853	0.502302	0.492757	0.472604
ENSDARG00000062280	hace1	0.992536	1	0.487366	0.49315	0.498477	0.501502	0.501639	0.494702	0.501896	0.497805	0.495767	0.487366	0.49603
ENSDARG00000113192	ENSDARG00000113192	0.99257	1	0.489513	0.495146	0.499225	0.500183	0.500111	0.494861	0.498574	0.489513	0.496552	0.494982	0.49498
ENSDARG00000031426	csrnp1a	0.99258	1	0.482072	0.497844	0.500307	0.500544	0.500422	0.482072	0.499393	0.497713	0.500092	0.490946	0.498852
ENSDARG00000014280	dlgap1a	0.992608	1	0.488433	0.488433	0.498117	0.491072	0.493666	0.496883	0.49775	0.499062	0.500113	0.491941	0.498028
ENSDARG00000023040	zbtb1	0.992608	1	0.472562	0.507627	0.511878	0.511755	0.511619	0.504582	0.504362	0.505618	0.496942	0.507174	0.472562
ENSDARG00000077372	tfr1b	0.992638	1	0.472546	0.516068	0.525604	0.525516	0.525611	0.512253	0.519549	0.510007	0.51032	0.519028	0.472546
ENSDARG00000058746	ubap1	0.992644	1	0.487339	0.500485	0.521623	0.519935	0.519774	0.49329	0.509321	0.505891	0.508029	0.487339	0.487405
ENSDARG00000096851	ENSDARG00000096851	0.992653	1	0.489496	0.500358	0.50289	0.503508	0.5037	0.500536	0.502557	0.489496	0.493274	0.500166	0.490767
ENSDARG00000078576	setd5	0.992672	1	0.489492	0.495944	0.508489	0.513591	0.512389	0.497895	0.501343	0.489492	0.488702	0.495405	0.476835
ENSDARG00000053804	osbpl2a	0.992693	1	0.487326	0.507841	0.524334	0.493141	0.50884	0.510772	0.514658	0.531474	0.524951	0.487326	0.501808
ENSDARG00000014068	pgam1b	0.992714	1	0.472504	0.506852	0.613597	0.54273	0.574091	0.588246	0.578391	0.644314	0.643749	0.527168	0.472504
ENSDARG00000071288	samhd1	0.992733	1	0.472493	0.520437	0.522503	0.523856	0.52374	0.519094	0.522337	0.503539	0.511806	0.519724	0.472493
ENSDARG00000074757	arv1	0.992746	1	0.472485	0.519623	0.522721	0.52664	0.526216	0.520914	0.524708	0.513852	0.507036	0.519627	0.472485
ENSDARG00000025372	admp	0.99275	1	0.483495	0.50038	0.500613	0.500806	0.501002	0.501239	0.500556	0.500111	0.483495	0.500191	0.485707
ENSDARG00000102877	bphl	0.99275	1	0.489475	0.511589	0.512403	0.512735	0.513686	0.483083	0.509266	0.489475	0.511471	0.510346	0.497654
ENSDARG00000039374	apool	0.992768	1	0.472473	0.507002	0.514474	0.514428	0.515346	0.505126	0.510803	0.490528	0.50839	0.50792	0.472473
ENSDARG00000099226	ppp1cc	0.992775	1	0.487305	0.497265	0.501696	0.499937	0.500381	0.493142	0.500357	0.49436	0.499534	0.487305	0.494219
ENSDARG00000052950	arhgap23a	0.992776	1	0.472469	0.505933	0.532189	0.553823	0.54401	0.531306	0.499478	0.535657	0.507935	0.508891	0.472469
ENSDARG00000086740	phyh	0.992784	1	0.481998	0.532572	0.548438	0.524925	0.531652	0.481998	0.494257	0.550113	0.52805	0.535348	0.473727
ENSDARG00000033666	pi4k2a	0.992844	1	0.47243	0.499725	0.505828	0.506889	0.50691	0.496757	0.505749	0.499152	0.49868	0.4936	0.47243
ENSDARG00000022187	usp6nl	0.992845	1	0.47243	0.61013	0.620799	0.60221	0.602	0.593647	0.619321	0.609648	0.564751	0.607929	0.47243
ENSDARG00000052019	si:ch73-109d9.1	0.992884	1	0.472408	0.50395	0.515458	0.52347	0.52347	0.513628	0.520316	0.501689	0.494521	0.497558	0.472408
ENSDARG00000032199	gpc3	0.992898	1	0.487273	0.498656	0.500609	0.500507	0.500358	0.488418	0.499767	0.498006	0.498358	0.487273	0.499428
ENSDARG00000078034	zgc:112001	0.992937	1	0.487263	0.495767	0.504196	0.502388	0.503988	0.505819	0.50616	0.506696	0.503233	0.487263	0.480029
ENSDARG00000093957	si:dkey-251i10.2	0.992945	1	0.489433	0.499941	0.500104	0.499626	0.500421	0.496695	0.499979	0.489433	0.500402	0.497043	0.500462
ENSDARG00000015997	mfsd5	0.992948	1	0.472371	0.503268	0.510742	0.514955	0.513958	0.499786	0.506285	0.493827	0.492134	0.504065	0.472371
ENSDARG00000000837	snx9a	0.992963	1	0.481931	0.501294	0.501848	0.501276	0.500809	0.481931	0.496347	0.501049	0.501794	0.500447	0.501317
ENSDARG00000056150	rbms2b	0.992979	1	0.489425	0.49743	0.509442	0.506826	0.504624	0.502413	0.503683	0.489425	0.506909	0.488748	0.495029
ENSDARG00000044827	wnt7aa	0.992983	1	0.481924	0.499665	0.499709	0.500151	0.500273	0.481924	0.500209	0.49367	0.499437	0.499746	0.499324
ENSDARG00000038866	trappc8	0.992999	1	0.472342	0.513374	0.517802	0.518649	0.518945	0.512422	0.517267	0.514443	0.508217	0.506821	0.472342
ENSDARG00000014804	cacna2d1a	0.993031	1	0.488332	0.488332	0.502262	0.501941	0.502027	0.492906	0.502101	0.501906	0.499674	0.497295	0.496536
ENSDARG00000007186	ppp1r8a	0.993032	1	0.472323	0.50139	0.512228	0.514446	0.51419	0.505224	0.508659	0.495849	0.489834	0.498278	0.472323
ENSDARG00000076552	zgc:193801	0.993059	1	0.489408	0.500678	0.502592	0.503573	0.503271	0.495807	0.500869	0.489408	0.494226	0.499747	0.487642
ENSDARG00000092155	apoc2	0.993119	1	0.489394	0.495425	0.49946	0.500627	0.500081	0.497061	0.49699	0.489394	0.495757	0.489204	0.49679
ENSDARG00000018566	flnca	0.993123	1	0.487213	0.502487	0.503815	0.503326	0.503487	0.500677	0.503155	0.503376	0.503882	0.487213	0.503125
ENSDARG00000101999	cog3	0.993137	1	0.472262	0.509913	0.513052	0.522999	0.523387	0.513475	0.522071	0.500543	0.499439	0.506221	0.472262
ENSDARG00000003631	clockb	0.993138	1	0.472261	0.489542	0.502651	0.499955	0.503588	0.500125	0.493416	0.496089	0.487575	0.49627	0.472261
ENSDARG00000097501	LOC101884750	0.993162	1	0.489385	0.497378	0.50008	0.500388	0.50094	0.49618	0.498604	0.489385	0.493847	0.4971	0.492629
ENSDARG00000091548	stard9	0.993171	1	0.4872	0.493204	0.498915	0.500487	0.500241	0.488377	0.49799	0.491697	0.486259	0.4872	0.4979
ENSDARG00000098679	ENSDARG00000098679	0.993218	1	0.489372	0.50045	0.502668	0.502801	0.502951	0.498238	0.501869	0.489372	0.49768	0.500836	0.49812
ENSDARG00000100424	ENSDARG00000100424	0.993225	1	0.487185	0.491803	0.49955	0.497598	0.497688	0.49876	0.497648	0.500294	0.500347	0.487185	0.499869
ENSDARG00000105114	crebrf	0.993227	1	0.481831	0.512085	0.512823	0.504536	0.503254	0.481831	0.488269	0.51471	0.516065	0.511542	0.49591
ENSDARG00000103683	inpp5b	0.99324	1	0.481825	0.511313	0.512746	0.513799	0.513738	0.481825	0.510363	0.491875	0.495713	0.509645	0.487855
ENSDARG00000075960	LOC567936	0.993256	1	0.487177	0.489151	0.50036	0.500136	0.500381	0.498292	0.499836	0.500691	0.500591	0.487177	0.499633
ENSDARG00000097572	ENSDARG00000097572	0.993272	1	0.488878	0.507841	0.502929	0.539622	0.488878	0.534901	0.49124	0.539974	0.501265	0.514751	0.478777
ENSDARG00000086789	bahd1	0.99329	1	0.472171	0.530678	0.560292	0.530131	0.534099	0.520668	0.564335	0.572725	0.570614	0.533021	0.472171
ENSDARG00000019195	vps9d1	0.99329	1	0.472171	0.520171	0.523782	0.524536	0.525057	0.509601	0.519516	0.511612	0.508413	0.512862	0.472171
ENSDARG00000113112	ENSDARG00000113112	0.993302	1	0.487164	0.488876	0.500292	0.493314	0.500211	0.498836	0.492826	0.500826	0.501033	0.487164	0.501033
ENSDARG00000074468	prdm11	0.993315	1	0.481796	0.496895	0.502074	0.502339	0.501926	0.481796	0.489669	0.491215	0.501248	0.496928	0.501804
ENSDARG00000017773	slc16a12a	0.993319	1	0.489349	0.500341	0.500666	0.500651	0.50054	0.498308	0.50045	0.489349	0.499878	0.500374	0.500075
ENSDARG00000076718	prkra	0.993328	1	0.489347	0.499063	0.502113	0.502641	0.502851	0.499811	0.50266	0.489347	0.49795	0.497232	0.491951
ENSDARG00000098196	ENSDARG00000098196	0.99333	1	0.489346	0.498925	0.501431	0.502405	0.502284	0.495502	0.501417	0.489346	0.495768	0.498999	0.490914
ENSDARG00000019834	edrf1	0.993362	1	0.472127	0.518114	0.529009	0.530445	0.529862	0.505104	0.524122	0.504969	0.508954	0.516262	0.472127
ENSDARG00000042904	foxo3b	0.993377	1	0.481771	0.48959	0.59014	0.572755	0.57319	0.481771	0.546674	0.599091	0.621137	0.502955	0.514247
ENSDARG00000002411	pde4cb	0.993385	1	0.488062	0.498925	0.499178	0.488062	0.493298	0.500245	0.500386	0.499968	0.500667	0.496279	0.499402
ENSDARG00000075222	amer2	0.9934	1	0.472104	0.640264	0.632164	0.634637	0.621493	0.644006	0.671938	0.671747	0.487198	0.610539	0.472104
ENSDARG00000106669	LOC562542	0.993406	1	0.48176	0.500897	0.500944	0.50127	0.499369	0.48176	0.500248	0.498152	0.501004	0.500005	0.500695
ENSDARG00000008457	faah2a	0.993411	1	0.481758	0.498128	0.502886	0.502143	0.5021	0.481758	0.498395	0.501739	0.502677	0.496964	0.497562
ENSDARG00000043697	nefmb	0.993418	1	0.487132	0.498568	0.500186	0.500053	0.500121	0.499753	0.49891	0.499976	0.500244	0.487132	0.500413
ENSDARG00000030687	phka2	0.993454	1	0.472071	0.534741	0.557596	0.554636	0.556069	0.551296	0.555281	0.568595	0.541508	0.534852	0.472071
ENSDARG00000027966	ap1s3b	0.993457	1	0.48174	0.503361	0.504503	0.504523	0.504517	0.48174	0.504819	0.502303	0.503614	0.495887	0.501089
ENSDARG00000101256	ENSDARG00000101256	0.993459	1	0.472068	0.500518	0.506045	0.508845	0.508493	0.485296	0.50498	0.490502	0.491764	0.495763	0.472068
ENSDARG00000009982	fam199x	0.993462	1	0.472066	0.556367	0.590845	0.582149	0.588527	0.593956	0.586226	0.596053	0.559295	0.538765	0.472066
ENSDARG00000074307	rapgef5b	0.993477	1	0.487115	0.495679	0.500403	0.500372	0.500425	0.500296	0.499423	0.499427	0.500348	0.487115	0.500516
ENSDARG00000059963	polk	0.993479	1	0.489312	0.498847	0.500599	0.500687	0.501179	0.498578	0.500333	0.489312	0.498061	0.499369	0.498451
ENSDARG00000020328	plekha6	0.993482	1	0.472054	0.558154	0.507894	0.548519	0.539404	0.491071	0.571913	0.611316	0.508653	0.535084	0.472054
ENSDARG00000001953	pfkfb3	0.993488	1	0.47205	0.541966	0.553366	0.548135	0.55217	0.493712	0.543382	0.55305	0.544298	0.539656	0.47205
ENSDARG00000060380	coq6	0.993488	1	0.47205	0.526112	0.539727	0.537226	0.540154	0.516706	0.527483	0.510938	0.515709	0.524134	0.47205
ENSDARG00000075942	LOC570903	0.993504	1	0.488213	0.488213	0.496568	0.494167	0.490472	0.493979	0.497682	0.49578	0.496844	0.493194	0.499298
ENSDARG00000068246	plcb3	0.993523	1	0.489301	0.502105	0.50254	0.501765	0.502152	0.498165	0.502309	0.489301	0.501647	0.499969	0.497831
ENSDARG00000055078	chac2	0.99353	1	0.472024	0.507473	0.50869	0.508282	0.507449	0.510182	0.512138	0.51115	0.499183	0.504515	0.472024
ENSDARG00000045265	gsg1l2b	0.993538	1	0.488022	0.497773	0.500015	0.488022	0.491909	0.499754	0.498637	0.500111	0.500244	0.494648	0.500413
ENSDARG00000070843	arid3a	0.993544	1	0.487096	0.508813	0.521196	0.523298	0.522348	0.491598	0.503745	0.506107	0.495951	0.487096	0.480169
ENSDARG00000004196	tnfsf10l	0.993569	1	0.48929	0.500206	0.500465	0.500817	0.500686	0.484986	0.500349	0.48929	0.499681	0.500509	0.500384
ENSDARG00000038905	hectd3	0.993571	1	0.48929	0.505603	0.516774	0.521088	0.519964	0.482229	0.508642	0.48929	0.505385	0.490084	0.482916
ENSDARG00000105545	si:dkey-165a24.10	0.993572	1	0.471998	0.507346	0.507264	0.510487	0.510629	0.509734	0.511141	0.506857	0.504282	0.506612	0.471998
ENSDARG00000103810	ENSDARG00000103810	0.99363	1	0.471962	0.545913	0.529066	0.525467	0.51685	0.546995	0.546772	0.547385	0.519735	0.5464	0.471962
ENSDARG00000057625	dusp14	0.993632	1	0.488179	0.488179	0.501093	0.500792	0.501037	0.491225	0.499772	0.500731	0.500873	0.48792	0.501549
ENSDARG00000040280	lratd2b	0.993634	1	0.47196	0.501486	0.512775	0.51202	0.5119	0.502593	0.493801	0.512997	0.512404	0.510807	0.47196
ENSDARG00000014582	exoc3	0.993667	1	0.489267	0.501393	0.517131	0.520467	0.519456	0.487602	0.512032	0.489267	0.503497	0.488027	0.473629
ENSDARG00000013795	hps4	0.993715	1	0.489255	0.500322	0.501813	0.502839	0.503154	0.488746	0.501454	0.489255	0.495987	0.500832	0.49164
ENSDARG00000034940	slc1a7a	0.993756	1	0.471882	0.553401	0.543267	0.531259	0.543591	0.553013	0.552996	0.553705	0.529643	0.553292	0.471882
ENSDARG00000012005	mob2b	0.993783	1	0.471865	0.600814	0.602452	0.599703	0.596754	0.603395	0.603503	0.601315	0.586219	0.594967	0.471865
ENSDARG00000097374	ENSDARG00000097374	0.993786	1	0.471863	0.533239	0.533967	0.533781	0.533248	0.531714	0.533128	0.532731	0.529516	0.53295	0.471863
ENSDARG00000034518	trdmt1	0.993806	1	0.489233	0.498603	0.505588	0.509156	0.508815	0.496004	0.505705	0.489233	0.484005	0.49907	0.475943
ENSDARG00000056141	coq10b	0.993812	1	0.481594	0.540372	0.558146	0.546894	0.552537	0.481594	0.526901	0.495344	0.527084	0.524432	0.495215
ENSDARG00000030945	ENSDARG00000030945	0.993827	1	0.471837	0.500719	0.508359	0.511274	0.511552	0.489223	0.500417	0.49199	0.496257	0.492963	0.471837
ENSDARG00000015676	nmd3	0.993831	1	0.489227	0.49869	0.503936	0.503984	0.504296	0.492544	0.503413	0.489227	0.494835	0.499822	0.491267
ENSDARG00000007764	klhdc10	0.993869	1	0.487001	0.496472	0.500087	0.502426	0.501606	0.496071	0.500899	0.491613	0.496693	0.487001	0.493712
ENSDARG00000100582	si:ch211-195b11.3	0.993875	1	0.489216	0.496316	0.504179	0.499783	0.5005	0.497463	0.501129	0.489216	0.504813	0.488516	0.502808
ENSDARG00000011855	aak1a	0.993904	1	0.471787	0.562562	0.583451	0.575502	0.578254	0.5801	0.580425	0.585339	0.582034	0.57041	0.471787
ENSDARG00000003998	phyhipla	0.993916	1	0.486987	0.495132	0.524088	0.498419	0.516629	0.518446	0.525454	0.523977	0.524862	0.486987	0.505753
ENSDARG00000063361	si:ch211-1e14.1	0.993917	1	0.471778	0.511886	0.512146	0.517135	0.518236	0.515149	0.513383	0.514013	0.503094	0.513471	0.471778
ENSDARG00000058753	si:ch73-213k20.5	0.993917	1	0.471778	0.516749	0.516397	0.516298	0.516279	0.516842	0.518267	0.51024	0.4986	0.517524	0.471778
ENSDARG00000075271	rapgef5a	0.99392	1	0.486986	0.494378	0.499837	0.497029	0.500229	0.499714	0.498707	0.500818	0.500864	0.486986	0.501033
ENSDARG00000043536	si:dkey-86e18.1	0.993936	1	0.471766	0.508436	0.515834	0.516375	0.516805	0.503977	0.514516	0.489722	0.486303	0.507032	0.471766
ENSDARG00000029259	zgc:136493	0.993951	1	0.481535	0.505461	0.511736	0.510464	0.511793	0.481535	0.507558	0.506285	0.502169	0.509962	0.483473
ENSDARG00000044387	cldn2	0.99396	1	0.47175	0.66473	0.66441	0.662333	0.662483	0.663088	0.664741	0.665394	0.645764	0.664457	0.47175
ENSDARG00000025824	dmtf1	0.993976	1	0.471739	0.499079	0.508521	0.514016	0.512604	0.505495	0.512237	0.491067	0.492869	0.489974	0.471739
ENSDARG00000074447	dapk3	0.994029	1	0.471704	0.514343	0.517781	0.515182	0.517016	0.508508	0.51289	0.511471	0.506005	0.511965	0.471704
ENSDARG00000024047	tmem38a	0.99406	1	0.486943	0.491219	0.502194	0.501829	0.501931	0.500502	0.500839	0.501422	0.502141	0.486943	0.502478
ENSDARG00000104672	LOC100535428	0.994061	1	0.481487	0.500831	0.500672	0.500925	0.500054	0.481487	0.500387	0.499456	0.500401	0.499481	0.497873
ENSDARG00000055574	foxn2a	0.994078	1	0.486993	0.497324	0.486993	0.49841	0.493611	0.498847	0.498912	0.49319	0.499473	0.498145	0.500826
ENSDARG00000003751	lats1	0.994096	1	0.471659	0.521977	0.522803	0.521169	0.522684	0.513943	0.520657	0.501036	0.495383	0.519439	0.471659
ENSDARG00000075456	pik3ca	0.994107	1	0.471652	0.50298	0.506633	0.507887	0.506901	0.502444	0.502633	0.502447	0.496015	0.497528	0.471652
ENSDARG00000008140	kcnab1a	0.994107	1	0.48405	0.491849	0.500552	0.500326	0.500394	0.494135	0.48405	0.500262	0.500554	0.49822	0.500076
ENSDARG00000008279	map2k7	0.994113	1	0.471648	0.508246	0.517971	0.512032	0.514436	0.517265	0.508544	0.506889	0.495985	0.499567	0.471648
ENSDARG00000102846	trmt13	0.994128	1	0.489152	0.506083	0.509579	0.51157	0.511345	0.503408	0.508569	0.489152	0.48541	0.504419	0.473941
ENSDARG00000023026	pkp2	0.994154	1	0.481446	0.49933	0.500955	0.501023	0.50102	0.481446	0.500829	0.497982	0.499889	0.494364	0.500593
ENSDARG00000022177	ddx59	0.99417	1	0.489141	0.496357	0.505105	0.505567	0.507157	0.498179	0.505951	0.489141	0.497068	0.490874	0.484574
ENSDARG00000099516	mettl23	0.994176	1	0.489139	0.501345	0.503824	0.503649	0.503768	0.495784	0.501732	0.489139	0.494041	0.501893	0.483653
ENSDARG00000014531	atg4a	0.994178	1	0.486963	0.491103	0.486963	0.508556	0.504863	0.488857	0.497117	0.492115	0.495232	0.488356	0.483444
ENSDARG00000097481	ENSDARG00000097481	0.994183	1	0.489138	0.494043	0.496746	0.502808	0.502078	0.495906	0.499982	0.489138	0.492352	0.494442	0.491553
ENSDARG00000056651	gfra4a	0.994189	1	0.486903	0.492799	0.499431	0.500497	0.500537	0.499016	0.501105	0.499498	0.497933	0.486903	0.499709
ENSDARG00000035005	bag2	0.994213	1	0.48913	0.500071	0.500346	0.500336	0.500389	0.489095	0.500516	0.48913	0.49984	0.500051	0.498573
ENSDARG00000078801	msantd1	0.994219	1	0.471576	0.547604	0.554462	0.558407	0.553007	0.541427	0.558051	0.524797	0.502938	0.542623	0.471576
ENSDARG00000077095	hipk1b	0.994243	1	0.47156	0.651081	0.629312	0.643841	0.64969	0.658032	0.677245	0.664759	0.562239	0.62576	0.47156
ENSDARG00000058835	ENSDARG00000058835	0.994265	1	0.471545	0.62589	0.626372	0.62423	0.624648	0.618363	0.617654	0.625187	0.623581	0.625007	0.471545
ENSDARG00000068590	ENSDARG00000068590	0.99427	1	0.489115	0.499681	0.500741	0.501039	0.500958	0.496603	0.498781	0.489115	0.497264	0.50043	0.497775
ENSDARG00000055350	sun1b	0.994274	1	0.471539	0.562614	0.56141	0.565459	0.566383	0.558801	0.565716	0.551095	0.535738	0.55508	0.471539
ENSDARG00000004059	galk2	0.994276	1	0.481391	0.498496	0.501025	0.501111	0.501067	0.481391	0.501241	0.495657	0.500639	0.498152	0.499061
ENSDARG00000016607	echdc2	0.994277	1	0.481391	0.506023	0.507185	0.50695	0.506997	0.481391	0.50516	0.494261	0.493973	0.501977	0.477366
ENSDARG00000062785	adpgk2	0.994294	1	0.489108	0.496915	0.500799	0.501533	0.501345	0.497165	0.50016	0.489108	0.499771	0.493356	0.500077
ENSDARG00000069538	gtf3c4	0.994297	1	0.489108	0.50559	0.508211	0.511134	0.510667	0.502133	0.507909	0.489108	0.496998	0.50305	0.485952
ENSDARG00000033489	ube2j1	0.994324	1	0.471504	0.51449	0.515657	0.513468	0.516546	0.515106	0.515351	0.511438	0.505205	0.511879	0.471504
ENSDARG00000036755	prmt9	0.994408	1	0.489078	0.500416	0.504371	0.507257	0.507379	0.505481	0.505607	0.489078	0.49389	0.499877	0.486074
ENSDARG00000026736	il11ra	0.994411	1	0.48133	0.508476	0.50859	0.50877	0.508635	0.48133	0.507329	0.505166	0.502746	0.507712	0.492946
ENSDARG00000043665	glrx5	0.994411	1	0.471443	0.65044	0.681167	0.663683	0.670338	0.566282	0.648208	0.554541	0.525808	0.66291	0.471443
ENSDARG00000101651	si:zfos-1056e6.1	0.994413	1	0.486831	0.49361	0.500531	0.500352	0.500308	0.499609	0.499152	0.497815	0.499072	0.486831	0.498988
ENSDARG00000111625	wu:fc75a09	0.994446	1	0.489068	0.501172	0.501409	0.500974	0.501333	0.496532	0.501657	0.489068	0.500358	0.49893	0.499659
ENSDARG00000058740	ube2r2	0.994479	1	0.471395	0.50511	0.514715	0.510548	0.512746	0.503514	0.508623	0.513478	0.505543	0.495077	0.471395
ENSDARG00000112909	ENSDARG00000112909	0.994482	1	0.48284	0.499523	0.498724	0.504754	0.509604	0.505541	0.51909	0.501017	0.48284	0.495607	0.475918
ENSDARG00000092766	si:dkeyp-68b7.7	0.994482	1	0.471392	0.498272	0.504793	0.5066	0.50733	0.50309	0.503992	0.490868	0.49215	0.495735	0.471392
ENSDARG00000002396	cry-dash	0.994489	1	0.471388	0.524555	0.53442	0.532351	0.533108	0.513276	0.532642	0.521744	0.518014	0.523334	0.471388
ENSDARG00000019746	rfng	0.994498	1	0.482833	0.493336	0.494194	0.504694	0.505128	0.489514	0.499256	0.490719	0.482833	0.495723	0.485579
ENSDARG00000003699	atp7a	0.994509	1	0.471373	0.497831	0.502192	0.507253	0.506734	0.495092	0.504436	0.489628	0.497412	0.494853	0.471373
ENSDARG00000116556	bcl11bb	0.994521	1	0.486796	0.497255	0.500139	0.500274	0.500292	0.49987	0.499627	0.498911	0.499972	0.486796	0.50031
ENSDARG00000112859	rassf10b	0.994529	1	0.489045	0.499217	0.501745	0.50121	0.501384	0.487579	0.500627	0.489045	0.500339	0.4965	0.498623
ENSDARG00000055106	znf148	0.99454	1	0.489042	0.493782	0.507275	0.509066	0.509691	0.492501	0.505206	0.489042	0.488621	0.48978	0.473958
ENSDARG00000079143	si:ch73-278m9.1	0.994551	1	0.487919	0.487919	0.500401	0.499237	0.500409	0.499337	0.497568	0.498894	0.49768	0.487834	0.487836
ENSDARG00000007244	acp2	0.994552	1	0.471342	0.502255	0.496675	0.507226	0.506183	0.490557	0.504552	0.499157	0.497949	0.500291	0.471342
ENSDARG00000102977	cant1b	0.994571	1	0.486779	0.499709	0.50268	0.502373	0.502427	0.48534	0.498059	0.493277	0.49859	0.486779	0.497363
ENSDARG00000029045	peli2	0.994578	1	0.489032	0.503795	0.50117	0.50364	0.503399	0.493322	0.500497	0.489032	0.495731	0.501612	0.498707
ENSDARG00000060442	tmem259	0.994597	1	0.47131	0.5096	0.516597	0.516488	0.516902	0.503966	0.510804	0.500349	0.50597	0.503969	0.47131
ENSDARG00000056152	fam3c	0.994601	1	0.489025	0.501125	0.504202	0.504687	0.505267	0.490167	0.497886	0.489025	0.490129	0.496927	0.476493
ENSDARG00000088140	hsd17b7	0.994624	1	0.47129	0.5274	0.527162	0.533138	0.534337	0.510926	0.526334	0.49113	0.501426	0.525696	0.47129
ENSDARG00000038508	chrnb3b	0.994628	1	0.48676	0.498868	0.500862	0.500456	0.500357	0.498396	0.500896	0.500913	0.500357	0.48676	0.499736
ENSDARG00000023645	kyat1	0.994629	1	0.471287	0.504448	0.515582	0.516289	0.517183	0.508365	0.51824	0.503431	0.49689	0.501685	0.471287
ENSDARG00000088817	wdr59	0.994631	1	0.489017	0.50041	0.502382	0.505732	0.504901	0.494979	0.500856	0.489017	0.492569	0.498088	0.489292
ENSDARG00000044011	xkrx	0.994653	1	0.471269	0.51542	0.519911	0.520205	0.519435	0.507566	0.516515	0.515913	0.502455	0.511169	0.471269
ENSDARG00000021433	asmtl	0.994667	1	0.489007	0.502633	0.50995	0.512286	0.512024	0.4948	0.506612	0.489007	0.489751	0.502803	0.476406
ENSDARG00000026281	lyrm1	0.99467	1	0.471256	0.516155	0.524961	0.523426	0.523821	0.507744	0.522547	0.507174	0.506795	0.515387	0.471256
ENSDARG00000016056	mhc1laa	0.994677	1	0.489004	0.498563	0.502184	0.50453	0.504717	0.491781	0.493567	0.489004	0.490664	0.498824	0.493035
ENSDARG00000019835	nkx2.1	0.994677	1	0.489004	0.493012	0.499819	0.499959	0.499994	0.497467	0.500103	0.489004	0.499596	0.489624	0.500103
ENSDARG00000103173	stx8	0.994697	1	0.471236	0.51672	0.52731	0.525864	0.526794	0.503058	0.523083	0.50986	0.510554	0.507442	0.471236
ENSDARG00000059093	ank1a	0.994703	1	0.486735	0.49755	0.498835	0.495744	0.499931	0.493131	0.499733	0.494206	0.50015	0.486735	0.498884
ENSDARG00000111091	ccdc69	0.994709	1	0.488995	0.499944	0.499876	0.499887	0.499921	0.495929	0.499694	0.488995	0.499934	0.499638	0.498808
ENSDARG00000043126	blf	0.994717	1	0.488993	0.500635	0.500314	0.500646	0.500552	0.49665	0.500416	0.488993	0.497108	0.500127	0.497589
ENSDARG00000096382	neu3.1	0.994746	1	0.48672	0.489146	0.501226	0.502621	0.502981	0.496631	0.497113	0.493581	0.497975	0.48672	0.488393
ENSDARG00000069866	sox1a	0.994761	1	0.486715	0.490946	0.499933	0.499923	0.499611	0.489778	0.499694	0.489308	0.499427	0.486715	0.499456
ENSDARG00000060348	map3k3	0.994774	1	0.481157	0.498528	0.502038	0.500432	0.501077	0.481157	0.497	0.489678	0.50171	0.497245	0.499663
ENSDARG00000097406	si:dkey-81e3.2	0.994776	1	0.48671	0.49391	0.498573	0.499683	0.499433	0.499741	0.498845	0.498007	0.498424	0.48671	0.499972
ENSDARG00000089781	ciz1a	0.994793	1	0.488971	0.49702	0.50068	0.507741	0.506405	0.501688	0.504911	0.488971	0.49208	0.49098	0.489911
ENSDARG00000090503	oma1	0.99482	1	0.471144	0.511695	0.515648	0.516375	0.517092	0.511063	0.511301	0.502287	0.490429	0.514292	0.471144
ENSDARG00000010250	nqo1	0.994839	1	0.481126	0.501061	0.501379	0.501024	0.501222	0.481126	0.501591	0.493866	0.501336	0.4965	0.500101
ENSDARG00000014532	aida	0.994856	1	0.486682	0.503419	0.51158	0.51103	0.511582	0.487934	0.503635	0.495598	0.498165	0.486682	0.496082
ENSDARG00000013441	hey2	0.994863	1	0.481114	0.500722	0.500624	0.500956	0.499455	0.481114	0.500452	0.494711	0.499615	0.499971	0.499192
ENSDARG00000098584	ENSDARG00000098584	0.994879	1	0.4711	0.62113	0.666431	0.644985	0.659042	0.578732	0.639301	0.60668	0.582398	0.630025	0.4711
ENSDARG00000035023	khdc4	0.994885	1	0.471095	0.519161	0.546449	0.537761	0.539181	0.509514	0.523463	0.509294	0.521483	0.507393	0.471095
ENSDARG00000073784	fez2a	0.994894	1	0.486668	0.490295	0.49294	0.492702	0.492714	0.489436	0.488264	0.498349	0.499689	0.486668	0.499604
ENSDARG00000044574	rbms3	0.994902	1	0.486666	0.496473	0.500774	0.500874	0.501105	0.498705	0.497651	0.498642	0.501174	0.486666	0.501342
ENSDARG00000008322	ambra1a	0.99494	1	0.488928	0.501998	0.503816	0.506369	0.506312	0.494602	0.500006	0.488928	0.493209	0.498669	0.484078
ENSDARG00000109202	si:ch211-222k6.1	0.994954	1	0.471042	0.504701	0.506831	0.509896	0.51075	0.500926	0.507288	0.496437	0.491855	0.504765	0.471042
ENSDARG00000002549	eif3eb	0.994965	1	0.488921	0.503129	0.515489	0.518666	0.517324	0.481469	0.504782	0.488921	0.490402	0.505041	0.482219
ENSDARG00000043905	rnf14	0.994972	1	0.471028	0.511863	0.517702	0.52205	0.520922	0.4893	0.509078	0.496591	0.500525	0.503834	0.471028
ENSDARG00000013390	ENSDARG00000013390	0.994974	1	0.488416	0.503817	0.502239	0.48979	0.488416	0.502668	0.491426	0.503205	0.492982	0.503653	0.495564
ENSDARG00000023316	sim1a	0.994982	1	0.486637	0.499825	0.499979	0.500171	0.500115	0.499547	0.499933	0.496932	0.499361	0.486637	0.500207
ENSDARG00000110836	tmem14ca	0.994986	1	0.471018	0.63866	0.684682	0.656457	0.671476	0.575957	0.623997	0.627542	0.610333	0.66443	0.471018
ENSDARG00000012403	ercc6l2	0.995002	1	0.48891	0.499538	0.503226	0.505462	0.505519	0.490127	0.501957	0.48891	0.493647	0.498015	0.485628
ENSDARG00000074690	ppm1j	0.995023	1	0.470989	0.544414	0.551122	0.510685	0.527021	0.550508	0.547977	0.55597	0.524114	0.54015	0.470989
ENSDARG00000039843	znf800b	0.995034	1	0.4889	0.499772	0.501425	0.501147	0.501214	0.48406	0.498503	0.4889	0.500976	0.498969	0.500358
ENSDARG00000023267	atad1a	0.995046	1	0.470971	0.502201	0.506806	0.511566	0.511918	0.509201	0.51234	0.508685	0.490191	0.499745	0.470971
ENSDARG00000076330	dusp12	0.995049	1	0.488896	0.502804	0.503782	0.504018	0.503996	0.495468	0.503274	0.488896	0.493785	0.5029	0.494559
ENSDARG00000057630	galm	0.99506	1	0.488893	0.501358	0.501208	0.501297	0.501239	0.482206	0.501275	0.488893	0.499014	0.500967	0.497016
ENSDARG00000030913	cluha	0.995063	1	0.470957	0.567031	0.578626	0.576384	0.575967	0.55269	0.575475	0.539105	0.533122	0.564434	0.470957
ENSDARG00000062063	tab3	0.995077	1	0.470947	0.562506	0.564662	0.577886	0.576408	0.562101	0.574209	0.537702	0.546643	0.551008	0.470947
ENSDARG00000088214	ENSDARG00000088214	0.995096	1	0.488882	0.496177	0.500761	0.504982	0.504327	0.499329	0.503019	0.488882	0.49082	0.49602	0.489604
ENSDARG00000057610	cdkn2c	0.995097	1	0.488881	0.498762	0.495019	0.500404	0.498746	0.488578	0.496553	0.488881	0.49627	0.495453	0.498102
ENSDARG00000023659	gabpb1	0.9951	1	0.486595	0.496455	0.504188	0.502604	0.503779	0.503219	0.505033	0.497273	0.50513	0.486595	0.498186
ENSDARG00000008540	sox21b	0.995112	1	0.480987	0.498291	0.49999	0.499995	0.499976	0.480987	0.500103	0.489306	0.500103	0.497251	0.499455
ENSDARG00000067784	slc9a1a	0.995123	1	0.488874	0.497606	0.500782	0.501425	0.500585	0.49269	0.50118	0.488874	0.497332	0.488101	0.492946
ENSDARG00000074750	qser1	0.99514	1	0.488868	0.513056	0.515925	0.515754	0.515619	0.489406	0.507386	0.488868	0.498085	0.509581	0.479947
ENSDARG00000079823	mrps36	0.995152	1	0.470887	0.592103	0.645979	0.657584	0.658198	0.592651	0.659986	0.562693	0.545001	0.589461	0.470887
ENSDARG00000017174	dlx2b	0.995154	1	0.487726	0.487726	0.499659	0.499856	0.499927	0.499561	0.499727	0.496131	0.499324	0.495867	0.5
ENSDARG00000075533	zbtb24	0.995173	1	0.488858	0.49754	0.498566	0.504003	0.503556	0.498962	0.499451	0.488858	0.490065	0.495971	0.488974
ENSDARG00000102254	pycr1a	0.995173	1	0.47087	0.516283	0.520297	0.518237	0.518086	0.518614	0.515331	0.517837	0.508203	0.517541	0.47087
ENSDARG00000075382	slc9a6b	0.995185	1	0.487715	0.487715	0.502893	0.503241	0.5078	0.49917	0.494866	0.50491	0.493303	0.492652	0.489002
ENSDARG00000038667	fggy	0.99519	1	0.488853	0.515559	0.515866	0.515844	0.51589	0.501565	0.515483	0.488853	0.512272	0.51453	0.504882
ENSDARG00000058903	gpr161b	0.995192	1	0.488852	0.500468	0.500666	0.500615	0.50065	0.488639	0.500449	0.488852	0.499203	0.50049	0.500723
ENSDARG00000073724	nlrx1	0.995205	1	0.487709	0.487709	0.491571	0.501115	0.499963	0.495367	0.501144	0.489338	0.492859	0.490361	0.498404
ENSDARG00000008485	lrp3	0.995214	1	0.486553	0.496462	0.49704	0.494787	0.491745	0.49863	0.490783	0.499783	0.502491	0.486553	0.495956
ENSDARG00000073988	mntb	0.995277	1	0.470786	0.51762	0.52986	0.538062	0.538148	0.523556	0.535949	0.516436	0.493965	0.507469	0.470786
ENSDARG00000005394	dnmt3aa	0.995289	1	0.486524	0.491087	0.501473	0.500573	0.500991	0.494791	0.498298	0.498896	0.49771	0.486524	0.49903
ENSDARG00000038235	pkdccb	0.995311	1	0.482459	0.503877	0.503998	0.504494	0.504886	0.486293	0.496528	0.501687	0.482459	0.503901	0.484829
ENSDARG00000104435	map7b	0.995335	1	0.470738	0.649176	0.593161	0.590076	0.58293	0.647338	0.647962	0.648621	0.551822	0.648964	0.470738
ENSDARG00000027612	gatad1	0.995338	1	0.488807	0.498547	0.505398	0.508837	0.509347	0.503716	0.509966	0.488807	0.493858	0.496043	0.484674
ENSDARG00000077987	ENSDARG00000077987	0.995371	1	0.488796	0.501303	0.503438	0.503046	0.504465	0.497923	0.502551	0.488796	0.495432	0.50096	0.494705
ENSDARG00000102673	zgc:174690	0.995377	1	0.488794	0.497881	0.499965	0.500832	0.500842	0.497055	0.500215	0.488794	0.497391	0.498999	0.499506
ENSDARG00000090421	sh2b2	0.99539	1	0.483509	0.488025	0.496615	0.49377	0.493225	0.498122	0.483509	0.497322	0.497971	0.487914	0.499269
ENSDARG00000100752	rab21	0.995391	1	0.470691	0.50911	0.529825	0.531722	0.532786	0.502425	0.5203	0.512445	0.511003	0.502026	0.470691
ENSDARG00000098324	si:cabz01054394.6	0.995395	1	0.488788	0.497656	0.49863	0.504919	0.503984	0.500106	0.502469	0.488788	0.489958	0.494514	0.481007
ENSDARG00000062695	ccdc126	0.995396	1	0.470687	0.503662	0.509784	0.510141	0.511722	0.492467	0.508315	0.499617	0.500809	0.503559	0.470687
ENSDARG00000062634	kat2b	0.995396	1	0.470687	0.515581	0.519945	0.524032	0.526946	0.516901	0.524178	0.548563	0.531045	0.497475	0.470687
ENSDARG00000026322	dhrs13a.1	0.995398	1	0.480835	0.50069	0.509485	0.50855	0.509611	0.480835	0.508521	0.499788	0.500192	0.501559	0.486733
ENSDARG00000061451	n4bp2	0.9954	1	0.488787	0.506469	0.512922	0.511713	0.511967	0.497566	0.506327	0.488787	0.498141	0.506754	0.484801
ENSDARG00000097489	ENSDARG00000097489	0.995431	1	0.470658	0.498832	0.512799	0.512205	0.51349	0.483224	0.510622	0.489418	0.498604	0.500408	0.470658
ENSDARG00000023214	mob2a	0.995436	1	0.483488	0.505591	0.505327	0.517793	0.515168	0.499941	0.483488	0.49596	0.50712	0.494098	0.491782
ENSDARG00000100186	clcc1	0.995442	1	0.470648	0.505592	0.501653	0.524317	0.521937	0.510107	0.514273	0.492653	0.496816	0.506128	0.470648
ENSDARG00000044132	ogna	0.995447	1	0.488772	0.499777	0.500243	0.500305	0.500212	0.497998	0.500276	0.488772	0.499569	0.500005	0.499119
ENSDARG00000013461	supt7l	0.995459	1	0.488768	0.499306	0.501191	0.504127	0.503437	0.499373	0.501967	0.488768	0.493382	0.500657	0.491946
ENSDARG00000099445	cc2d1b	0.995461	1	0.486458	0.506234	0.511739	0.513731	0.514309	0.487238	0.510725	0.491622	0.49487	0.486458	0.485913
ENSDARG00000027572	as3mt	0.995461	1	0.488767	0.501218	0.50434	0.502208	0.503474	0.481398	0.502757	0.488767	0.500818	0.501168	0.498273
ENSDARG00000100829	pcdh1g32	0.995462	1	0.486516	0.500732	0.486516	0.508759	0.506598	0.510318	0.507909	0.511334	0.488503	0.502626	0.486369
ENSDARG00000102583	il4r.1	0.995467	1	0.480797	0.501017	0.501126	0.501095	0.501093	0.480797	0.500967	0.495495	0.50107	0.500542	0.501239
ENSDARG00000087299	armc9	0.995469	1	0.470625	0.515668	0.527485	0.528296	0.52807	0.5176	0.521942	0.50894	0.494463	0.510343	0.470625
ENSDARG00000012021	kdsr	0.995475	1	0.480792	0.496983	0.507843	0.509535	0.509823	0.480792	0.499971	0.495115	0.499051	0.486799	0.486306
ENSDARG00000062154	dip2ca	0.99548	1	0.486451	0.501098	0.531024	0.532412	0.532567	0.502878	0.52352	0.523544	0.533996	0.486451	0.482851
ENSDARG00000005547	rint1	0.995482	1	0.470614	0.503262	0.508335	0.511957	0.511347	0.503391	0.508699	0.489632	0.491374	0.49729	0.470614
ENSDARG00000012642	znf271	0.995483	1	0.48876	0.497939	0.50248	0.510338	0.509887	0.503046	0.504602	0.48876	0.489243	0.497076	0.477732
ENSDARG00000004492	pcyt1ab	0.995489	1	0.488758	0.491957	0.498831	0.501599	0.501953	0.493483	0.499772	0.488758	0.49407	0.497102	0.493067
ENSDARG00000102759	LOC100332191	0.995508	1	0.470592	0.569029	0.565533	0.520341	0.544955	0.569431	0.50412	0.57211	0.540071	0.568427	0.470592
ENSDARG00000025094	edem1	0.995519	1	0.470583	0.523052	0.533957	0.533598	0.53496	0.516379	0.529404	0.522312	0.511687	0.519034	0.470583
ENSDARG00000041407	rmdn3	0.995531	1	0.470573	0.539107	0.590751	0.583727	0.588898	0.583226	0.597303	0.583057	0.534791	0.543793	0.470573
ENSDARG00000043332	prkcz	0.995539	1	0.483438	0.501949	0.505734	0.502533	0.505826	0.504236	0.483438	0.50735	0.505731	0.494532	0.499396
ENSDARG00000055255	pitpnm3	0.995543	1	0.483436	0.492947	0.500346	0.500012	0.499366	0.495462	0.483436	0.499587	0.499841	0.492191	0.499222
ENSDARG00000036587	cbr1	0.995552	1	0.470554	0.498175	0.505635	0.503618	0.503659	0.484702	0.497545	0.500454	0.491732	0.499151	0.470554
ENSDARG00000079591	si:ch211-203d1.3	0.995554	1	0.486421	0.496649	0.502254	0.502344	0.502464	0.489772	0.502172	0.497378	0.501475	0.486421	0.499119
ENSDARG00000061591	abcb10	0.995562	1	0.470545	0.516715	0.518773	0.519969	0.519906	0.500932	0.519672	0.512279	0.500198	0.512117	0.470545
ENSDARG00000112168	ENSDARG00000112168	0.995563	1	0.488734	0.500586	0.50206	0.500913	0.501257	0.487522	0.498986	0.488734	0.496444	0.494358	0.497514
ENSDARG00000100145	ENSDARG00000100145	0.995567	1	0.487581	0.487581	0.523571	0.516018	0.518685	0.520981	0.520293	0.524855	0.519689	0.491629	0.488078
ENSDARG00000012426	neflb	0.99557	1	0.483423	0.499084	0.500304	0.500317	0.500345	0.50005	0.483423	0.499419	0.500254	0.491371	0.500929
ENSDARG00000034270	ogdha	0.995572	1	0.486414	0.493525	0.613351	0.589984	0.597775	0.518606	0.527129	0.522214	0.57975	0.486414	0.481353
ENSDARG00000088699	pdzd8	0.995591	1	0.47052	0.552459	0.550369	0.557975	0.544326	0.559791	0.568013	0.561986	0.522905	0.54177	0.47052
ENSDARG00000020241	icmt	0.995614	1	0.4705	0.807497	0.817271	0.813312	0.813072	0.797977	0.805192	0.789006	0.676581	0.80945	0.4705
ENSDARG00000094725	si:ch211-284e13.5	0.995615	1	0.488717	0.498917	0.501525	0.501634	0.502179	0.499027	0.500666	0.488717	0.495476	0.498338	0.496313
ENSDARG00000069752	ckba	0.99562	1	0.488715	0.508869	0.509788	0.510323	0.510726	0.484639	0.51136	0.488715	0.494431	0.499949	0.502194
ENSDARG00000071413	mier2	0.995627	1	0.470489	0.506897	0.510437	0.511223	0.511217	0.485135	0.501685	0.491371	0.484442	0.505734	0.470489
ENSDARG00000114086	zmp:0000001200	0.995631	1	0.470485	0.541502	0.541534	0.540658	0.541349	0.541284	0.541228	0.541232	0.532109	0.54132	0.470485
ENSDARG00000102295	dnaja3b	0.995632	1	0.470485	0.507724	0.518596	0.518664	0.519077	0.495757	0.513527	0.498937	0.498112	0.507938	0.470485
ENSDARG00000011515	orai1a	0.995647	1	0.480695	0.500977	0.501079	0.501136	0.500899	0.480695	0.501	0.488785	0.50046	0.500787	0.498548
ENSDARG00000046087	brd2b	0.995667	1	0.486376	0.495726	0.515675	0.514642	0.512252	0.511713	0.509134	0.498511	0.503556	0.486376	0.477896
ENSDARG00000098667	grin3bb	0.995668	1	0.488699	0.497452	0.501727	0.501751	0.501831	0.493144	0.501076	0.488699	0.500555	0.490802	0.494817
ENSDARG00000002787	tle3a	0.995675	1	0.488696	0.497727	0.549844	0.566533	0.5453	0.498508	0.497788	0.488696	0.540489	0.500717	0.496929
ENSDARG00000029370	ankrd6b	0.995676	1	0.480678	0.495681	0.50133	0.494412	0.497267	0.480678	0.498308	0.494831	0.50158	0.493903	0.501805
ENSDARG00000099677	bambib	0.995703	1	0.480662	0.53351	0.534126	0.534616	0.534856	0.480662	0.533478	0.514372	0.483877	0.531539	0.478415
ENSDARG00000071197	usp40	0.995705	1	0.488686	0.494843	0.504691	0.508049	0.507981	0.495899	0.506518	0.488686	0.487452	0.494104	0.47914
ENSDARG00000105214	agtpbp1	0.995725	1	0.486352	0.504277	0.506309	0.507983	0.508038	0.506895	0.507428	0.507981	0.498589	0.486352	0.485099
ENSDARG00000069074	cry3a	0.995727	1	0.4704	0.554203	0.514463	0.533472	0.523728	0.591014	0.544933	0.607359	0.51913	0.574814	0.4704
ENSDARG00000018976	sptlc2a	0.995729	1	0.486351	0.495948	0.505071	0.503497	0.503486	0.482551	0.49725	0.491155	0.499643	0.486351	0.493136
ENSDARG00000100531	abhd14b	0.995732	1	0.480645	0.502085	0.505108	0.505469	0.505146	0.480645	0.505097	0.492083	0.495916	0.501238	0.492008
ENSDARG00000099329	macroh2a1	0.995734	1	0.480645	0.500022	0.501563	0.501601	0.501304	0.480645	0.490873	0.501319	0.500444	0.499459	0.500671
ENSDARG00000043388	atraid	0.995738	1	0.480642	0.492916	0.513653	0.521031	0.518648	0.480642	0.51778	0.521589	0.506366	0.492017	0.482926
ENSDARG00000102867	srfb	0.995739	1	0.480642	0.499465	0.500674	0.500853	0.500457	0.480642	0.500799	0.494802	0.500741	0.497913	0.501108
ENSDARG00000089075	si:ch73-173p19.1	0.99574	1	0.470388	0.517461	0.524409	0.529206	0.528873	0.517151	0.522033	0.511953	0.504883	0.514677	0.470388
ENSDARG00000031814	dhrs13b.1	0.995752	1	0.48867	0.498583	0.499596	0.499574	0.499908	0.49095	0.498707	0.48867	0.498084	0.498349	0.50062
ENSDARG00000051962	mmp15a	0.995755	1	0.488669	0.49952	0.502096	0.501735	0.502361	0.492567	0.501385	0.488669	0.500701	0.497771	0.493841
ENSDARG00000077988	abcc10	0.995779	1	0.470353	0.508472	0.510559	0.513004	0.512824	0.510467	0.511681	0.501047	0.492453	0.506394	0.470353
ENSDARG00000088013	zgc:136333	0.995779	1	0.486329	0.489975	0.500499	0.496658	0.499412	0.482998	0.499872	0.49807	0.500226	0.486329	0.498651
ENSDARG00000032340	serhl	0.995787	1	0.480613	0.496468	0.498236	0.500543	0.500247	0.480613	0.498747	0.489944	0.495584	0.495817	0.491174
ENSDARG00000056268	atxn7l2b	0.995788	1	0.488657	0.49657	0.495608	0.505801	0.503681	0.501672	0.501582	0.488657	0.496586	0.491695	0.482274
ENSDARG00000088581	f10	0.995789	1	0.480612	0.500099	0.501244	0.501467	0.501134	0.480612	0.49121	0.498851	0.501078	0.499889	0.499161
ENSDARG00000063219	ubap2l	0.995791	1	0.470343	0.543548	0.574709	0.567869	0.569639	0.555046	0.558132	0.529502	0.523715	0.534915	0.470343
ENSDARG00000101377	ccdc142	0.995809	1	0.470326	0.559609	0.567256	0.563751	0.565902	0.559378	0.56161	0.553231	0.533596	0.553177	0.470326
ENSDARG00000020191	ppef1	0.995818	1	0.488133	0.499392	0.495998	0.488791	0.488133	0.5008	0.501102	0.500905	0.498535	0.496458	0.49865
ENSDARG00000052897	atxn2	0.995819	1	0.470317	0.514206	0.529109	0.528876	0.52918	0.503352	0.52282	0.523565	0.511292	0.496505	0.470317
ENSDARG00000005034	crppa	0.995826	1	0.470311	0.502616	0.514509	0.513369	0.51492	0.483596	0.508781	0.490396	0.492922	0.492632	0.470311
ENSDARG00000077985	kiss2	0.995836	1	0.480584	0.497881	0.500862	0.500852	0.500887	0.480584	0.50076	0.494406	0.498837	0.500044	0.501033
ENSDARG00000061960	ube3b	0.995844	1	0.470294	0.511159	0.498259	0.517558	0.515717	0.512795	0.518313	0.518387	0.501456	0.503918	0.470294
ENSDARG00000056515	spsb1	0.99585	1	0.488636	0.497382	0.507294	0.509532	0.507833	0.484029	0.495693	0.488636	0.504725	0.49615	0.479253
ENSDARG00000069675	her8.2	0.995863	1	0.488631	0.498482	0.499819	0.500031	0.500085	0.494831	0.500103	0.488631	0.4974	0.497659	0.500103
ENSDARG00000096687	rgs7b	0.995885	1	0.486285	0.488132	0.493835	0.489406	0.489989	0.494902	0.495587	0.500775	0.501492	0.486285	0.498927
ENSDARG00000001452	adam8a	0.995897	1	0.480547	0.50081	0.500877	0.501265	0.50119	0.480547	0.501173	0.496782	0.50094	0.500165	0.498857
ENSDARG00000077177	map2k4b	0.995904	1	0.488617	0.494384	0.50129	0.503536	0.504229	0.497594	0.502382	0.488617	0.497821	0.490465	0.498311
ENSDARG00000061725	mast3a	0.995907	1	0.488616	0.487808	0.501835	0.501256	0.502104	0.490532	0.486694	0.488616	0.497307	0.495323	0.495959
ENSDARG00000026329	arhgap29a	0.995937	1	0.48213	0.503414	0.503755	0.503852	0.503796	0.483673	0.503787	0.492577	0.48213	0.503284	0.486462
ENSDARG00000044753	idh3b	0.995937	1	0.470208	0.571569	0.601141	0.593658	0.598407	0.515022	0.595586	0.530922	0.542128	0.555488	0.470208
ENSDARG00000022309	dspa	0.99594	1	0.480521	0.501851	0.502201	0.502416	0.502318	0.480521	0.502447	0.499169	0.50198	0.500141	0.499764
ENSDARG00000015918	dlat	0.99594	1	0.470205	0.559056	0.619594	0.614855	0.623313	0.55593	0.602614	0.551793	0.560584	0.558585	0.470205
ENSDARG00000101072	cnot6b	0.995943	1	0.470202	0.518888	0.525168	0.530033	0.52676	0.521945	0.527139	0.523199	0.511936	0.514953	0.470202
ENSDARG00000008026	niban2b	0.995948	1	0.488601	0.499671	0.500697	0.500755	0.500947	0.492764	0.500867	0.488601	0.499522	0.491408	0.500902
ENSDARG00000115712	twf1a	0.99595	1	0.486257	0.494148	0.498224	0.500419	0.500365	0.497574	0.498333	0.493686	0.497533	0.486257	0.497233
ENSDARG00000032072	cdk16	0.995952	1	0.470194	0.50771	0.532685	0.533587	0.535246	0.516121	0.534285	0.51767	0.508485	0.523928	0.470194
ENSDARG00000098294	col5a3a	0.995953	1	0.470193	0.512025	0.513396	0.513376	0.51357	0.493972	0.513192	0.503754	0.485459	0.511419	0.470193
ENSDARG00000037284	ptges3a	0.995955	1	0.470191	0.649717	0.748619	0.721627	0.726936	0.641138	0.744371	0.617338	0.538998	0.614201	0.470191
ENSDARG00000045483	lrtm2a	0.995971	1	0.487427	0.487427	0.500798	0.494719	0.493657	0.499236	0.497408	0.501406	0.501146	0.491582	0.499712
ENSDARG00000045704	dclre1c	0.995976	1	0.488591	0.491729	0.500222	0.504051	0.504677	0.492509	0.500613	0.488591	0.498904	0.489092	0.495813
ENSDARG00000090071	rxfp1	0.995976	1	0.480499	0.501878	0.505748	0.505547	0.505006	0.480499	0.505685	0.496916	0.500172	0.50206	0.497702
ENSDARG00000111014	ENSDARG00000111014	0.995977	1	0.480498	0.50023	0.500702	0.500641	0.500765	0.480498	0.499699	0.497531	0.500255	0.499533	0.498342
ENSDARG00000098683	zmiz2	0.995986	1	0.486241	0.492929	0.505366	0.50679	0.50671	0.495955	0.499682	0.498873	0.50044	0.486241	0.487541
ENSDARG00000028900	odf2a	0.995993	1	0.470156	0.520918	0.523308	0.52442	0.524437	0.519286	0.523546	0.495745	0.484112	0.51929	0.470156
ENSDARG00000053792	si:rp71-1g18.1	0.995995	1	0.470153	0.502849	0.515806	0.514577	0.514319	0.492842	0.509014	0.495245	0.483903	0.50476	0.470153
ENSDARG00000098249	asmt	0.995998	1	0.47015	0.624646	0.623846	0.617956	0.620231	0.624508	0.62507	0.625536	0.622813	0.624944	0.47015
ENSDARG00000088891	slc23a3	0.996025	1	0.48721	0.49992	0.500093	0.48721	0.499732	0.499987	0.499934	0.500167	0.500207	0.499974	0.500207
ENSDARG00000039871	rpz4	0.996026	1	0.480467	0.501954	0.502215	0.502163	0.502144	0.480467	0.501312	0.500006	0.501427	0.501748	0.500978
ENSDARG00000101602	preb	0.996032	1	0.470118	0.588799	0.607756	0.611453	0.612204	0.592923	0.595137	0.581485	0.573288	0.576637	0.470118
ENSDARG00000099031	scn4ba	0.99604	1	0.486218	0.496811	0.499855	0.499482	0.499434	0.498772	0.499627	0.49992	0.500141	0.486218	0.50031
ENSDARG00000063634	hpse	0.996063	1	0.488559	0.498797	0.499735	0.500281	0.500126	0.493894	0.499017	0.488559	0.49569	0.497434	0.498338
ENSDARG00000060885	znf592	0.996089	1	0.488549	0.499125	0.502887	0.505569	0.50526	0.500688	0.506025	0.488549	0.496818	0.497962	0.489729
ENSDARG00000055784	ptpn3	0.99609	1	0.480428	0.501263	0.501321	0.499167	0.500671	0.480428	0.501003	0.499753	0.500873	0.500444	0.500252
ENSDARG00000101307	pcdh1gb2	0.996092	1	0.486254	0.493657	0.486254	0.500283	0.497787	0.500853	0.505411	0.510875	0.493718	0.489835	0.489162
ENSDARG00000005927	tbc1d17	0.996104	1	0.470048	0.512659	0.512502	0.516682	0.515196	0.491436	0.503531	0.51126	0.50586	0.505204	0.470048
ENSDARG00000097692	si:ch211-116o3.5	0.996107	1	0.470045	0.501466	0.511656	0.511457	0.511691	0.502462	0.504935	0.508427	0.501233	0.495254	0.470045
ENSDARG00000099954	plekhm1	0.996113	1	0.47004	0.502964	0.504637	0.510155	0.509565	0.499248	0.501717	0.501858	0.4949	0.496998	0.47004
ENSDARG00000102505	trim32	0.996119	1	0.486182	0.490394	0.501154	0.501097	0.501538	0.497341	0.498803	0.49609	0.50097	0.486182	0.496035
ENSDARG00000078839	LOC563710	0.996122	1	0.486181	0.490326	0.49444	0.495088	0.495248	0.493671	0.499425	0.49696	0.499407	0.486181	0.500283
ENSDARG00000042548	tpd52l1	0.99615	1	0.487159	0.508696	0.540096	0.487159	0.496139	0.523729	0.531318	0.539253	0.538806	0.533818	0.498814
ENSDARG00000061161	ube2j2	0.996165	1	0.469988	0.51242	0.51742	0.520274	0.519083	0.51595	0.520458	0.509942	0.500584	0.510103	0.469988
ENSDARG00000062330	kiaa1109	0.996181	1	0.469973	0.556892	0.571735	0.581322	0.581018	0.570139	0.562822	0.578337	0.511863	0.543277	0.469973
ENSDARG00000004451	tnfrsfa	0.996202	1	0.480356	0.49995	0.501033	0.500745	0.500905	0.480356	0.500896	0.49631	0.499172	0.500275	0.500384
ENSDARG00000074308	lrrc75ba	0.996202	1	0.486144	0.493887	0.497809	0.497653	0.497064	0.499068	0.494946	0.499673	0.499474	0.486144	0.499531
ENSDARG00000052361	il15	0.996212	1	0.480349	0.495842	0.49796	0.501406	0.502056	0.480349	0.483594	0.489896	0.49801	0.490373	0.500807
ENSDARG00000075461	kmt5c	0.996214	1	0.46994	0.554287	0.589316	0.538851	0.565685	0.552693	0.525222	0.537736	0.533974	0.545215	0.46994
ENSDARG00000112728	LOC108178999	0.996224	1	0.488499	0.497147	0.502198	0.503276	0.503734	0.49302	0.49859	0.488499	0.498181	0.492859	0.49276
ENSDARG00000069956	pdlim2	0.996235	1	0.480334	0.501064	0.501105	0.500761	0.501081	0.480334	0.501035	0.5	0.50077	0.499992	0.500152
ENSDARG00000023036	si:dkey-23a23.2	0.996242	1	0.488492	0.49687	0.499371	0.500631	0.500752	0.49454	0.500179	0.488492	0.496235	0.491987	0.49984
ENSDARG00000055679	mto1	0.99625	1	0.469904	0.509498	0.515187	0.519804	0.519608	0.502872	0.515941	0.491609	0.496448	0.508472	0.469904
ENSDARG00000077073	tanc1a	0.996253	1	0.487115	0.498611	0.50099	0.487115	0.494515	0.497485	0.501036	0.499426	0.49874	0.4913	0.500799
ENSDARG00000078123	slitrk3a	0.996275	1	0.487105	0.489964	0.499766	0.487105	0.498502	0.498423	0.499117	0.500469	0.50045	0.486644	0.499972
ENSDARG00000017154	cables2b	0.996304	1	0.487093	0.526825	0.530972	0.487093	0.511884	0.535494	0.517181	0.54041	0.524255	0.541316	0.501868
ENSDARG00000088833	si:ch211-237i5.4	0.996317	1	0.48794	0.499372	0.495682	0.492914	0.48794	0.499199	0.499833	0.499785	0.492406	0.499177	0.495337
ENSDARG00000012432	fam76b	0.996319	1	0.488462	0.581221	0.580593	0.609772	0.612989	0.6329	0.6152	0.488462	0.585988	0.560543	0.533481
ENSDARG00000062909	furina	0.996331	1	0.469822	0.556167	0.565141	0.56579	0.564586	0.49855	0.564044	0.544619	0.543069	0.556431	0.469822
ENSDARG00000113737	ENSDARG00000113737	0.996333	1	0.486084	0.487728	0.500019	0.499992	0.499377	0.497416	0.499563	0.500397	0.500255	0.486084	0.500283
ENSDARG00000104097	tmem222b	0.996334	1	0.480268	0.493453	0.493175	0.496054	0.494948	0.480268	0.492145	0.494459	0.499015	0.489807	0.496947
ENSDARG00000011326	ankrd45	0.996342	1	0.488453	0.497926	0.499514	0.49995	0.500018	0.494819	0.499764	0.488453	0.499297	0.491755	0.499663
ENSDARG00000098226	smpd3	0.996347	1	0.486077	0.493548	0.497515	0.492312	0.497422	0.498733	0.48384	0.497758	0.4962	0.486077	0.496396
ENSDARG00000035131	surf4l	0.996357	1	0.469795	0.509425	0.526282	0.52573	0.52617	0.4914	0.498914	0.502911	0.492022	0.502759	0.469795
ENSDARG00000053222	asb5b	0.996361	1	0.48025	0.491103	0.52682	0.50819	0.508497	0.48025	0.500294	0.526335	0.519241	0.489454	0.482758
ENSDARG00000039661	slc36a4	0.996363	1	0.469788	0.505926	0.520586	0.519028	0.521385	0.500774	0.517638	0.513681	0.50837	0.499228	0.469788
ENSDARG00000077583	b4gat1	0.996381	1	0.46977	0.508129	0.526798	0.527344	0.528401	0.518732	0.524702	0.519158	0.506376	0.506231	0.46977
ENSDARG00000102064	kcna2b	0.996383	1	0.48606	0.496931	0.500093	0.500099	0.500115	0.498669	0.50007	0.500056	0.500038	0.48606	0.500207
ENSDARG00000030839	tescb	0.996403	1	0.48605	0.498015	0.500923	0.500466	0.500763	0.492312	0.500865	0.500221	0.50138	0.48605	0.500903
ENSDARG00000075584	itfg1	0.996404	1	0.486049	0.494411	0.506908	0.505404	0.506661	0.501623	0.502696	0.509472	0.505765	0.486049	0.484954
ENSDARG00000076858	tcimb	0.996413	1	0.486045	0.503158	0.507938	0.500878	0.502982	0.493452	0.502921	0.497281	0.507396	0.486045	0.506234
ENSDARG00000063730	osbpl6	0.996416	1	0.469734	0.523727	0.527986	0.520056	0.526579	0.526344	0.526485	0.526163	0.49711	0.519283	0.469734
ENSDARG00000036235	zbtb3	0.996428	1	0.486038	0.491575	0.4963	0.504244	0.503183	0.501564	0.504162	0.488981	0.492192	0.486038	0.491011
ENSDARG00000100620	taok2b	0.996443	1	0.486031	0.494065	0.500591	0.502414	0.500543	0.502256	0.504121	0.499012	0.498429	0.486031	0.491521
ENSDARG00000071065	g6pd	0.996457	1	0.46969	0.608228	0.616646	0.623386	0.621246	0.595367	0.611452	0.587492	0.572672	0.606343	0.46969
ENSDARG00000098171	zgc:162193	0.996459	1	0.488406	0.500415	0.500928	0.500558	0.501391	0.483461	0.500252	0.488406	0.497341	0.497921	0.494828
ENSDARG00000018162	ctnnal1	0.996476	1	0.480171	0.496908	0.501771	0.500579	0.501602	0.480171	0.501213	0.48867	0.500651	0.491206	0.500229
ENSDARG00000071015	pbxip1a	0.996479	1	0.469667	0.533217	0.564108	0.542584	0.547102	0.497903	0.515715	0.555364	0.546069	0.525396	0.469667
ENSDARG00000059794	kdm6al	0.996491	1	0.469654	0.517607	0.544807	0.528846	0.533622	0.51121	0.51873	0.519098	0.518523	0.508817	0.469654
ENSDARG00000104822	ENSDARG00000104822	0.996492	1	0.488393	0.498233	0.501236	0.501263	0.501681	0.495636	0.499462	0.488393	0.493418	0.499623	0.495785
ENSDARG00000007751	lmnl3	0.996497	1	0.486004	0.494041	0.499817	0.500563	0.499066	0.491855	0.491617	0.499037	0.500404	0.486004	0.499813
ENSDARG00000034453	unc119a	0.996498	1	0.469646	0.583449	0.583259	0.574878	0.559771	0.583215	0.581935	0.582856	0.553049	0.58277	0.469646
ENSDARG00000099635	akap8l	0.996499	1	0.48839	0.532915	0.551243	0.583489	0.593851	0.596209	0.609948	0.48839	0.558732	0.520374	0.506672
ENSDARG00000038475	acy1	0.996499	1	0.469645	0.531774	0.537065	0.536878	0.537391	0.50352	0.533666	0.527768	0.515443	0.534965	0.469645
ENSDARG00000091972	si:dkey-58f10.7	0.9965	1	0.488389	0.499554	0.493759	0.500125	0.499428	0.496459	0.498774	0.488389	0.498385	0.499132	0.498471
ENSDARG00000087330	LOC100535691	0.996509	1	0.469635	0.488474	0.507727	0.513703	0.513871	0.513748	0.505709	0.520722	0.503216	0.488445	0.469635
ENSDARG00000096519	ENSDARG00000096519	0.996529	1	0.487851	0.505542	0.502693	0.499999	0.487851	0.505214	0.505477	0.506142	0.505293	0.505722	0.497283
ENSDARG00000075194	si:dkey-56e3.3	0.996535	1	0.469607	0.503695	0.506972	0.518787	0.516327	0.506156	0.508731	0.488433	0.493164	0.503893	0.469607
ENSDARG00000001859	dbx1b	0.99654	1	0.488373	0.499896	0.500083	0.500238	0.500292	0.490639	0.50031	0.488373	0.499296	0.498156	0.50031
ENSDARG00000058571	pdp2	0.996542	1	0.488372	0.493859	0.500141	0.505498	0.504957	0.500738	0.502591	0.488372	0.492181	0.493837	0.48691
ENSDARG00000034007	prom1b	0.996546	1	0.469948	0.874341	0.783037	0.816027	0.805105	0.870405	0.875088	0.876225	0.83999	0.874738	0.469948
ENSDARG00000102960	vps54	0.99655	1	0.469591	0.505516	0.513536	0.514211	0.514177	0.508392	0.509198	0.504161	0.495217	0.503248	0.469591
ENSDARG00000090548	gimap4	0.996556	1	0.488366	0.511018	0.510712	0.511997	0.511885	0.499752	0.511194	0.488366	0.495626	0.510147	0.491161
ENSDARG00000102424	arhgap44a	0.996559	1	0.485973	0.487978	0.500333	0.500493	0.500841	0.490983	0.498746	0.496433	0.494998	0.485973	0.496583
ENSDARG00000079463	man2b2	0.996565	1	0.480108	0.501786	0.50254	0.502778	0.502592	0.480108	0.502585	0.499433	0.500971	0.501481	0.495243
ENSDARG00000008811	cmtm3	0.99658	1	0.488356	0.499975	0.500175	0.500336	0.500279	0.49502	0.49956	0.488356	0.499332	0.499235	0.49922
ENSDARG00000022531	ntn1b	0.996594	1	0.48835	0.499308	0.500103	0.500067	0.500049	0.48648	0.49983	0.48835	0.499765	0.495911	0.500103
ENSDARG00000090687	rcbtb2	0.9966	1	0.469536	0.601335	0.613247	0.613334	0.612195	0.587199	0.596127	0.592158	0.563843	0.596091	0.469536
ENSDARG00000061051	brinp3a.2	0.996608	1	0.487817	0.493629	0.499869	0.487174	0.487817	0.496987	0.499356	0.499587	0.498864	0.492105	0.492956
ENSDARG00000028664	ahsa1a	0.99662	1	0.469514	0.507585	0.50851	0.508285	0.508119	0.504083	0.508358	0.506054	0.499767	0.505219	0.469514
ENSDARG00000062965	dennd10	0.996637	1	0.480057	0.502285	0.505775	0.506221	0.506794	0.480057	0.498497	0.494411	0.496485	0.501495	0.483315
ENSDARG00000002305	me3	0.996649	1	0.469482	0.501908	0.52511	0.536415	0.544982	0.515916	0.546788	0.489579	0.529426	0.497511	0.469482
ENSDARG00000075759	samd4a	0.99665	1	0.480047	0.499943	0.499792	0.499884	0.499889	0.480047	0.50052	0.49497	0.499071	0.499648	0.499634
ENSDARG00000087893	rnf216	0.99665	1	0.46948	0.513715	0.511358	0.521316	0.518589	0.502357	0.514452	0.490388	0.493174	0.507987	0.46948
ENSDARG00000087262	adh5l	0.996663	1	0.488321	0.499213	0.499307	0.499959	0.499976	0.497028	0.49983	0.488321	0.498751	0.499346	0.498808
ENSDARG00000021938	smad9	0.996672	1	0.480031	0.501545	0.501733	0.502745	0.502441	0.480031	0.50252	0.49686	0.501084	0.498546	0.498452
ENSDARG00000021048	clptm1l	0.996675	1	0.469453	0.509944	0.524401	0.528504	0.53249	0.507305	0.534712	0.508544	0.499005	0.494216	0.469453
ENSDARG00000061081	arpp21	0.996682	1	0.480024	0.498278	0.502758	0.502165	0.502293	0.480024	0.49606	0.499949	0.498361	0.490928	0.494546
ENSDARG00000053166	chic1	0.996688	1	0.469438	0.49415	0.502934	0.508452	0.507916	0.487056	0.499538	0.490815	0.487523	0.499745	0.469438
ENSDARG00000102095	ENSDARG00000102095	0.996691	1	0.485906	0.492616	0.499218	0.499873	0.499646	0.498876	0.49727	0.500079	0.500244	0.485906	0.500413
ENSDARG00000032218	acss3	0.996694	1	0.480015	0.500916	0.502378	0.501083	0.501151	0.480015	0.502482	0.489662	0.501207	0.500386	0.502247
ENSDARG00000055618	acta1b	0.996707	1	0.469416	0.505988	0.506023	0.506347	0.50647	0.505036	0.506139	0.505569	0.498419	0.505827	0.469416
ENSDARG00000104758	zgc:194981	0.996713	1	0.485895	0.493039	0.500118	0.499183	0.499695	0.497658	0.498057	0.495723	0.499503	0.485895	0.498573
ENSDARG00000035175	schip1	0.996721	1	0.479995	0.649668	0.640395	0.579899	0.571852	0.479995	0.689016	0.639381	0.646574	0.528101	0.50773
ENSDARG00000096415	raf1a	0.996732	1	0.488292	0.505973	0.506514	0.506441	0.506362	0.483763	0.502075	0.488292	0.502292	0.505343	0.496104
ENSDARG00000008890	ctns	0.996741	1	0.469378	0.509806	0.509186	0.515145	0.515819	0.488144	0.511405	0.503975	0.498445	0.512121	0.469378
ENSDARG00000090369	zgc:86896	0.996752	1	0.485874	0.495641	0.494559	0.499079	0.500077	0.504297	0.498906	0.504652	0.507009	0.485874	0.472826
ENSDARG00000067719	wwtr1	0.996753	1	0.479971	0.500031	0.500299	0.500233	0.50034	0.479971	0.499866	0.493396	0.499568	0.499831	0.499118
ENSDARG00000032373	rnf145b	0.996773	1	0.469342	0.522836	0.523429	0.532334	0.531585	0.498352	0.523129	0.491393	0.499493	0.518459	0.469342
ENSDARG00000044114	cyb561d2	0.996785	1	0.488268	0.501758	0.502532	0.506548	0.506034	0.500171	0.505713	0.488268	0.488857	0.503319	0.483165
ENSDARG00000061541	unc5db	0.996789	1	0.485855	0.494602	0.500759	0.493938	0.5004	0.496976	0.497788	0.499746	0.500423	0.485855	0.499635
ENSDARG00000058566	wu:fi42h12	0.996796	1	0.488263	0.498191	0.504087	0.50685	0.506176	0.49993	0.504991	0.488263	0.488909	0.499021	0.48109
ENSDARG00000060925	jarid2a	0.996797	1	0.487063	0.487063	0.489931	0.497057	0.503231	0.493331	0.505792	0.514636	0.49753	0.49059	0.474737
ENSDARG00000063732	pde11a	0.996822	1	0.487051	0.487051	0.500242	0.499945	0.499957	0.497556	0.49973	0.500294	0.500413	0.490454	0.500413
ENSDARG00000059362	cavin1b	0.996836	1	0.479908	0.490138	0.496095	0.497276	0.496091	0.479908	0.496615	0.500531	0.498827	0.490418	0.499785
ENSDARG00000096948	LOC561230	0.996881	1	0.488225	0.494087	0.496685	0.500465	0.50002	0.491511	0.497888	0.488225	0.492993	0.492015	0.490623
ENSDARG00000100867	rictora	0.996889	1	0.469206	0.508006	0.527617	0.526961	0.528711	0.524666	0.540773	0.513747	0.511206	0.50685	0.469206
ENSDARG00000090818	cacfd1	0.996889	1	0.4858	0.496665	0.499029	0.505195	0.504266	0.503812	0.503545	0.49796	0.498168	0.4858	0.492933
ENSDARG00000087599	si:dkey-237h12.3	0.996898	1	0.469195	0.529206	0.549533	0.547921	0.54888	0.52007	0.545253	0.541559	0.503457	0.49397	0.469195
ENSDARG00000070826	bpgm	0.996913	1	0.469177	0.496398	0.557842	0.536714	0.54762	0.529872	0.526937	0.561416	0.503747	0.493963	0.469177
ENSDARG00000008186	syk	0.996917	1	0.485785	0.491358	0.498213	0.498537	0.498622	0.499884	0.498986	0.501096	0.500505	0.485785	0.496688
ENSDARG00000062943	taco1	0.996919	1	0.469169	0.506795	0.513412	0.514754	0.514985	0.502608	0.512614	0.489703	0.500422	0.505979	0.469169
ENSDARG00000099266	vasna	0.996921	1	0.479843	0.501127	0.501346	0.497017	0.500487	0.479843	0.501723	0.496474	0.485966	0.499761	0.497329
ENSDARG00000012982	nf1a	0.996921	1	0.469167	0.518332	0.539737	0.53246	0.546759	0.52152	0.495857	0.506996	0.534885	0.503655	0.469167
ENSDARG00000034430	zgc:172121	0.996922	1	0.488207	0.499773	0.503366	0.503169	0.503289	0.497239	0.502449	0.488207	0.495216	0.499973	0.497994
ENSDARG00000010085	p4ha2	0.99693	1	0.479835	0.500821	0.503574	0.50336	0.50381	0.479835	0.488226	0.490394	0.50322	0.50249	0.493306
ENSDARG00000032496	pon1	0.996941	1	0.479826	0.500585	0.502244	0.501949	0.502055	0.479826	0.501693	0.497924	0.501756	0.500699	0.500386
ENSDARG00000044216	fto	0.996943	1	0.469141	0.50151	0.536324	0.531962	0.534651	0.52105	0.506804	0.549539	0.518865	0.486576	0.469141
ENSDARG00000017274	opn1sw2	0.996944	1	0.46914	0.706994	0.703732	0.663767	0.669022	0.683147	0.684702	0.732665	0.666921	0.713966	0.46914
ENSDARG00000063242	ttc13	0.996946	1	0.469137	0.523209	0.531025	0.534555	0.534236	0.523735	0.532942	0.526904	0.517565	0.52188	0.469137
ENSDARG00000020086	nuak1a	0.996947	1	0.485768	0.498744	0.499979	0.497758	0.499513	0.498669	0.50007	0.498546	0.4997	0.485768	0.500207
ENSDARG00000059885	frmd3	0.996949	1	0.485767	0.489283	0.501275	0.500905	0.501026	0.497715	0.489817	0.500976	0.501276	0.485767	0.500797
ENSDARG00000096616	si:ch211-255p10.3	0.99695	1	0.488193	0.495945	0.50015	0.500171	0.500134	0.500207	0.500207	0.488193	0.4997	0.498868	0.500207
ENSDARG00000038867	shhb	0.996952	1	0.488192	0.496523	0.498961	0.499966	0.499372	0.496545	0.49881	0.488192	0.496665	0.495771	0.498781
ENSDARG00000016794	mtmr6	0.996974	1	0.469103	0.503687	0.515044	0.516394	0.517118	0.491236	0.513436	0.498731	0.501952	0.495121	0.469103
ENSDARG00000098206	ptrh1	0.996985	1	0.488177	0.504726	0.506129	0.507479	0.507326	0.496523	0.507817	0.488177	0.498643	0.505153	0.488588
ENSDARG00000060116	camk1a	0.996998	1	0.486962	0.486962	0.50099	0.498198	0.500147	0.492661	0.49994	0.501056	0.500433	0.487813	0.499504
ENSDARG00000104497	pcdh1g29	0.996999	1	0.4858	0.500842	0.4858	0.52588	0.519661	0.537914	0.515864	0.536979	0.495023	0.498434	0.484182
ENSDARG00000096210	ENSDARG00000096210	0.997008	1	0.488166	0.498483	0.499907	0.500976	0.500714	0.497496	0.500214	0.488166	0.495366	0.499405	0.495621
ENSDARG00000079496	bicd1a	0.997019	1	0.486951	0.486951	0.499741	0.499373	0.499799	0.495477	0.497578	0.499452	0.499803	0.487967	0.499015
ENSDARG00000007409	ppifa	0.997027	1	0.469038	0.519788	0.530896	0.528406	0.530526	0.520245	0.520732	0.519468	0.501673	0.522927	0.469038
ENSDARG00000056318	kansl2	0.997029	1	0.488157	0.49832	0.499476	0.506349	0.505059	0.501694	0.5029	0.488157	0.495081	0.499208	0.490957
ENSDARG00000095974	ENSDARG00000095974	0.997033	1	0.469031	0.494998	0.500652	0.507	0.506103	0.501547	0.506232	0.488924	0.486383	0.488324	0.469031
ENSDARG00000100715	tlk1b	0.997039	1	0.469023	0.521504	0.54107	0.534841	0.537319	0.516079	0.533281	0.504051	0.513105	0.520941	0.469023
ENSDARG00000098751	LOC795227	0.997056	1	0.486932	0.486932	0.498755	0.490861	0.492737	0.498618	0.494192	0.50077	0.500695	0.486058	0.500385
ENSDARG00000014527	pdk3a	0.997063	1	0.482553	0.495314	0.499543	0.500072	0.501163	0.494622	0.482553	0.499532	0.498311	0.491172	0.492495
ENSDARG00000111716	LOC110439496	0.997071	1	0.488136	0.499818	0.501188	0.501549	0.501466	0.494362	0.499532	0.488136	0.497541	0.499706	0.49645
ENSDARG00000030058	tbx4	0.997073	1	0.488135	0.494	0.505385	0.507302	0.506243	0.49172	0.501506	0.488135	0.500942	0.502129	0.496241
ENSDARG00000068100	tafa5l	0.99709	1	0.486914	0.486914	0.500392	0.500187	0.500145	0.499083	0.4998	0.499968	0.500451	0.491772	0.499972
ENSDARG00000100958	LOC103909734	0.997091	1	0.485747	0.490137	0.485747	0.500596	0.493775	0.501071	0.496875	0.499398	0.496756	0.490624	0.49925
ENSDARG00000104644	LOC100536580	0.997098	1	0.488123	0.497792	0.498472	0.500682	0.500726	0.495624	0.499085	0.488123	0.496818	0.498286	0.49508
ENSDARG00000103527	LOC108181760	0.997099	1	0.488123	0.498646	0.500307	0.50094	0.501098	0.496837	0.498572	0.488123	0.49655	0.499583	0.498214
ENSDARG00000099444	ENSDARG00000099444	0.997101	1	0.488122	0.498785	0.499787	0.500368	0.500547	0.493275	0.497958	0.488122	0.494468	0.49857	0.494951
ENSDARG00000079251	nlgn2b	0.997103	1	0.485679	0.492237	0.499958	0.49944	0.499811	0.498436	0.49932	0.500254	0.500244	0.485679	0.500413
ENSDARG00000022378	mtmr1b	0.997111	1	0.468932	0.528088	0.525707	0.522184	0.52186	0.524623	0.524037	0.52478	0.500351	0.527603	0.468932
ENSDARG00000101293	pkn2b	0.997112	1	0.468931	0.612909	0.612711	0.610825	0.609703	0.573428	0.609189	0.58645	0.578108	0.611768	0.468931
ENSDARG00000032010	slc15a2	0.997113	1	0.479687	0.500858	0.500785	0.500914	0.500837	0.479687	0.500555	0.49614	0.500226	0.500191	0.499942
ENSDARG00000020204	nf2a	0.997113	1	0.488116	0.500197	0.500702	0.500677	0.500747	0.489054	0.500383	0.488116	0.497889	0.498598	0.500929
ENSDARG00000003311	pank2	0.997123	1	0.468917	0.490256	0.544359	0.527059	0.528797	0.537466	0.505543	0.551559	0.526553	0.49363	0.468917
ENSDARG00000007737	zyg11	0.997124	1	0.468916	0.514849	0.544002	0.540862	0.546597	0.522414	0.540304	0.529685	0.519998	0.516079	0.468916
ENSDARG00000103689	ENSDARG00000103689	0.997136	1	0.488105	0.498791	0.50137	0.501626	0.501345	0.496671	0.500115	0.488105	0.496088	0.498963	0.499585
ENSDARG00000103947	LOC108182861	0.997136	1	0.488105	0.50196	0.502315	0.503299	0.503551	0.495846	0.500835	0.488105	0.492953	0.500663	0.489869
ENSDARG00000103313	rhot1b	0.997144	1	0.485655	0.490728	0.498187	0.499804	0.499926	0.496064	0.497204	0.492734	0.497523	0.485655	0.497288
ENSDARG00000009218	mars2	0.997153	1	0.488096	0.498967	0.507343	0.510446	0.511156	0.501707	0.506474	0.488096	0.501386	0.498563	0.480247
ENSDARG00000107425	zgc:174704	0.997154	1	0.488096	0.499483	0.499969	0.500058	0.5	0.496575	0.499354	0.488096	0.498113	0.499669	0.499014
ENSDARG00000079818	helq	0.997163	1	0.488091	0.497697	0.499499	0.499817	0.500141	0.498475	0.500045	0.488091	0.494115	0.497587	0.498315
ENSDARG00000073673	ENSDARG00000073673	0.997166	1	0.48809	0.49771	0.502883	0.505968	0.505536	0.4974	0.501956	0.48809	0.491307	0.503317	0.493382
ENSDARG00000103651	map3k12	0.997184	1	0.485631	0.491809	0.504476	0.50082	0.500982	0.506659	0.499072	0.50796	0.505328	0.485631	0.494288
ENSDARG00000042990	cyp2p10	0.99719	1	0.488078	0.500636	0.507919	0.507076	0.507673	0.48855	0.507525	0.488078	0.48528	0.500517	0.477146
ENSDARG00000032116	cnot7	0.997191	1	0.488077	0.499625	0.503149	0.504516	0.504198	0.489993	0.498442	0.488077	0.49193	0.499239	0.495338
ENSDARG00000056235	smndc1	0.997192	1	0.468828	0.539341	0.558967	0.607573	0.614528	0.599681	0.559966	0.532533	0.537407	0.530957	0.468828
ENSDARG00000013847	egfra	0.997193	1	0.485687	0.491168	0.485687	0.491366	0.503007	0.495862	0.502975	0.492361	0.492483	0.49904	0.492417
ENSDARG00000051793	zgc:113426	0.997207	1	0.48807	0.497673	0.502282	0.503003	0.503769	0.489241	0.499085	0.48807	0.493877	0.498261	0.491302
ENSDARG00000097824	smco4	0.997211	1	0.488067	0.509367	0.510266	0.510105	0.510133	0.484238	0.509946	0.488067	0.506852	0.508561	0.485326
ENSDARG00000074314	ttc37	0.997212	1	0.488067	0.498398	0.501314	0.502615	0.503518	0.49515	0.499622	0.488067	0.494614	0.497795	0.493628
ENSDARG00000075230	tet1	0.997223	1	0.481278	0.519363	0.524585	0.535619	0.534817	0.518516	0.534844	0.518055	0.481278	0.514159	0.470354
ENSDARG00000019930	tal1	0.997234	1	0.4856	0.495139	0.500061	0.499832	0.500097	0.499637	0.499833	0.498283	0.500347	0.4856	0.499869
ENSDARG00000098566	ENSDARG00000098566	0.997238	1	0.485598	0.4931	0.49898	0.499615	0.499458	0.499638	0.498876	0.500119	0.500178	0.485598	0.500516
ENSDARG00000111659	si:dkeyp-53d3.6	0.997248	1	0.468754	0.499847	0.504503	0.506759	0.506733	0.493301	0.504089	0.48845	0.490721	0.497869	0.468754
ENSDARG00000032627	scyl2	0.997257	1	0.485586	0.511145	0.524186	0.523667	0.52457	0.510299	0.523689	0.511862	0.511655	0.485586	0.469076
ENSDARG00000094336	si:dkeyp-82a1.6	0.997257	1	0.468742	0.513394	0.516074	0.520985	0.521124	0.505005	0.510718	0.489169	0.499883	0.517124	0.468742
ENSDARG00000045989	arf4a	0.997269	1	0.488038	0.511275	0.512924	0.514318	0.514087	0.494373	0.506899	0.488038	0.49808	0.511088	0.481951
ENSDARG00000094558	ENSDARG00000094558	0.997271	1	0.488037	0.499722	0.499762	0.500103	0.499866	0.499005	0.499421	0.488037	0.498245	0.499754	0.499456
ENSDARG00000073931	LOC100001665	0.997291	1	0.485566	0.496303	0.503219	0.507306	0.506514	0.496791	0.506009	0.495287	0.492304	0.485566	0.479773
ENSDARG00000071037	pex13	0.997293	1	0.468694	0.521223	0.522752	0.529878	0.529483	0.509034	0.521165	0.500786	0.497613	0.520726	0.468694
ENSDARG00000013006	pibf1	0.997304	1	0.48802	0.500825	0.501012	0.501131	0.501038	0.498168	0.50083	0.48802	0.495497	0.500541	0.498653
ENSDARG00000045289	gpr137c	0.99731	1	0.485616	0.501335	0.485616	0.491282	0.49609	0.498813	0.500902	0.500635	0.500027	0.499379	0.499596
ENSDARG00000018296	rev1	0.997311	1	0.485553	0.495014	0.499983	0.503832	0.503681	0.499791	0.498719	0.497941	0.498696	0.485553	0.488384
ENSDARG00000012368	ttc21b	0.997313	1	0.468667	0.511073	0.51521	0.516233	0.516825	0.503674	0.510068	0.493259	0.484955	0.507029	0.468667
ENSDARG00000035390	tnpo1	0.997318	1	0.46866	0.548741	0.551903	0.55375	0.546313	0.557281	0.561549	0.540789	0.511105	0.527706	0.46866
ENSDARG00000031108	im:7138144	0.997324	1	0.468652	0.634248	0.643435	0.636593	0.636063	0.616017	0.637671	0.627529	0.574092	0.625771	0.468652
ENSDARG00000029501	gsk3aa	0.997332	1	0.46864	0.493057	0.510958	0.515611	0.515335	0.50908	0.514401	0.500181	0.491983	0.489126	0.46864
ENSDARG00000095515	entr1	0.997346	1	0.468621	0.497959	0.506577	0.511359	0.512912	0.481772	0.50771	0.491445	0.487683	0.499436	0.468621
ENSDARG00000078006	wscd1b	0.997347	1	0.479484	0.491646	0.501363	0.502174	0.501214	0.479484	0.501831	0.498612	0.500595	0.490661	0.500848
ENSDARG00000014727	acox1	0.997356	1	0.468608	0.575907	0.577099	0.572056	0.572084	0.493713	0.56542	0.553506	0.561229	0.571147	0.468608
ENSDARG00000056400	helt	0.997365	1	0.487988	0.499754	0.500046	0.499959	0.499666	0.496588	0.500103	0.487988	0.499427	0.498765	0.500103
ENSDARG00000103718	chmp5b	0.997365	1	0.468595	0.576732	0.599912	0.608828	0.61326	0.516982	0.58008	0.545158	0.557841	0.551463	0.468595
ENSDARG00000091085	lepa	0.997373	1	0.485514	0.501268	0.501705	0.503281	0.502869	0.497817	0.503969	0.501567	0.500245	0.485514	0.49884
ENSDARG00000056279	ccdc157	0.997376	1	0.468581	0.505151	0.506426	0.505584	0.505734	0.502132	0.505749	0.493025	0.491272	0.503913	0.468581
ENSDARG00000037645	fbxo6.3	0.997382	1	0.485508	0.497501	0.509678	0.505824	0.50772	0.499258	0.502939	0.507777	0.506852	0.485508	0.487954
ENSDARG00000079575	aff3	0.997395	1	0.4855	0.495703	0.500299	0.500233	0.500121	0.499094	0.500413	0.499626	0.499906	0.4855	0.498469
ENSDARG00000098475	arr3b	0.997396	1	0.468553	0.702729	0.703897	0.687799	0.686664	0.693943	0.694724	0.717159	0.686425	0.707042	0.468553
ENSDARG00000076867	mrtfbb	0.997405	1	0.479432	0.50038	0.501538	0.501508	0.501488	0.479432	0.500831	0.499994	0.501483	0.499789	0.501003
ENSDARG00000086505	mast3b	0.997409	1	0.468535	0.505751	0.507492	0.508195	0.5068	0.504823	0.503829	0.499909	0.493283	0.501518	0.468535
ENSDARG00000087916	tmem240a	0.997411	1	0.485489	0.488363	0.499947	0.495255	0.498435	0.497881	0.496963	0.499936	0.500347	0.485489	0.500516
ENSDARG00000016531	klhl4	0.997412	1	0.485489	0.494442	0.49999	0.499779	0.499994	0.499444	0.499967	0.499746	0.499765	0.485489	0.500103
ENSDARG00000014655	itpr1a	0.997428	1	0.479411	0.500039	0.500403	0.5003	0.500188	0.479411	0.500107	0.491258	0.499672	0.499177	0.500516
ENSDARG00000076351	brinp3a.1	0.997428	1	0.485478	0.490696	0.5009	0.500023	0.495006	0.497573	0.499839	0.501016	0.500571	0.485478	0.499813
ENSDARG00000086393	dbx1a	0.997435	1	0.487951	0.49961	0.500025	0.500238	0.500219	0.496793	0.500173	0.487951	0.499972	0.496815	0.50031
ENSDARG00000025549	ndufaf1	0.997436	1	0.468496	0.547566	0.589085	0.592221	0.592118	0.540824	0.566456	0.517537	0.512704	0.558141	0.468496
ENSDARG00000017466	ncam2	0.997436	1	0.485473	0.493682	0.500221	0.499863	0.500218	0.494464	0.499116	0.499682	0.499436	0.485473	0.499972
ENSDARG00000076559	rb1cc1	0.99745	1	0.468477	0.521304	0.528153	0.536525	0.537132	0.524801	0.535113	0.51594	0.510995	0.508636	0.468477
ENSDARG00000000324	dcaf8	0.997453	1	0.468472	0.552571	0.551453	0.550721	0.550745	0.550583	0.551864	0.561091	0.541929	0.552274	0.468472
ENSDARG00000074321	tead3a	0.997461	1	0.487936	0.500523	0.496934	0.500816	0.500704	0.49598	0.500896	0.487936	0.491733	0.500276	0.499088
ENSDARG00000069014	nphp4	0.997465	1	0.468455	0.510804	0.517223	0.51708	0.518781	0.510047	0.515205	0.492242	0.48206	0.507127	0.468455
ENSDARG00000054032	rab24	0.997469	1	0.485451	0.489966	0.499324	0.500487	0.499389	0.4949	0.498806	0.490224	0.494555	0.485451	0.494725
ENSDARG00000093423	swsap1	0.997485	1	0.487923	0.500055	0.500253	0.500238	0.500018	0.499212	0.500037	0.487923	0.498789	0.500019	0.499662
ENSDARG00000006062	akap1b	0.997486	1	0.468425	0.524396	0.548618	0.553209	0.552661	0.52533	0.55129	0.496184	0.497627	0.509447	0.468425
ENSDARG00000076865	si:ch73-193c12.2	0.997487	1	0.468423	0.501857	0.512617	0.518637	0.5186	0.506476	0.513389	0.492455	0.488946	0.502903	0.468423
ENSDARG00000019950	carf	0.997487	1	0.468423	0.507276	0.512505	0.520328	0.519673	0.50641	0.519899	0.489564	0.493222	0.508402	0.468423
ENSDARG00000036924	tatdn1	0.997489	1	0.487921	0.501005	0.50927	0.509722	0.509311	0.497147	0.509297	0.487921	0.501359	0.503187	0.481795
ENSDARG00000003208	pomk	0.997498	1	0.481049	0.50141	0.490132	0.51157	0.507923	0.48903	0.505987	0.492345	0.481049	0.500734	0.468921
ENSDARG00000036985	plxnb2b	0.997509	1	0.486468	0.49972	0.499278	0.486468	0.492964	0.49939	0.500246	0.499595	0.49941	0.497259	0.499634
ENSDARG00000016837	glipr2l	0.997523	1	0.487902	0.49961	0.500082	0.500202	0.500182	0.496576	0.500037	0.487902	0.499972	0.49804	0.499015
ENSDARG00000058358	krt8	0.997536	1	0.487895	0.500389	0.503928	0.501052	0.50305	0.489498	0.503476	0.487895	0.499944	0.496521	0.504638
ENSDARG00000004328	lin28aa	0.997536	1	0.487895	0.49903	0.499809	0.500171	0.500152	0.497352	0.499797	0.487895	0.499362	0.494968	0.500207
ENSDARG00000101530	prr16	0.997573	1	0.486635	0.486635	0.500215	0.498679	0.49996	0.491354	0.499325	0.499372	0.498874	0.486155	0.497358
ENSDARG00000036929	rnf139	0.997574	1	0.468296	0.510306	0.513312	0.518574	0.518584	0.510485	0.517601	0.503898	0.50186	0.507246	0.468296
ENSDARG00000116727	LOC101883651	0.997577	1	0.485379	0.495508	0.497239	0.498591	0.487967	0.498407	0.496176	0.499903	0.498121	0.485379	0.498884
ENSDARG00000010956	sh3glb1b	0.997579	1	0.468288	0.515388	0.540983	0.540766	0.540807	0.490159	0.497812	0.501997	0.526183	0.51498	0.468288
ENSDARG00000101143	vps37bb	0.997587	1	0.487866	0.487402	0.496523	0.504267	0.503104	0.494055	0.49267	0.487866	0.493682	0.485481	0.476059
ENSDARG00000087324	crygm2d1	0.997592	1	0.487313	0.512254	0.522367	0.488162	0.487313	0.485235	0.489679	0.49772	0.5209	0.498076	0.511346
ENSDARG00000060095	kcnb1	0.9976	1	0.485362	0.487336	0.500496	0.500363	0.50034	0.49743	0.500176	0.500485	0.500723	0.485362	0.500723
ENSDARG00000036426	zgc:103586	0.997609	1	0.479238	0.502232	0.502411	0.502039	0.502124	0.479238	0.501347	0.501328	0.501401	0.499031	0.498061
ENSDARG00000041140	ddb2	0.997612	1	0.485354	0.491111	0.505304	0.503157	0.502707	0.483816	0.501819	0.489538	0.499892	0.485354	0.490335
ENSDARG00000055445	slc22a15	0.997613	1	0.468237	0.504609	0.514253	0.51581	0.516821	0.509084	0.51545	0.505758	0.488399	0.502261	0.468237
ENSDARG00000068103	cfap45	0.997619	1	0.485349	0.496844	0.499514	0.49995	0.5	0.497454	0.500173	0.4988	0.499803	0.485349	0.499663
ENSDARG00000099733	ENSDARG00000099733	0.997627	1	0.468215	0.513715	0.549281	0.561856	0.564311	0.515212	0.525295	0.493735	0.486808	0.520047	0.468215
ENSDARG00000052109	zgc:114041	0.997638	1	0.485336	0.489515	0.490693	0.501415	0.500309	0.492191	0.490606	0.488932	0.495809	0.485336	0.491851
ENSDARG00000078761	ENSDARG00000078761	0.997643	1	0.468191	0.546196	0.554463	0.553343	0.55334	0.545756	0.551514	0.547187	0.534762	0.545351	0.468191
ENSDARG00000002196	bach1b	0.997645	1	0.487833	0.500602	0.499601	0.495585	0.500793	0.483172	0.501105	0.487833	0.49421	0.49623	0.490634
ENSDARG00000052775	opn3	0.997645	1	0.487282	0.49633	0.501022	0.49926	0.487282	0.497623	0.500452	0.501033	0.501136	0.498805	0.501136
ENSDARG00000061024	rabggta	0.997666	1	0.48782	0.501953	0.509882	0.511283	0.511061	0.500898	0.509758	0.48782	0.491618	0.499777	0.478793
ENSDARG00000052957	plcd3a	0.997667	1	0.487268	0.498772	0.486925	0.501247	0.487268	0.488895	0.501697	0.497362	0.500332	0.501278	0.498682
ENSDARG00000099614	purab	0.997668	1	0.468152	0.497204	0.584254	0.564698	0.569002	0.541758	0.521079	0.583554	0.530085	0.489099	0.468152
ENSDARG00000086892	erfl1	0.99767	1	0.485314	0.497142	0.500417	0.500569	0.500692	0.50027	0.499152	0.499134	0.498734	0.485314	0.498341
ENSDARG00000043624	slc66a1	0.997676	1	0.485309	0.496456	0.493367	0.506546	0.50755	0.481178	0.501731	0.497552	0.494069	0.485309	0.483083
ENSDARG00000073841	herc2	0.997677	1	0.468138	0.513773	0.568411	0.542072	0.551121	0.537774	0.495911	0.563026	0.539033	0.519078	0.468138
ENSDARG00000110967	LOC101884738	0.997684	1	0.479163	0.499817	0.50002	0.500245	0.500017	0.479163	0.500656	0.499531	0.499747	0.499358	0.496397
ENSDARG00000000588	tamalin	0.997689	1	0.487806	0.499499	0.496823	0.499868	0.499239	0.497003	0.500107	0.487806	0.498489	0.498538	0.499869
ENSDARG00000003035	hspa9	0.997693	1	0.468114	0.650723	0.708051	0.683744	0.683198	0.595715	0.682951	0.629642	0.580048	0.661025	0.468114
ENSDARG00000104296	zgc:165508	0.997702	1	0.485291	0.494268	0.499457	0.499517	0.500054	0.499212	0.500037	0.499198	0.499465	0.485291	0.499662
ENSDARG00000096971	si:dkey-206p8.1	0.997711	1	0.482043	0.496758	0.50318	0.502105	0.50273	0.500997	0.482043	0.5029	0.502397	0.492714	0.499536
ENSDARG00000002994	itpkca	0.997718	1	0.468075	0.524784	0.535139	0.542519	0.543122	0.529836	0.543365	0.519849	0.502397	0.515962	0.468075
ENSDARG00000076092	slc31a2	0.99772	1	0.480849	0.503927	0.500993	0.508527	0.510186	0.491861	0.510184	0.500228	0.480849	0.495927	0.485385
ENSDARG00000068050	agbl4	0.997723	1	0.485275	0.495628	0.506807	0.504022	0.505971	0.499758	0.501956	0.500563	0.494824	0.485275	0.489012
ENSDARG00000003414	capslb	0.997728	1	0.485272	0.495071	0.499943	0.5	0.499927	0.499561	0.5	0.498705	0.499831	0.485272	0.5
ENSDARG00000042980	cyp2p7	0.997734	1	0.479112	0.501794	0.502057	0.502143	0.501971	0.479112	0.501726	0.498813	0.501168	0.501987	0.498812
ENSDARG00000076520	mafb	0.997744	1	0.486524	0.486524	0.499983	0.500038	0.499664	0.499183	0.498809	0.499045	0.499202	0.492855	0.499427
ENSDARG00000035990	cited4a	0.997746	1	0.46803	0.551984	0.611859	0.532371	0.571479	0.649034	0.620197	0.654447	0.583858	0.592968	0.46803
ENSDARG00000088440	ssh2a	0.997763	1	0.487762	0.492784	0.492722	0.497977	0.5053	0.491099	0.511213	0.487762	0.48311	0.490832	0.479931
ENSDARG00000043962	fgf18b	0.997764	1	0.485308	0.496237	0.485308	0.499786	0.491962	0.494788	0.499766	0.497512	0.497512	0.4889	0.498779
ENSDARG00000007245	rundc3aa	0.997764	1	0.485245	0.496748	0.501655	0.501229	0.501766	0.493802	0.502169	0.500125	0.500139	0.485245	0.497636
ENSDARG00000073920	cntnap5a	0.997777	1	0.485236	0.493108	0.500392	0.498854	0.497059	0.499521	0.500346	0.500294	0.50062	0.485236	0.499972
ENSDARG00000045636	rbl2	0.99778	1	0.467976	0.5609	0.583577	0.559231	0.56614	0.574172	0.573692	0.603004	0.54858	0.573795	0.467976
ENSDARG00000011703	clocka	0.997782	1	0.467972	0.513615	0.516933	0.520429	0.520474	0.519569	0.52203	0.512286	0.492189	0.512614	0.467972
ENSDARG00000055026	ptch2	0.997787	1	0.479056	0.502731	0.503191	0.503268	0.503231	0.479056	0.503167	0.493464	0.501281	0.502313	0.50007
ENSDARG00000080019	uba6	0.997788	1	0.487746	0.496132	0.506351	0.509807	0.510511	0.495534	0.50803	0.487746	0.483966	0.489459	0.47796
ENSDARG00000027687	tmem230a	0.997791	1	0.487744	0.492922	0.504985	0.504504	0.505015	0.492628	0.493959	0.487744	0.492092	0.499259	0.491247
ENSDARG00000102221	hacd4	0.997798	1	0.48774	0.500238	0.500392	0.50044	0.500346	0.48964	0.500074	0.48774	0.499944	0.49998	0.499972
ENSDARG00000060835	tecpr2	0.9978	1	0.485219	0.495751	0.506924	0.509597	0.511138	0.492124	0.497113	0.509921	0.497515	0.485219	0.476369
ENSDARG00000079645	ENSDARG00000079645	0.997815	1	0.479027	0.506596	0.512173	0.512769	0.511938	0.479027	0.508613	0.508458	0.500898	0.500099	0.486026
ENSDARG00000034528	chodl	0.997818	1	0.485205	0.49176	0.499212	0.498769	0.500543	0.498906	0.490597	0.49956	0.500702	0.485205	0.499603
ENSDARG00000012044	polr3gla	0.997826	1	0.487723	0.501877	0.503927	0.504009	0.50398	0.496477	0.503966	0.487723	0.495452	0.502737	0.492799
ENSDARG00000031483	col9a1b	0.997826	1	0.487723	0.500993	0.500848	0.501323	0.501318	0.486584	0.500524	0.487723	0.500573	0.500011	0.501109
ENSDARG00000055027	pomt2	0.997827	1	0.487722	0.507281	0.507839	0.512633	0.512539	0.494692	0.509275	0.487722	0.493928	0.507833	0.479928
ENSDARG00000035873	fjx1	0.99783	1	0.486465	0.486465	0.502989	0.501956	0.490495	0.489357	0.502623	0.501419	0.502276	0.493558	0.500258
ENSDARG00000031307	zic4	0.997831	1	0.479009	0.497177	0.499762	0.499923	0.499994	0.479009	0.500103	0.491759	0.499934	0.491719	0.500103
ENSDARG00000059657	mks1	0.997831	1	0.467892	0.519544	0.523232	0.526319	0.526772	0.518436	0.521325	0.503081	0.48862	0.513623	0.467892
ENSDARG00000038094	clec16a	0.997843	1	0.467872	0.520147	0.528091	0.535841	0.536166	0.521987	0.53725	0.523823	0.50987	0.513967	0.467872
ENSDARG00000053479	gdf6a	0.997844	1	0.487711	0.500214	0.500439	0.500363	0.50054	0.490609	0.500449	0.487711	0.499203	0.500257	0.500075
ENSDARG00000061610	ufsp1	0.997856	1	0.487704	0.501051	0.506557	0.50806	0.508137	0.497304	0.506843	0.487704	0.491307	0.501666	0.482215
ENSDARG00000073765	gna13a	0.997859	1	0.487701	0.500952	0.501538	0.501002	0.50114	0.486698	0.499463	0.487701	0.500131	0.500662	0.497765
ENSDARG00000036952	xkr5l	0.997861	1	0.485172	0.489972	0.496006	0.489555	0.496326	0.501671	0.496067	0.501634	0.492391	0.485172	0.491558
ENSDARG00000042510	acot20	0.997862	1	0.4877	0.498884	0.500492	0.502365	0.502289	0.494692	0.501863	0.4877	0.495143	0.500012	0.48581
ENSDARG00000061201	acsf2	0.997879	1	0.487689	0.500039	0.500289	0.500264	0.50037	0.493485	0.500243	0.487689	0.499503	0.499818	0.499868
ENSDARG00000033861	sepsecs	0.997886	1	0.487684	0.502685	0.505892	0.506837	0.507173	0.499956	0.506088	0.487684	0.488505	0.501574	0.473347
ENSDARG00000076041	wwc1	0.997897	1	0.467782	0.516027	0.523883	0.519874	0.514187	0.480071	0.514709	0.491922	0.498034	0.497268	0.467782
ENSDARG00000044339	rp2	0.997901	1	0.467776	0.725629	0.742958	0.744075	0.741698	0.721211	0.736571	0.722075	0.549284	0.725779	0.467776
ENSDARG00000051853	galns	0.997901	1	0.478932	0.502308	0.502701	0.503433	0.503266	0.478932	0.500454	0.494167	0.500573	0.498185	0.49716
ENSDARG00000027501	usp20	0.997904	1	0.46777	0.50579	0.518532	0.513816	0.51626	0.50649	0.513024	0.515464	0.503821	0.500064	0.46777
ENSDARG00000037865	cln3	0.99791	1	0.46776	0.502816	0.508999	0.509657	0.510612	0.491952	0.507754	0.503676	0.50014	0.502343	0.46776
ENSDARG00000021351	nefma	0.997911	1	0.485133	0.498192	0.500816	0.500605	0.500163	0.49983	0.497102	0.500143	0.499915	0.485133	0.498985
ENSDARG00000103195	dync1i2b	0.997915	1	0.467751	0.497258	0.512562	0.519172	0.517307	0.508556	0.502264	0.508416	0.493076	0.491198	0.467751
ENSDARG00000079702	wdr81	0.99793	1	0.485118	0.492287	0.50406	0.507137	0.510223	0.481266	0.505483	0.495083	0.494586	0.485118	0.489769
ENSDARG00000063229	xpo1b	0.997934	1	0.46772	0.566845	0.610582	0.601312	0.607195	0.550355	0.578099	0.517204	0.544142	0.553217	0.46772
ENSDARG00000058978	zgc:113423	0.997938	1	0.48765	0.496904	0.494299	0.504957	0.504924	0.497408	0.501361	0.48765	0.487993	0.491726	0.487867
ENSDARG00000068176	uqcc1	0.997939	1	0.46771	0.541823	0.578126	0.574151	0.581768	0.487139	0.53693	0.519856	0.514996	0.541266	0.46771
ENSDARG00000099069	bsk146	0.997941	1	0.485109	0.488611	0.497766	0.494747	0.492925	0.491129	0.495907	0.500127	0.500733	0.485109	0.499944
ENSDARG00000071055	znf512b	0.997947	1	0.486382	0.486382	0.49998	0.493918	0.495418	0.497759	0.498679	0.502049	0.501193	0.48902	0.495259
ENSDARG00000023546	kcnn1b	0.997949	1	0.48638	0.48638	0.500253	0.50013	0.500127	0.499212	0.4999	0.499841	0.500141	0.491578	0.50031
ENSDARG00000096271	fam171b	0.99796	1	0.485094	0.494745	0.497479	0.499146	0.498717	0.499922	0.49905	0.499044	0.500056	0.485094	0.498002
ENSDARG00000061890	atp13a2	0.997963	1	0.487634	0.499047	0.501248	0.503147	0.503052	0.495399	0.499767	0.487634	0.494723	0.499257	0.484179
ENSDARG00000096375	ENSDARG00000096375	0.997966	1	0.485089	0.496185	0.498495	0.500296	0.499917	0.499806	0.500248	0.49953	0.499313	0.485089	0.500047
ENSDARG00000109371	pdgfaa	0.997978	1	0.478846	0.501643	0.501449	0.493617	0.497551	0.478846	0.501688	0.500307	0.501624	0.501262	0.500016
ENSDARG00000010918	nprl3	0.997983	1	0.48762	0.496307	0.505682	0.51079	0.511298	0.501862	0.501988	0.48762	0.489451	0.49461	0.477745
ENSDARG00000091408	ENSDARG00000091408	0.997985	1	0.480584	0.517821	0.504979	0.51798	0.516531	0.519773	0.523734	0.517992	0.480584	0.509493	0.476013
ENSDARG00000090804	gpr155a	0.998009	1	0.467588	0.544436	0.543938	0.54587	0.543623	0.53007	0.538614	0.524177	0.517725	0.542559	0.467588
ENSDARG00000100725	ephb4a	0.998022	1	0.487594	0.497677	0.501495	0.500611	0.501867	0.488847	0.503145	0.487594	0.496977	0.485706	0.493935
ENSDARG00000003207	mterf3	0.998032	1	0.487587	0.506993	0.513934	0.51567	0.515362	0.499767	0.514159	0.487587	0.499005	0.505443	0.480296
ENSDARG00000069445	pimr128	0.998036	1	0.480529	0.509603	0.509548	0.50953	0.509513	0.509383	0.50947	0.509224	0.480529	0.509546	0.488423
ENSDARG00000045677	opn1sw1	0.998042	1	0.467528	0.72743	0.731925	0.661347	0.67699	0.689979	0.705895	0.773768	0.678664	0.739868	0.467528
ENSDARG00000040085	ccsapb	0.998046	1	0.46752	0.658991	0.680105	0.671635	0.677358	0.667207	0.676121	0.663662	0.596644	0.645117	0.46752
ENSDARG00000036070	polr1h	0.998051	1	0.487574	0.500157	0.501383	0.502039	0.50205	0.495336	0.501349	0.487574	0.497001	0.500423	0.496762
ENSDARG00000099425	cfi	0.998052	1	0.486304	0.486304	0.49873	0.502997	0.501694	0.500815	0.49939	0.503541	0.501295	0.492466	0.493357
ENSDARG00000020573	ddx3xa	0.998058	1	0.467498	0.565102	0.569336	0.585845	0.5366	0.551131	0.590637	0.552251	0.525094	0.516614	0.467498
ENSDARG00000004282	zgc:77375	0.998059	1	0.486298	0.486298	0.49724	0.488192	0.498619	0.491731	0.496821	0.49638	0.500205	0.486002	0.500821
ENSDARG00000038557	anks3	0.998061	1	0.487567	0.500721	0.500695	0.501333	0.501329	0.491214	0.499634	0.487567	0.498169	0.500325	0.498309
ENSDARG00000035741	slc25a11	0.998064	1	0.467488	0.591308	0.621452	0.602232	0.614815	0.567289	0.583434	0.584062	0.53844	0.590485	0.467488
ENSDARG00000027822	tmtops2b	0.998067	1	0.487	0.498554	0.491932	0.497107	0.487	0.498179	0.494478	0.500128	0.499683	0.495796	0.497154
ENSDARG00000071496	zic6	0.998074	1	0.478733	0.500119	0.500666	0.500651	0.500632	0.478733	0.500586	0.493328	0.500723	0.495834	0.499428
ENSDARG00000079700	b3galt1a	0.998077	1	0.484997	0.490514	0.498604	0.499049	0.499051	0.49284	0.498261	0.495424	0.499296	0.484997	0.499662
ENSDARG00000038359	enosf1	0.998077	1	0.478729	0.524853	0.527153	0.520191	0.515044	0.478729	0.507491	0.523524	0.505961	0.525176	0.472667
ENSDARG00000104715	zgc:171422	0.998079	1	0.487555	0.499586	0.502247	0.503276	0.504122	0.499966	0.501878	0.487555	0.496421	0.497063	0.490575
ENSDARG00000042656	nrn1b	0.998081	1	0.484994	0.496589	0.501311	0.500353	0.50083	0.497483	0.500559	0.501303	0.500639	0.484994	0.499067
ENSDARG00000035655	rad21b	0.998082	1	0.484994	0.490921	0.499585	0.498272	0.498824	0.497428	0.49088	0.49814	0.500723	0.484994	0.500723
ENSDARG00000051956	isca1	0.998083	1	0.467453	0.621222	0.640713	0.621112	0.623349	0.572885	0.613145	0.612172	0.582129	0.617663	0.467453
ENSDARG00000036194	pitx2	0.998097	1	0.487542	0.498967	0.499442	0.500286	0.500306	0.497587	0.500045	0.487542	0.499351	0.487479	0.497009
ENSDARG00000058993	rock1	0.998107	1	0.467409	0.539819	0.55447	0.553897	0.554895	0.5033	0.545629	0.498478	0.49767	0.534516	0.467409
ENSDARG00000042641	cyp51	0.998109	1	0.467406	0.529742	0.530831	0.531485	0.531485	0.509315	0.530722	0.525043	0.52653	0.528716	0.467406
ENSDARG00000090142	si:dkey-94l16.4	0.99811	1	0.487532	0.493794	0.4973	0.505742	0.504593	0.49745	0.501859	0.487532	0.483326	0.48949	0.488597
ENSDARG00000079912	rapgefl1	0.998115	1	0.486254	0.486254	0.500439	0.499786	0.499646	0.496331	0.498675	0.498253	0.500723	0.489025	0.500076
ENSDARG00000054250	crbn	0.998116	1	0.467392	0.517085	0.52889	0.530315	0.530885	0.517925	0.52728	0.51816	0.498161	0.51391	0.467392
ENSDARG00000078139	appl2	0.998119	1	0.484961	0.489456	0.512662	0.51075	0.512824	0.492119	0.489336	0.498132	0.488631	0.484961	0.491218
ENSDARG00000075116	sall2	0.998122	1	0.467382	0.564791	0.568434	0.569488	0.572445	0.550062	0.567545	0.565786	0.510832	0.540518	0.467382
ENSDARG00000040482	osbpl3b	0.998123	1	0.478673	0.49784	0.501528	0.500601	0.501116	0.478673	0.500937	0.491299	0.500237	0.494939	0.501755
ENSDARG00000032087	sgsh	0.998125	1	0.487522	0.505196	0.504886	0.50673	0.506396	0.479892	0.499559	0.487522	0.492261	0.504763	0.480018
ENSDARG00000059804	retreg3	0.998129	1	0.467367	0.601521	0.592574	0.595079	0.592599	0.599169	0.60157	0.621178	0.58754	0.586903	0.467367
ENSDARG00000060498	tnfrsf9a	0.99813	1	0.484952	0.488402	0.499198	0.499935	0.499524	0.496663	0.50021	0.499308	0.500113	0.484952	0.499972
ENSDARG00000077783	srms	0.998155	1	0.486222	0.486222	0.499077	0.498644	0.499048	0.499043	0.499053	0.500468	0.500563	0.48639	0.500592
ENSDARG00000061223	ogfrl1	0.998156	1	0.484929	0.489836	0.499684	0.500129	0.494475	0.498749	0.501251	0.502042	0.501971	0.484929	0.499892
ENSDARG00000062954	clk2a	0.998162	1	0.467306	0.557703	0.570851	0.577092	0.576294	0.557227	0.575639	0.559221	0.551404	0.547808	0.467306
ENSDARG00000102687	ENSDARG00000102687	0.998163	1	0.478623	0.500737	0.501301	0.500962	0.50128	0.478623	0.500797	0.501263	0.500742	0.500881	0.499812
ENSDARG00000075165	zc3h6	0.998164	1	0.467301	0.497639	0.524642	0.525473	0.527271	0.51524	0.518416	0.500978	0.502191	0.498447	0.467301
ENSDARG00000079697	zgc:194908	0.998166	1	0.486925	0.490417	0.49482	0.496386	0.486925	0.497034	0.496183	0.501064	0.501145	0.491632	0.501005
ENSDARG00000022772	osbp2b	0.998167	1	0.485999	0.49625	0.498652	0.485999	0.497897	0.499389	0.498878	0.500508	0.500253	0.495626	0.500929
ENSDARG00000102959	zgc:171220	0.99817	1	0.487489	0.500031	0.501011	0.50167	0.501262	0.497486	0.499703	0.487489	0.5002	0.500495	0.495013
ENSDARG00000104401	yme1l1b	0.99817	1	0.487488	0.514163	0.51804	0.521349	0.521722	0.5079	0.513895	0.487488	0.502832	0.507033	0.474801
ENSDARG00000101791	kyat3.2	0.998177	1	0.467276	0.580653	0.592163	0.591965	0.594319	0.525144	0.576095	0.542262	0.549026	0.582955	0.467276
ENSDARG00000053862	crygmx	0.99818	1	0.485988	0.523692	0.539479	0.485988	0.488872	0.486766	0.492196	0.507056	0.536354	0.510376	0.532771
ENSDARG00000069766	caln2	0.998182	1	0.484906	0.497209	0.499933	0.499851	0.499921	0.499005	0.499967	0.49965	0.499596	0.484906	0.500103
ENSDARG00000098112	btc	0.998183	1	0.478599	0.500142	0.500976	0.500925	0.50043	0.478599	0.499528	0.497689	0.500189	0.499693	0.500385
ENSDARG00000103953	med12	0.998198	1	0.467236	0.598238	0.612396	0.651121	0.641788	0.609075	0.631096	0.556636	0.55086	0.579584	0.467236
ENSDARG00000008491	si:ch211-107o10.3	0.998209	1	0.478565	0.503228	0.510268	0.507912	0.509075	0.478565	0.508464	0.502521	0.493829	0.504514	0.479784
ENSDARG00000097496	si:dkey-6e2.2	0.998211	1	0.46721	0.535667	0.542739	0.551951	0.549285	0.528612	0.544987	0.50777	0.498838	0.531413	0.46721
ENSDARG00000063522	bbs4	0.998215	1	0.467202	0.609053	0.61427	0.612497	0.613184	0.60405	0.612953	0.6001	0.573788	0.603941	0.467202
ENSDARG00000098631	ENSDARG00000098631	0.998225	1	0.484867	0.493145	0.498016	0.498777	0.497799	0.494579	0.498639	0.501136	0.500547	0.484867	0.501419
ENSDARG00000034718	tfpia	0.998229	1	0.47854	0.500608	0.503637	0.502654	0.50169	0.47854	0.500046	0.495935	0.501953	0.502064	0.501818
ENSDARG00000057241	tnfsf10	0.99823	1	0.478538	0.500326	0.500346	0.500372	0.500443	0.478538	0.500516	0.496623	0.500347	0.500051	0.499869
ENSDARG00000068461	aopep	0.99823	1	0.487444	0.498294	0.500763	0.500977	0.500861	0.49331	0.499669	0.487444	0.49621	0.494686	0.498208
ENSDARG00000092327	si:dkeyp-2e4.7	0.998237	1	0.487439	0.497941	0.504116	0.505232	0.505224	0.499522	0.504238	0.487439	0.48813	0.499819	0.482643
ENSDARG00000015937	kptn	0.998241	1	0.46715	0.508446	0.507865	0.518794	0.517391	0.507473	0.512048	0.496828	0.493585	0.505545	0.46715
ENSDARG00000026035	ube2b	0.998242	1	0.467148	0.50911	0.522279	0.527202	0.52903	0.520802	0.521355	0.510743	0.506903	0.509367	0.467148
ENSDARG00000018980	zgc:91890	0.998245	1	0.487432	0.497621	0.502565	0.502726	0.502701	0.478658	0.502482	0.487432	0.501275	0.498641	0.499423
ENSDARG00000112637	LOC100535716	0.998247	1	0.485932	0.501635	0.49823	0.485932	0.495298	0.490135	0.501862	0.501715	0.502176	0.501461	0.500095
ENSDARG00000069134	vwc2l	0.998251	1	0.486143	0.486143	0.500051	0.499286	0.496731	0.499082	0.499663	0.500437	0.500451	0.48868	0.50062
ENSDARG00000013741	lancl1	0.998256	1	0.478504	0.492276	0.531807	0.532431	0.534929	0.478504	0.504267	0.50354	0.50165	0.496845	0.477512
ENSDARG00000076442	zgc:174310	0.998271	1	0.487412	0.496488	0.500916	0.504113	0.504086	0.498013	0.500364	0.487412	0.495523	0.495259	0.486664
ENSDARG00000062352	sema4ab	0.998273	1	0.467086	0.590621	0.598314	0.607374	0.607118	0.57598	0.60564	0.577306	0.538469	0.592606	0.467086
ENSDARG00000014340	rab11al	0.998274	1	0.467084	0.527115	0.52716	0.527274	0.527246	0.523308	0.526557	0.525958	0.516855	0.524265	0.467084
ENSDARG00000075183	rnf220b	0.998276	1	0.486122	0.486122	0.509525	0.509416	0.509646	0.508362	0.509915	0.50975	0.508986	0.50507	0.497435
ENSDARG00000045510	tbc1d22a	0.998283	1	0.467066	0.507067	0.516211	0.515042	0.515742	0.49733	0.511541	0.510479	0.504561	0.506233	0.467066
ENSDARG00000088040	mdp1	0.998288	1	0.467055	0.507245	0.520182	0.523383	0.522629	0.484009	0.520187	0.499989	0.51915	0.504173	0.467055
ENSDARG00000052604	cpeb2	0.998288	1	0.467055	0.547087	0.567246	0.56303	0.56278	0.56646	0.574058	0.572115	0.548549	0.525387	0.467055
ENSDARG00000031886	ift140	0.998297	1	0.467037	0.528927	0.534871	0.532732	0.53419	0.513351	0.533777	0.507695	0.487422	0.522708	0.467037
ENSDARG00000100592	slc8a2b	0.998304	1	0.486098	0.486098	0.500648	0.48939	0.491443	0.493536	0.498709	0.501239	0.50077	0.489324	0.501446
ENSDARG00000012194	scp2a	0.998317	1	0.487376	0.509942	0.515441	0.513602	0.514414	0.485896	0.514693	0.487376	0.488015	0.510101	0.476427
ENSDARG00000021305	slc30a2	0.99832	1	0.486084	0.486084	0.499524	0.499882	0.499951	0.498009	0.498294	0.497934	0.498855	0.496247	0.500207
ENSDARG00000076903	bend3	0.998322	1	0.478416	0.496142	0.503607	0.501306	0.50247	0.478416	0.496319	0.493346	0.502569	0.491968	0.498808
ENSDARG00000051754	rpgrip1l	0.998324	1	0.466982	0.524996	0.527571	0.532645	0.532599	0.524282	0.528979	0.513636	0.490021	0.517813	0.466982
ENSDARG00000040984	hspa13	0.998343	1	0.466941	0.502361	0.505837	0.509431	0.508593	0.504585	0.504415	0.505399	0.497811	0.502898	0.466941
ENSDARG00000100679	lrch3	0.998348	1	0.487351	0.510474	0.513995	0.515529	0.516007	0.49766	0.504198	0.487351	0.490537	0.50675	0.476296
ENSDARG00000043562	zgc:65997	0.998352	1	0.478375	0.499385	0.510852	0.507835	0.508316	0.478375	0.504521	0.499157	0.500086	0.499391	0.488064
ENSDARG00000078600	ldlrad3	0.998353	1	0.487347	0.505569	0.505183	0.504834	0.504397	0.490511	0.500118	0.487347	0.49702	0.503998	0.494272
ENSDARG00000015201	pcmt	0.998356	1	0.466915	0.536996	0.577751	0.571625	0.57636	0.513828	0.557833	0.505682	0.560967	0.502725	0.466915
ENSDARG00000033327	unc5b	0.998357	1	0.486771	0.508739	0.491048	0.487599	0.486771	0.480116	0.516684	0.490497	0.50754	0.505909	0.493695
ENSDARG00000097973	ENSDARG00000097973	0.998362	1	0.484737	0.494978	0.509538	0.508147	0.505167	0.480918	0.509846	0.506176	0.507232	0.484737	0.491945
ENSDARG00000036619	mgat3b	0.998371	1	0.484729	0.487341	0.49861	0.49543	0.49542	0.495706	0.497479	0.499673	0.500846	0.484729	0.501859
ENSDARG00000043663	faub	0.998384	1	0.466854	0.567397	0.572132	0.576871	0.577081	0.481097	0.551443	0.504667	0.552826	0.565052	0.466854
ENSDARG00000043555	tmem30ab	0.998388	1	0.466845	0.606288	0.597555	0.613645	0.613657	0.605984	0.582561	0.590674	0.543577	0.596162	0.466845
ENSDARG00000063097	scube1	0.99839	1	0.486021	0.486021	0.500764	0.500436	0.500661	0.491556	0.481494	0.496774	0.50094	0.490329	0.500152
ENSDARG00000036865	slc2a12	0.998391	1	0.47832	0.501238	0.501539	0.501364	0.501378	0.47832	0.501515	0.498292	0.500975	0.501069	0.500359
ENSDARG00000070053	foxg1d	0.998398	1	0.487311	0.500963	0.501733	0.504746	0.509324	0.47919	0.5136	0.487311	0.505095	0.511555	0.509747
ENSDARG00000098074	trip4	0.998405	1	0.487305	0.505816	0.50943	0.510298	0.510267	0.503896	0.510053	0.487305	0.496083	0.502842	0.478179
ENSDARG00000019743	dctn1a	0.998421	1	0.466774	0.499412	0.513226	0.519798	0.521437	0.505751	0.513712	0.500154	0.490055	0.493444	0.466774
ENSDARG00000058775	oct2	0.998422	1	0.478276	0.50042	0.500645	0.500749	0.500802	0.478276	0.500793	0.495954	0.49924	0.500522	0.500929
ENSDARG00000103453	zfpl1	0.998427	1	0.466759	0.501467	0.508574	0.515662	0.515551	0.497298	0.510352	0.491115	0.487297	0.49569	0.466759
ENSDARG00000011312	stk3	0.998433	1	0.487281	0.5101	0.521164	0.531847	0.531805	0.508583	0.507505	0.487281	0.481323	0.490878	0.468153
ENSDARG00000076040	arl15a	0.998439	1	0.466733	0.584132	0.585056	0.584652	0.585271	0.579275	0.584283	0.571601	0.569184	0.581961	0.466733
ENSDARG00000074995	eif2b5	0.998446	1	0.48727	0.497418	0.50398	0.505579	0.505689	0.495829	0.504308	0.48727	0.492903	0.494699	0.488639
ENSDARG00000059125	prkacbb	0.99846	1	0.466687	0.586503	0.604377	0.605706	0.605827	0.578231	0.602806	0.564116	0.553544	0.574697	0.466687
ENSDARG00000097134	ENSDARG00000097134	0.998467	1	0.487252	0.492964	0.497349	0.505642	0.505104	0.499848	0.501086	0.487252	0.488606	0.494344	0.486164
ENSDARG00000019185	slain1a	0.998467	1	0.484631	0.492611	0.496341	0.498822	0.497913	0.480123	0.497408	0.496413	0.49972	0.484631	0.500593
ENSDARG00000098902	ubxn8	0.998468	1	0.485948	0.485948	0.49359	0.49893	0.498346	0.481566	0.490713	0.494076	0.496185	0.485344	0.490882
ENSDARG00000060751	taok3a	0.998469	1	0.466667	0.512993	0.517554	0.499333	0.502252	0.504998	0.525233	0.526479	0.509905	0.500166	0.466667
ENSDARG00000097637	LOC100536506	0.99847	1	0.484628	0.494155	0.500474	0.500533	0.500747	0.495215	0.499563	0.49768	0.500254	0.484628	0.500281
ENSDARG00000058558	lzts3b	0.998474	1	0.485943	0.485943	0.500375	0.497808	0.499022	0.499366	0.497788	0.500826	0.500668	0.485384	0.501342
ENSDARG00000054213	hectd1	0.998486	1	0.466628	0.559623	0.573844	0.594578	0.579901	0.562143	0.554246	0.54647	0.548922	0.541028	0.466628
ENSDARG00000099294	fkbp15b	0.998494	1	0.487229	0.498921	0.507382	0.514499	0.514036	0.493239	0.507844	0.487229	0.500363	0.493071	0.475691
ENSDARG00000068784	vsir	0.998497	1	0.481208	0.500301	0.500449	0.500475	0.500419	0.489626	0.481208	0.499729	0.500113	0.500154	0.499323
ENSDARG00000102887	abhd4	0.998497	1	0.478165	0.522973	0.534128	0.522542	0.525298	0.478165	0.530112	0.541895	0.524962	0.516937	0.480077
ENSDARG00000046007	tmcc2	0.998508	1	0.485909	0.485909	0.489342	0.486054	0.489856	0.497063	0.492897	0.498753	0.500226	0.485636	0.499941
ENSDARG00000069250	uacaa	0.998509	1	0.478147	0.501229	0.501237	0.501761	0.501753	0.478147	0.501555	0.495493	0.497312	0.50086	0.50044
ENSDARG00000105392	LOC101882840	0.998515	1	0.466561	0.59995	0.584276	0.573994	0.586027	0.60014	0.599394	0.600442	0.588486	0.599885	0.466561
ENSDARG00000041592	dcun1d2b	0.998523	1	0.478126	0.526352	0.555667	0.551288	0.554758	0.478126	0.536314	0.554132	0.559189	0.515258	0.48384
ENSDARG00000079616	cramp1	0.998529	1	0.466527	0.508044	0.511871	0.517131	0.517409	0.503438	0.519063	0.497748	0.505466	0.496277	0.466527
ENSDARG00000086493	mtnr1bb	0.998531	1	0.485669	0.495757	0.499369	0.485669	0.495217	0.499522	0.4998	0.500461	0.500451	0.497652	0.499973
ENSDARG00000042703	parp6a	0.998533	1	0.485885	0.485885	0.499538	0.488303	0.49094	0.49773	0.500488	0.504307	0.503907	0.485103	0.500877
ENSDARG00000074465	vps13c	0.998534	1	0.466515	0.52168	0.552707	0.506344	0.518365	0.534378	0.546376	0.557639	0.545441	0.519011	0.466515
ENSDARG00000076127	gabrb1	0.998538	1	0.484556	0.498549	0.501306	0.501298	0.501523	0.48819	0.501589	0.48757	0.501428	0.484556	0.499039
ENSDARG00000074836	setmar	0.998541	1	0.487186	0.503732	0.504895	0.508561	0.50875	0.498286	0.507179	0.487186	0.494523	0.502185	0.479588
ENSDARG00000004184	nf1b	0.998546	1	0.487182	0.492616	0.496685	0.494603	0.497257	0.489816	0.49194	0.487182	0.499214	0.489243	0.501239
ENSDARG00000058853	sash1b	0.998547	1	0.486601	0.497226	0.486033	0.491824	0.486601	0.487815	0.497682	0.49212	0.498871	0.489636	0.500593
ENSDARG00000100303	ENSDARG00000100303	0.998547	1	0.484546	0.494158	0.497825	0.503245	0.499632	0.500471	0.496344	0.492755	0.495798	0.484546	0.489923
ENSDARG00000013443	atp6v1ba	0.998549	1	0.466482	0.675601	0.660107	0.616447	0.640781	0.754495	0.710289	0.758093	0.651383	0.705844	0.466482
ENSDARG00000017173	si:dkey-29p10.4	0.998549	1	0.48718	0.506036	0.509414	0.513501	0.512954	0.499529	0.509351	0.48718	0.487305	0.501678	0.48802
ENSDARG00000091799	fam217bb	0.99855	1	0.486598	0.488761	0.498549	0.491741	0.486598	0.498629	0.498639	0.500413	0.50015	0.488296	0.499531
ENSDARG00000099522	sb:cb1081	0.998551	1	0.487178	0.491541	0.497214	0.490643	0.491036	0.488042	0.498471	0.487178	0.499369	0.485415	0.500643
ENSDARG00000079068	adam12b	0.998552	1	0.484541	0.494095	0.500108	0.497736	0.500108	0.496884	0.499936	0.498212	0.497239	0.484541	0.496086
ENSDARG00000068296	slco3a1b	0.998553	1	0.48454	0.488329	0.50209	0.501545	0.501899	0.498864	0.502238	0.502002	0.498828	0.48454	0.497842
ENSDARG00000056582	LOC795766	0.998555	1	0.466467	0.515436	0.516407	0.521635	0.520658	0.519424	0.518863	0.513453	0.494034	0.509264	0.466467
ENSDARG00000075492	ccdc160	0.998555	1	0.487174	0.515783	0.519953	0.517931	0.518805	0.498626	0.51557	0.487174	0.492437	0.519269	0.478858
ENSDARG00000061800	si:dkey-208k22.6	0.998557	1	0.484535	0.493765	0.501118	0.501353	0.501475	0.499665	0.500491	0.500507	0.500676	0.484535	0.501212
ENSDARG00000091598	LOC100536673	0.998559	1	0.47807	0.501318	0.50129	0.501462	0.501549	0.47807	0.500079	0.489725	0.500336	0.499413	0.500566
ENSDARG00000102696	dnajc11	0.998561	1	0.466451	0.498029	0.511242	0.515878	0.516856	0.517086	0.515785	0.510243	0.497197	0.490375	0.466451
ENSDARG00000032256	txndc16	0.998567	1	0.487163	0.493986	0.49167	0.496802	0.501193	0.495876	0.49283	0.487163	0.492787	0.492936	0.483269
ENSDARG00000078571	wdr6	0.998569	1	0.487161	0.499115	0.503371	0.504542	0.504246	0.495358	0.502721	0.487161	0.489338	0.498817	0.49234
ENSDARG00000070012	sesn2	0.998571	1	0.487159	0.512475	0.515616	0.516248	0.515721	0.488143	0.51652	0.487159	0.50809	0.50585	0.479831
ENSDARG00000051879	abcc8	0.998572	1	0.484519	0.491146	0.501855	0.501766	0.501286	0.503577	0.495504	0.504939	0.494845	0.484519	0.489218
ENSDARG00000079244	pigw	0.998576	1	0.466416	0.498823	0.507609	0.508902	0.509014	0.49637	0.50797	0.496567	0.490109	0.49818	0.466416
ENSDARG00000017811	si:ch211-210c8.6	0.998589	1	0.478022	0.532675	0.533516	0.532925	0.532722	0.478022	0.526292	0.495521	0.503574	0.531551	0.483258
ENSDARG00000100398	pax7a	0.998592	1	0.478018	0.497472	0.500397	0.500596	0.500698	0.478018	0.500726	0.490258	0.500121	0.488187	0.499842
ENSDARG00000087536	znf407	0.998595	1	0.487137	0.499321	0.500909	0.503087	0.502941	0.497756	0.500933	0.487137	0.494084	0.498137	0.491727
ENSDARG00000042934	ccn2a	0.998597	1	0.47801	0.501207	0.501315	0.500887	0.500456	0.47801	0.499748	0.496292	0.500943	0.500919	0.497484
ENSDARG00000026024	mospd2	0.998599	1	0.466359	0.562273	0.567017	0.565491	0.56658	0.539178	0.55254	0.531607	0.502378	0.556272	0.466359
ENSDARG00000094177	ENSDARG00000094177	0.998604	1	0.487129	0.49719	0.499868	0.501481	0.501792	0.496968	0.499466	0.487129	0.496142	0.496597	0.493856
ENSDARG00000023820	faxdc2	0.998604	1	0.477999	0.491905	0.501437	0.499333	0.496607	0.477999	0.502836	0.508824	0.508357	0.487773	0.485392
ENSDARG00000034375	chst11	0.998606	1	0.48448	0.493713	0.496807	0.498349	0.495471	0.494684	0.499936	0.498863	0.497746	0.48448	0.499972
ENSDARG00000016089	bicral	0.998617	1	0.487116	0.492601	0.501703	0.502246	0.503617	0.492974	0.495719	0.487116	0.488851	0.485554	0.476231
ENSDARG00000036152	gas2b	0.998623	1	0.484461	0.494907	0.498645	0.500087	0.498754	0.501703	0.498473	0.501413	0.50123	0.484461	0.499996
ENSDARG00000070043	dars1	0.998629	1	0.466286	0.518372	0.526246	0.531779	0.531442	0.491071	0.53035	0.507144	0.501614	0.514929	0.466286
ENSDARG00000025513	dip2cb	0.99863	1	0.485785	0.485785	0.492069	0.494109	0.487138	0.494369	0.493926	0.498531	0.500417	0.488992	0.49386
ENSDARG00000055713	fmnl1a	0.998636	1	0.48578	0.48578	0.501321	0.499491	0.500306	0.49935	0.49977	0.500904	0.500535	0.484815	0.500902
ENSDARG00000096941	si:dkey-77f5.8	0.99864	1	0.487094	0.49441	0.498895	0.504496	0.504047	0.498838	0.502199	0.487094	0.49233	0.493142	0.487882
ENSDARG00000092387	zgc:193742	0.998645	1	0.466245	0.547958	0.565702	0.577378	0.58207	0.527923	0.569366	0.490339	0.508631	0.530343	0.466245
ENSDARG00000078136	wdr47a	0.998646	1	0.484434	0.493673	0.499947	0.499507	0.500023	0.496998	0.498739	0.49899	0.49984	0.484434	0.497925
ENSDARG00000021899	b4galt7	0.99865	1	0.487084	0.493321	0.505401	0.51145	0.510523	0.494208	0.507731	0.487084	0.488055	0.492534	0.473347
ENSDARG00000014554	ppp1r3cb	0.998652	1	0.480997	0.588335	0.59882	0.511889	0.533084	0.513936	0.480997	0.603486	0.598782	0.598437	0.533993
ENSDARG00000099841	prkcab	0.998653	1	0.485541	0.495989	0.498834	0.485541	0.489029	0.495551	0.500553	0.500373	0.500319	0.496341	0.498882
ENSDARG00000062667	mpp3b	0.998654	1	0.486496	0.494096	0.495268	0.485911	0.486496	0.498937	0.499631	0.500723	0.50063	0.492155	0.499839
ENSDARG00000074223	mdfic	0.998659	1	0.487075	0.499275	0.500134	0.500245	0.50051	0.489283	0.500793	0.487075	0.499747	0.499474	0.500282
ENSDARG00000016964	zgc:165532	0.998667	1	0.477896	0.498198	0.50568	0.50577	0.506132	0.477896	0.504818	0.487108	0.499579	0.501615	0.489805
ENSDARG00000077639	intu	0.998672	1	0.466177	0.510833	0.512365	0.51249	0.512472	0.491733	0.510698	0.495308	0.479973	0.510123	0.466177
ENSDARG00000096575	si:dkey-182i3.9	0.998677	1	0.487058	0.498407	0.500556	0.500698	0.500636	0.49641	0.499325	0.487058	0.497692	0.499609	0.494126
ENSDARG00000104407	LOC100150619	0.998682	1	0.487053	0.497164	0.500927	0.501307	0.501389	0.497895	0.499877	0.487053	0.497505	0.49723	0.497544
ENSDARG00000059960	plch2a	0.998688	1	0.480945	0.755788	0.770061	0.750091	0.754005	0.766883	0.480945	0.77407	0.723036	0.72657	0.604503
ENSDARG00000102987	capn7	0.998691	1	0.466127	0.523631	0.524876	0.523002	0.524102	0.517759	0.524244	0.518816	0.510892	0.515268	0.466127
ENSDARG00000006983	celf3b	0.998698	1	0.46611	0.490923	0.503368	0.532743	0.524857	0.563466	0.558927	0.559918	0.518749	0.501348	0.46611
ENSDARG00000101947	ptbp2a	0.998699	1	0.487036	0.494456	0.499469	0.503871	0.502903	0.496068	0.504561	0.487036	0.495392	0.488771	0.490455
ENSDARG00000057921	LOC100330186	0.9987	1	0.466104	0.536507	0.546891	0.538144	0.544099	0.540497	0.547278	0.54695	0.527853	0.514224	0.466104
ENSDARG00000040487	zgc:113176	0.9987	1	0.48437	0.489349	0.496351	0.503204	0.502567	0.498987	0.498368	0.492169	0.49067	0.48437	0.48822
ENSDARG00000075321	ENSDARG00000075321	0.9987	1	0.486448	0.496382	0.493941	0.487019	0.486448	0.495408	0.498609	0.500723	0.500836	0.493775	0.4994
ENSDARG00000010445	trabd	0.998704	1	0.487031	0.504002	0.503783	0.504005	0.503962	0.49441	0.501804	0.487031	0.496526	0.502815	0.492871
ENSDARG00000038186	rdm1	0.998707	1	0.487028	0.499881	0.500046	0.500103	0.500067	0.496809	0.499557	0.487028	0.497231	0.499521	0.499456
ENSDARG00000088157	smoc2	0.998708	1	0.487027	0.499624	0.500872	0.500785	0.500838	0.491469	0.500656	0.487027	0.498056	0.499239	0.498339
ENSDARG00000044513	tpst1l	0.998712	1	0.487023	0.515442	0.531944	0.526477	0.528256	0.496625	0.514228	0.487023	0.493474	0.505716	0.469341
ENSDARG00000077404	ncoa3	0.998716	1	0.466061	0.525566	0.544346	0.549237	0.551735	0.520954	0.543299	0.517275	0.520699	0.496424	0.466061
ENSDARG00000074727	dnajc10	0.998717	1	0.487018	0.506848	0.514825	0.51609	0.515801	0.49502	0.507999	0.487018	0.495304	0.507667	0.48602
ENSDARG00000094286	si:ch211-117m20.4	0.998724	1	0.466038	0.653038	0.653005	0.649775	0.652293	0.652712	0.652828	0.653339	0.65324	0.652969	0.466038
ENSDARG00000102550	ENSDARG00000102550	0.998729	1	0.487006	0.510326	0.512729	0.515127	0.515456	0.506474	0.512753	0.487006	0.499268	0.509041	0.472807
ENSDARG00000062960	armc10	0.998732	1	0.487002	0.505119	0.508036	0.511513	0.512336	0.498503	0.507021	0.487002	0.490505	0.502532	0.4743
ENSDARG00000102593	si:ch211-214b16.2	0.998738	1	0.486996	0.500545	0.50301	0.502258	0.502511	0.499316	0.501727	0.486996	0.496489	0.499958	0.498115
ENSDARG00000044642	sc5d	0.998748	1	0.465975	0.522444	0.52494	0.524706	0.52594	0.510157	0.517121	0.512106	0.51614	0.520665	0.465975
ENSDARG00000102125	LOC560461	0.998748	1	0.48431	0.493675	0.501012	0.500627	0.500819	0.498824	0.492082	0.500692	0.500564	0.48431	0.496712
ENSDARG00000037423	smim19	0.998757	1	0.46595	0.531639	0.554694	0.550063	0.557622	0.522667	0.518602	0.530189	0.521516	0.513082	0.46595
ENSDARG00000068910	nos1	0.998763	1	0.485638	0.485638	0.501528	0.500783	0.500805	0.498238	0.500251	0.501129	0.501081	0.488703	0.501755
ENSDARG00000077357	lrrc61	0.998764	1	0.48429	0.491992	0.495602	0.497962	0.498099	0.49874	0.492007	0.494998	0.493613	0.48429	0.490698
ENSDARG00000044134	iars2	0.998769	1	0.465919	0.508917	0.519435	0.519617	0.521259	0.498427	0.517375	0.487054	0.495435	0.50362	0.465919
ENSDARG00000042291	dlx6a	0.998769	1	0.485632	0.485632	0.499478	0.500067	0.500012	0.499664	0.499967	0.495519	0.499258	0.491893	0.499455
ENSDARG00000054208	phkg2	0.998775	1	0.486958	0.505297	0.50686	0.513195	0.51412	0.482723	0.505578	0.486958	0.487586	0.504104	0.482871
ENSDARG00000105482	LOC794549	0.998778	1	0.486954	0.500556	0.500805	0.500997	0.500941	0.499498	0.50076	0.486954	0.499345	0.500392	0.499736
ENSDARG00000055655	birc5b	0.998785	1	0.486946	0.500688	0.490556	0.497699	0.499601	0.501083	0.501962	0.486946	0.494181	0.500914	0.495492
ENSDARG00000018757	klf5l	0.998787	1	0.484261	0.499657	0.500118	0.500336	0.500243	0.498757	0.50038	0.499213	0.500347	0.484261	0.500516
ENSDARG00000007241	mycb	0.998787	1	0.465867	0.673641	0.677913	0.686468	0.690588	0.492934	0.629372	0.660779	0.490377	0.619991	0.465867
ENSDARG00000040321	rx2	0.998794	1	0.465847	0.731301	0.731846	0.731012	0.730739	0.688493	0.731131	0.683611	0.568484	0.730366	0.465847
ENSDARG00000017874	dnajc3b	0.998795	1	0.486936	0.497281	0.503591	0.505416	0.506052	0.484601	0.50155	0.486936	0.488376	0.495539	0.48743
ENSDARG00000014775	zgc:113220	0.998795	1	0.486936	0.496168	0.499579	0.502388	0.502383	0.494724	0.502313	0.486936	0.497375	0.49266	0.491937
ENSDARG00000059090	sstr2a	0.998801	1	0.480773	0.498019	0.500253	0.486911	0.499051	0.499211	0.480773	0.500214	0.50031	0.493496	0.499662
ENSDARG00000012823	dlgap4b	0.998805	1	0.484237	0.487913	0.49593	0.500577	0.495874	0.491231	0.496724	0.498639	0.500193	0.484237	0.500306
ENSDARG00000115547	ENSDARG00000115547	0.998806	1	0.477651	0.502357	0.502539	0.502705	0.50261	0.477651	0.492288	0.496505	0.500294	0.500546	0.499759
ENSDARG00000078887	atp10d	0.998807	1	0.486923	0.496984	0.498701	0.502749	0.502798	0.491123	0.500039	0.486923	0.491913	0.490729	0.491238
ENSDARG00000060196	lhpp	0.99882	1	0.486909	0.504819	0.505283	0.505279	0.50533	0.478987	0.503888	0.486909	0.494181	0.504226	0.493385
ENSDARG00000091835	si:ch73-264p11.1	0.998823	1	0.479466	0.489314	0.502302	0.50291	0.503084	0.499239	0.498419	0.49099	0.479466	0.485579	0.49678
ENSDARG00000103511	zfand2a	0.998823	1	0.465765	0.542434	0.553583	0.560589	0.558644	0.53497	0.549855	0.532602	0.537343	0.518581	0.465765
ENSDARG00000068621	nlrc11	0.998824	1	0.480736	0.500402	0.50145	0.501313	0.501304	0.480617	0.480736	0.499309	0.500778	0.495379	0.49937
ENSDARG00000099720	evlb	0.998827	1	0.484208	0.499782	0.514003	0.509505	0.512958	0.513707	0.509523	0.515569	0.514811	0.484208	0.497195
ENSDARG00000075121	hbegfa	0.998828	1	0.477608	0.502014	0.502761	0.502555	0.502158	0.477608	0.499969	0.495258	0.50289	0.499974	0.499577
ENSDARG00000089124	hbae1.3	0.998829	1	0.486899	0.498234	0.497122	0.499666	0.497288	0.497414	0.497791	0.486899	0.496276	0.495237	0.496062
ENSDARG00000070961	lepr	0.99883	1	0.484204	0.500997	0.500877	0.502239	0.501395	0.492165	0.50197	0.499387	0.501753	0.484204	0.501029
ENSDARG00000079908	LOC101882069	0.998831	1	0.484203	0.494582	0.501826	0.500109	0.501015	0.501288	0.500935	0.501516	0.500308	0.484203	0.500875
ENSDARG00000075140	sat2a.1	0.998831	1	0.485558	0.485558	0.50582	0.505159	0.505031	0.497087	0.499886	0.49994	0.50092	0.491249	0.496193
ENSDARG00000100136	dcp1a	0.998835	1	0.479445	0.508078	0.511369	0.521344	0.521259	0.516352	0.514976	0.494078	0.479445	0.500526	0.469408
ENSDARG00000006546	ak4	0.998836	1	0.477594	0.505457	0.539502	0.526231	0.527407	0.477594	0.518026	0.537318	0.51887	0.502348	0.477817
ENSDARG00000040064	acp6	0.998838	1	0.486889	0.505717	0.50722	0.507302	0.507259	0.498433	0.505791	0.486889	0.505151	0.504246	0.493053
ENSDARG00000056112	pikfyve	0.998849	1	0.465691	0.51436	0.531687	0.528484	0.531684	0.502674	0.524118	0.517782	0.508677	0.504871	0.465691
ENSDARG00000068870	fance	0.998849	1	0.486877	0.503028	0.504564	0.505154	0.505181	0.492187	0.502279	0.486877	0.495205	0.503367	0.494404
ENSDARG00000103608	ENSDARG00000103608	0.998853	1	0.465678	0.542452	0.533264	0.532	0.533696	0.548453	0.511849	0.545799	0.51466	0.53109	0.465678
ENSDARG00000054323	pparab	0.998857	1	0.465666	0.551899	0.556907	0.537752	0.54442	0.542699	0.550564	0.559265	0.525946	0.551765	0.465666
ENSDARG00000005163	efr3a	0.998859	1	0.465659	0.540294	0.542428	0.536726	0.541688	0.540341	0.539299	0.544097	0.530058	0.537474	0.465659
ENSDARG00000077326	slc45a4b	0.998861	1	0.465654	0.536425	0.545702	0.550804	0.54969	0.530651	0.538703	0.531679	0.508994	0.526868	0.465654
ENSDARG00000060554	mmut	0.998864	1	0.465646	0.547901	0.556544	0.549963	0.524259	0.517848	0.548344	0.520541	0.533564	0.546057	0.465646
ENSDARG00000098963	ENSDARG00000098963	0.998864	1	0.484227	0.493425	0.484227	0.507079	0.504779	0.510673	0.511477	0.518239	0.488891	0.491961	0.480712
ENSDARG00000099322	slc37a3	0.998864	1	0.484158	0.50341	0.512976	0.514697	0.514785	0.500964	0.513348	0.494468	0.490792	0.484158	0.472941
ENSDARG00000035949	tmem106bb	0.998867	1	0.477533	0.495821	0.505131	0.500728	0.502513	0.477533	0.493928	0.504129	0.502056	0.497146	0.497172
ENSDARG00000069843	kctd12.1	0.998871	1	0.485509	0.485509	0.500644	0.499113	0.499872	0.495108	0.499297	0.500715	0.499039	0.487776	0.493526
ENSDARG00000008014	nudt17	0.998874	1	0.47752	0.499849	0.4997	0.502582	0.501601	0.47752	0.503015	0.49483	0.489507	0.488704	0.484153
ENSDARG00000029479	zgc:86609	0.998894	1	0.486825	0.500595	0.500567	0.500595	0.500643	0.484214	0.500726	0.486825	0.49894	0.500205	0.498549
ENSDARG00000004648	kctd16a	0.998898	1	0.465542	0.493541	0.512819	0.496206	0.511107	0.509147	0.505838	0.514885	0.494552	0.48823	0.465542
ENSDARG00000003444	dhrs7	0.998907	1	0.48681	0.508466	0.515708	0.519373	0.519808	0.502173	0.513309	0.48681	0.49513	0.510411	0.472241
ENSDARG00000090904	obi1	0.998908	1	0.486809	0.499817	0.500046	0.499995	0.500067	0.497907	0.500103	0.486809	0.498414	0.499696	0.500103
ENSDARG00000075455	soga3b	0.998912	1	0.480587	0.528875	0.556141	0.552158	0.555477	0.552496	0.480587	0.560856	0.538076	0.503893	0.483818
ENSDARG00000059809	caska	0.998913	1	0.465498	0.612275	0.596894	0.631479	0.610918	0.60026	0.616767	0.622561	0.529257	0.638498	0.465498
ENSDARG00000030153	gnptab	0.998914	1	0.486801	0.502862	0.505927	0.509782	0.50967	0.492961	0.509085	0.486801	0.497241	0.496839	0.484699
ENSDARG00000099221	ppp2r2bb	0.998916	1	0.465488	0.637742	0.636651	0.612733	0.618101	0.643675	0.609603	0.644329	0.603602	0.596942	0.465488
ENSDARG00000057245	im:7138535	0.998919	1	0.465477	0.504892	0.51288	0.512037	0.5122	0.500002	0.515596	0.504405	0.499732	0.508678	0.465477
ENSDARG00000053918	srfa	0.998926	1	0.486788	0.499958	0.502361	0.501842	0.50147	0.491106	0.501151	0.486788	0.497553	0.499947	0.497161
ENSDARG00000053939	tgfa	0.99894	1	0.465411	0.521675	0.537703	0.535154	0.543385	0.546728	0.550179	0.551062	0.515164	0.547668	0.465411
ENSDARG00000101961	abhd18	0.998941	1	0.48677	0.508671	0.51623	0.51633	0.516733	0.495395	0.511995	0.48677	0.492343	0.507298	0.471809
ENSDARG00000077469	polr1b	0.998941	1	0.48677	0.502958	0.506417	0.504852	0.50512	0.496108	0.505302	0.48677	0.491447	0.501339	0.491983
ENSDARG00000087165	ENSDARG00000087165	0.998943	1	0.484047	0.49545	0.500242	0.499476	0.499227	0.498655	0.500003	0.500334	0.500244	0.484047	0.500413
ENSDARG00000087341	ENSDARG00000087341	0.998943	1	0.484046	0.493034	0.501688	0.503005	0.501219	0.490325	0.498849	0.500677	0.499627	0.484046	0.492509
ENSDARG00000069937	dnm2a	0.998945	1	0.477376	0.497591	0.506474	0.509036	0.508779	0.477376	0.49481	0.487703	0.499955	0.497884	0.49711
ENSDARG00000109726	LOC101886206	0.998945	1	0.485411	0.485411	0.500371	0.500177	0.500333	0.497527	0.500006	0.50042	0.500657	0.484618	0.49953
ENSDARG00000004176	ulk4	0.998948	1	0.479239	0.509161	0.51166	0.511268	0.512536	0.50059	0.511894	0.489656	0.479239	0.505898	0.474472
ENSDARG00000090232	ENSDARG00000090232	0.998962	1	0.465341	0.529411	0.560714	0.55963	0.560356	0.556329	0.552246	0.556911	0.514157	0.509164	0.465341
ENSDARG00000095603	grid2ipb	0.998964	1	0.465336	0.528742	0.53027	0.530364	0.530125	0.530327	0.530502	0.529818	0.495474	0.528327	0.465336
ENSDARG00000053405	sord	0.998966	1	0.477333	0.500032	0.503176	0.502883	0.502965	0.477333	0.499021	0.495337	0.503036	0.49993	0.491491
ENSDARG00000070487	marc1	0.998968	1	0.477329	0.501071	0.501393	0.501276	0.500993	0.477329	0.501278	0.494313	0.501117	0.501146	0.500021
ENSDARG00000074305	si:ch73-257c13.2	0.998968	1	0.486736	0.491176	0.503386	0.505485	0.506032	0.497405	0.501261	0.486736	0.489197	0.493377	0.487077
ENSDARG00000030604	phkg1a	0.998969	1	0.46532	0.527634	0.538126	0.537317	0.537581	0.532019	0.536964	0.537893	0.523864	0.527481	0.46532
ENSDARG00000042877	heca	0.99898	1	0.483992	0.507484	0.53177	0.52034	0.522542	0.517085	0.503035	0.539348	0.53514	0.483992	0.494764
ENSDARG00000090183	gapvd1	0.99898	1	0.477303	0.497355	0.497561	0.504796	0.506176	0.477303	0.505178	0.489773	0.496345	0.485782	0.491305
ENSDARG00000068192	taf4a	0.998986	1	0.486714	0.513819	0.513571	0.515543	0.516226	0.500179	0.511238	0.486714	0.49148	0.509925	0.468405
ENSDARG00000094243	shda	0.998987	1	0.486713	0.496684	0.495337	0.504875	0.502687	0.497609	0.494745	0.486713	0.498389	0.49782	0.489537
ENSDARG00000054337	ap1g2	0.998993	1	0.477275	0.505565	0.51821	0.513491	0.514096	0.477275	0.506792	0.501407	0.49872	0.495258	0.47605
ENSDARG00000070404	inka1b	0.998997	1	0.480435	0.495124	0.500556	0.499363	0.500271	0.49706	0.480435	0.499053	0.499888	0.49168	0.501239
ENSDARG00000058702	vax2	0.998999	1	0.46522	0.507828	0.511542	0.510603	0.504148	0.49588	0.512325	0.492176	0.50036	0.503487	0.46522
ENSDARG00000019962	dop1a	0.999001	1	0.48396	0.497482	0.526681	0.521319	0.522162	0.512581	0.529479	0.522565	0.5159	0.48396	0.467118
ENSDARG00000029473	gstm.2	0.999004	1	0.47725	0.500793	0.501197	0.500967	0.50125	0.47725	0.500148	0.491567	0.499964	0.500896	0.498419
ENSDARG00000100252	capzb	0.999005	1	0.486689	0.497219	0.507214	0.510541	0.509979	0.488278	0.503932	0.486689	0.490904	0.48941	0.481613
ENSDARG00000097583	arfgap3	0.999006	1	0.483952	0.496911	0.501568	0.500456	0.501033	0.495883	0.501521	0.497554	0.500788	0.483952	0.497299
ENSDARG00000016526	gata3	0.999012	1	0.483942	0.494596	0.500407	0.500419	0.500028	0.500152	0.500896	0.498193	0.500017	0.483942	0.500384
ENSDARG00000074505	mturn	0.99902	1	0.48393	0.494941	0.49973	0.498504	0.49888	0.499315	0.497134	0.500206	0.500244	0.48393	0.500413
ENSDARG00000056541	nr0b1	0.999021	1	0.485306	0.485306	0.499994	0.500115	0.500054	0.496001	0.499936	0.500039	0.499774	0.495024	0.50062
ENSDARG00000110481	LOC101885612	0.999024	1	0.486665	0.499435	0.502015	0.50326	0.503102	0.492222	0.501933	0.486665	0.497709	0.499107	0.498311
ENSDARG00000067723	tank	0.999038	1	0.486647	0.500198	0.500516	0.500516	0.500516	0.495028	0.50038	0.486647	0.497814	0.499818	0.498575
ENSDARG00000037935	aldh16a1	0.999038	1	0.477174	0.500151	0.508392	0.507985	0.508157	0.477174	0.504502	0.491437	0.497717	0.49956	0.491191
ENSDARG00000089262	pbx3a	0.999045	1	0.485272	0.485272	0.500289	0.499904	0.500096	0.499198	0.500106	0.499992	0.499502	0.494224	0.499221
ENSDARG00000003307	stx16	0.999046	1	0.46506	0.512555	0.522835	0.525852	0.527415	0.514747	0.520375	0.501395	0.499374	0.50045	0.46506
ENSDARG00000011926	tpgs2	0.999047	1	0.483887	0.489548	0.509719	0.510222	0.510995	0.513107	0.504374	0.500871	0.483368	0.483887	0.473183
ENSDARG00000054814	ptp4a3b	0.999051	1	0.465043	0.593986	0.591776	0.597544	0.59092	0.578394	0.591191	0.579267	0.5876	0.592705	0.465043
ENSDARG00000003046	sorbs2a	0.999054	1	0.483876	0.493447	0.499206	0.500435	0.500888	0.482156	0.498472	0.499348	0.499299	0.483876	0.498936
ENSDARG00000100149	axin2	0.999054	1	0.477138	0.513215	0.520047	0.518649	0.511262	0.477138	0.51648	0.497932	0.517501	0.492492	0.492026
ENSDARG00000100294	zgc:113209	0.999057	1	0.486621	0.496017	0.499935	0.502167	0.501802	0.498699	0.501555	0.486621	0.492533	0.490851	0.487439
ENSDARG00000103108	LOC100331938	0.999057	1	0.48387	0.486084	0.490094	0.501058	0.489596	0.492198	0.49655	0.487329	0.494952	0.48387	0.492831
ENSDARG00000099911	lrrc8c	0.999067	1	0.486607	0.498201	0.500108	0.500367	0.500273	0.488537	0.487086	0.486607	0.497071	0.496543	0.499325
ENSDARG00000057365	elovl8b	0.999068	1	0.477106	0.500546	0.50113	0.501322	0.501481	0.477106	0.501346	0.491036	0.496012	0.499949	0.497871
ENSDARG00000060506	sos2	0.99907	1	0.486603	0.491025	0.501212	0.500332	0.5002	0.484712	0.487694	0.486603	0.499533	0.484716	0.498822
ENSDARG00000039770	dync2li1	0.999077	1	0.464951	0.516317	0.521621	0.523702	0.524455	0.518071	0.521061	0.49689	0.487012	0.513368	0.464951
ENSDARG00000097215	si:dkey-172k15.13	0.999079	1	0.486591	0.492622	0.498351	0.505641	0.504963	0.497692	0.499484	0.486591	0.485822	0.495166	0.477555
ENSDARG00000008592	mtmr8	0.99908	1	0.477078	0.500062	0.500201	0.500538	0.500607	0.477078	0.499869	0.489388	0.498966	0.499428	0.499531
ENSDARG00000042751	riok3	0.999081	1	0.464935	0.510314	0.514061	0.531929	0.529944	0.486266	0.526554	0.491083	0.498844	0.496737	0.464935
ENSDARG00000061231	tinagl1	0.999089	1	0.477056	0.501817	0.502241	0.501896	0.502161	0.477056	0.502034	0.501558	0.501908	0.49402	0.499352
ENSDARG00000053254	mylpfa	0.999091	1	0.464898	0.508405	0.508361	0.508993	0.508202	0.508501	0.508648	0.508546	0.506401	0.508152	0.464898
ENSDARG00000099118	si:dkey-218f9.10	0.999091	1	0.464897	0.506771	0.509626	0.514097	0.514033	0.512083	0.511172	0.511429	0.495616	0.502527	0.464897
ENSDARG00000063276	msh3	0.999092	1	0.464895	0.531497	0.53273	0.532455	0.532993	0.52776	0.532517	0.522675	0.521917	0.530462	0.464895
ENSDARG00000068967	zgc:153372	0.999096	1	0.477041	0.499582	0.503339	0.503015	0.503197	0.477041	0.50108	0.49152	0.502962	0.496542	0.500125
ENSDARG00000061101	snx19a	0.999097	1	0.464877	0.554609	0.554783	0.554365	0.554742	0.554517	0.554385	0.554783	0.533718	0.554779	0.464877
ENSDARG00000013312	ENSDARG00000013312	0.999098	1	0.485191	0.485191	0.500614	0.498281	0.500253	0.491124	0.500556	0.497248	0.49955	0.490515	0.497999
ENSDARG00000098252	cpne9	0.999102	1	0.483795	0.498235	0.500392	0.500331	0.500236	0.498423	0.500073	0.500548	0.50062	0.483795	0.50062
ENSDARG00000070478	amn1	0.999103	1	0.483793	0.491371	0.50623	0.503771	0.50793	0.489499	0.499279	0.505843	0.505754	0.483793	0.484635
ENSDARG00000036059	tmppe	0.999104	1	0.485183	0.485183	0.506668	0.50656	0.499164	0.501397	0.497274	0.511341	0.500261	0.489992	0.48192
ENSDARG00000079307	tmem269	0.999106	1	0.48022	0.524097	0.558941	0.545734	0.540612	0.537129	0.48022	0.558673	0.557772	0.534993	0.513694
ENSDARG00000058179	ackr3b	0.999109	1	0.477008	0.493817	0.500799	0.500751	0.500629	0.477008	0.500013	0.486943	0.499791	0.497337	0.49777
ENSDARG00000097842	ENSDARG00000097842	0.999113	1	0.485168	0.485168	0.507512	0.499004	0.497804	0.489842	0.492016	0.506088	0.501156	0.487284	0.485077
ENSDARG00000078130	erich1	0.999115	1	0.48654	0.490952	0.505823	0.511029	0.509815	0.497099	0.504278	0.48654	0.491264	0.487832	0.483736
ENSDARG00000070465	si:dkey-13n23.3	0.999119	1	0.486535	0.499304	0.501073	0.501395	0.501426	0.498466	0.500662	0.486535	0.497876	0.49931	0.497877
ENSDARG00000102335	ano1a	0.99912	1	0.485157	0.485157	0.499265	0.492338	0.492704	0.499638	0.499834	0.5	0.500179	0.496849	0.500516
ENSDARG00000069133	mstnb	0.999124	1	0.476972	0.503053	0.504671	0.504704	0.504461	0.476972	0.504272	0.504759	0.504284	0.501286	0.50301
ENSDARG00000060678	ndst2b	0.999125	1	0.483757	0.493341	0.500685	0.501183	0.50125	0.488668	0.497684	0.491296	0.499963	0.483757	0.50036
ENSDARG00000060010	iqgap2	0.99913	1	0.464754	0.550804	0.552041	0.552162	0.552568	0.55075	0.551647	0.546513	0.516422	0.550314	0.464754
ENSDARG00000101210	glg1b	0.999134	1	0.48374	0.491277	0.498813	0.497427	0.498369	0.497346	0.501802	0.499279	0.50018	0.48374	0.497901
ENSDARG00000099374	sp9	0.999138	1	0.485128	0.485128	0.499808	0.49999	0.500097	0.49647	0.499387	0.491957	0.499869	0.490714	0.500207
ENSDARG00000069669	adra2c	0.99914	1	0.48373	0.497758	0.499979	0.499918	0.500006	0.499108	0.499934	0.499372	0.496827	0.48373	0.500207
ENSDARG00000036376	cldn7a	0.999142	1	0.476928	0.499595	0.501585	0.50118	0.501082	0.476928	0.501075	0.500771	0.501418	0.500535	0.499815
ENSDARG00000059857	blvra	0.999142	1	0.486501	0.499657	0.500403	0.499976	0.500242	0.49261	0.50038	0.486501	0.498657	0.499701	0.497924
ENSDARG00000068628	rab8b	0.999144	1	0.476923	0.498029	0.524037	0.514505	0.512937	0.476923	0.495038	0.510472	0.510112	0.490674	0.48019
ENSDARG00000016528	wdcp	0.999145	1	0.464696	0.718431	0.719295	0.717683	0.717312	0.714658	0.717188	0.713566	0.703525	0.71934	0.464696
ENSDARG00000027826	pudp	0.999145	1	0.486496	0.49485	0.502651	0.504117	0.504483	0.489371	0.501277	0.486496	0.492339	0.498796	0.492132
ENSDARG00000006545	rgp1	0.999149	1	0.464681	0.507005	0.505826	0.522402	0.522313	0.507687	0.516961	0.490833	0.485852	0.499278	0.464681
ENSDARG00000016357	fmo5	0.999152	1	0.476902	0.505525	0.506014	0.506197	0.505784	0.476902	0.493354	0.498197	0.501874	0.498068	0.501777
ENSDARG00000092134	rad54b	0.999152	1	0.486486	0.504583	0.503689	0.503829	0.502489	0.501354	0.504514	0.486486	0.496618	0.504423	0.49345
ENSDARG00000068036	tmem119b	0.999154	1	0.486483	0.500159	0.500299	0.500233	0.500231	0.496242	0.500413	0.486483	0.500413	0.499598	0.499766
ENSDARG00000023920	llgl2	0.999157	1	0.464649	0.524917	0.526047	0.524981	0.524864	0.485517	0.518502	0.491273	0.486203	0.518928	0.464649
ENSDARG00000017569	reep3a	0.999157	1	0.486479	0.496653	0.497588	0.501523	0.501136	0.477872	0.492395	0.486479	0.487343	0.492328	0.491713
ENSDARG00000103134	zgc:65873	0.999159	1	0.464641	0.521421	0.555442	0.587949	0.59391	0.528906	0.622278	0.504099	0.511199	0.502317	0.464641
ENSDARG00000078335	amot	0.999163	1	0.476873	0.499887	0.500392	0.500511	0.50051	0.476873	0.499389	0.493283	0.499099	0.499221	0.499971
ENSDARG00000060101	trappc12	0.999165	1	0.464618	0.509885	0.524488	0.532209	0.531917	0.528123	0.528075	0.513284	0.50098	0.49956	0.464618
ENSDARG00000061066	c2cd2l	0.999167	1	0.464612	0.504191	0.512534	0.511428	0.512482	0.513356	0.510253	0.514997	0.512437	0.504684	0.464612
ENSDARG00000101008	soul4	0.999168	1	0.464608	0.546005	0.54007	0.534643	0.538591	0.564203	0.558527	0.545432	0.514954	0.545317	0.464608
ENSDARG00000098424	LOC563292	0.999181	1	0.483656	0.49186	0.503573	0.505687	0.505618	0.496243	0.503979	0.486761	0.490767	0.483656	0.486967
ENSDARG00000074376	mdga1	0.999181	1	0.484826	0.494615	0.500381	0.484826	0.498349	0.497426	0.496623	0.500214	0.500385	0.487735	0.500075
ENSDARG00000061195	cnnm2a	0.999183	1	0.483652	0.492453	0.500059	0.489052	0.494381	0.486013	0.494258	0.503883	0.503441	0.483652	0.492793
ENSDARG00000058270	colgalt1b	0.99919	1	0.476804	0.505678	0.515795	0.516089	0.51747	0.476804	0.506078	0.504027	0.515729	0.508643	0.493568
ENSDARG00000103522	si:zfos-943e10.1	0.99919	1	0.486429	0.525546	0.560859	0.580219	0.58105	0.521465	0.580649	0.486429	0.531633	0.529203	0.480729
ENSDARG00000074506	tmem94	0.999192	1	0.464509	0.534309	0.541815	0.545601	0.544839	0.515216	0.538577	0.531687	0.517556	0.511794	0.464509
ENSDARG00000006169	lrrk2	0.999194	1	0.486423	0.493417	0.492946	0.499568	0.498233	0.490206	0.489261	0.486423	0.49749	0.488629	0.499532
ENSDARG00000041505	itm2bb	0.999195	1	0.47679	0.501538	0.502046	0.50237	0.501818	0.47679	0.501043	0.497816	0.499188	0.501187	0.498108
ENSDARG00000060962	btr04	0.999198	1	0.486416	0.503711	0.505769	0.506812	0.506838	0.492374	0.503406	0.486416	0.496061	0.504161	0.484281
ENSDARG00000040002	pnpla7b	0.999198	1	0.476781	0.510095	0.51001	0.509583	0.509679	0.476781	0.5062	0.50314	0.508015	0.510154	0.497388
ENSDARG00000061602	ENSDARG00000061602	0.999199	1	0.483623	0.498492	0.50396	0.50395	0.504021	0.503032	0.50372	0.503179	0.501423	0.483623	0.493777
ENSDARG00000012593	col5a1	0.999204	1	0.476765	0.5	0.50356	0.504851	0.504808	0.476765	0.503817	0.493277	0.501485	0.499969	0.498777
ENSDARG00000068187	spg7	0.999207	1	0.464448	0.569788	0.587071	0.606641	0.605563	0.564188	0.591799	0.565127	0.554699	0.564998	0.464448
ENSDARG00000103771	cep128	0.999209	1	0.486399	0.500634	0.501553	0.500983	0.501572	0.498121	0.501383	0.486399	0.498525	0.499681	0.498837
ENSDARG00000062517	fam110d	0.999211	1	0.479988	0.492638	0.500279	0.500223	0.500309	0.499741	0.479988	0.496896	0.500451	0.490259	0.499972
ENSDARG00000011219	akt2	0.999212	1	0.464426	0.532566	0.533136	0.541371	0.54036	0.511603	0.511795	0.494778	0.492966	0.518655	0.464426
ENSDARG00000035889	zbtb8b	0.999218	1	0.486384	0.499434	0.501549	0.511101	0.509792	0.503474	0.508853	0.486384	0.482259	0.498972	0.475319
ENSDARG00000098118	trappc10	0.999224	1	0.464376	0.506417	0.518281	0.523126	0.524537	0.511304	0.524401	0.504066	0.50611	0.492478	0.464376
ENSDARG00000037042	ddhd1b	0.999226	1	0.48498	0.48498	0.496917	0.496498	0.497022	0.49145	0.498845	0.49372	0.501163	0.486512	0.499448
ENSDARG00000011809	mical1	0.999226	1	0.48357	0.485425	0.502425	0.4997	0.50017	0.479416	0.486656	0.50136	0.501301	0.48357	0.499773
ENSDARG00000017532	kif25	0.999231	1	0.464347	0.594702	0.594658	0.593917	0.594421	0.594936	0.595156	0.593678	0.518322	0.59452	0.464347
ENSDARG00000101094	si:dkey-211e20.10	0.999232	1	0.464343	0.510671	0.514642	0.516307	0.511785	0.505877	0.515146	0.499234	0.497992	0.507391	0.464343
ENSDARG00000101722	larp1	0.999232	1	0.486361	0.496083	0.508397	0.510217	0.509074	0.497194	0.510926	0.486361	0.495932	0.495342	0.488088
ENSDARG00000056005	dnajc18	0.999238	1	0.483547	0.493283	0.516318	0.519353	0.520182	0.496634	0.505875	0.512461	0.514081	0.483547	0.469921
ENSDARG00000080020	il13ra1	0.999244	1	0.476656	0.501008	0.501565	0.501241	0.500977	0.476656	0.499909	0.497007	0.497562	0.500682	0.500669
ENSDARG00000055426	rwdd2b	0.999244	1	0.486341	0.499856	0.505576	0.506275	0.506287	0.496246	0.505759	0.486341	0.494324	0.500028	0.482961
ENSDARG00000063149	tmtc1	0.999246	1	0.483601	0.496068	0.483601	0.520503	0.50734	0.51174	0.507743	0.516842	0.518372	0.489386	0.476159
ENSDARG00000103362	zgc:158376	0.999249	1	0.486335	0.490333	0.492105	0.499281	0.497954	0.497049	0.498437	0.486335	0.493335	0.484601	0.494325
ENSDARG00000021882	ENSDARG00000021882	0.999253	1	0.464255	0.519299	0.529199	0.525102	0.527195	0.517857	0.523483	0.515051	0.502264	0.524962	0.464255
ENSDARG00000044056	ahi1	0.999254	1	0.478554	0.642179	0.567425	0.638783	0.647758	0.652549	0.645549	0.609184	0.478554	0.625104	0.505782
ENSDARG00000017780	rorcb	0.999257	1	0.479877	0.516769	0.533752	0.498699	0.511289	0.551306	0.479877	0.513371	0.549515	0.54088	0.48301
ENSDARG00000063258	rfx5	0.999259	1	0.464229	0.512044	0.52793	0.538125	0.5376	0.524535	0.523689	0.51318	0.491151	0.5152	0.464229
ENSDARG00000094899	si:ch1073-143l10.2	0.999259	1	0.486318	0.504572	0.504971	0.505152	0.504929	0.482093	0.500547	0.486318	0.498615	0.504088	0.488586
ENSDARG00000069968	pcsk7	0.999261	1	0.464219	0.507781	0.512916	0.526187	0.523786	0.502821	0.514425	0.507192	0.508214	0.500982	0.464219
ENSDARG00000051785	dhx33	0.999263	1	0.486311	0.500398	0.501986	0.504014	0.503726	0.496421	0.503312	0.486311	0.496193	0.49645	0.491389
ENSDARG00000045927	slc25a44a	0.999263	1	0.486311	0.500314	0.50268	0.502081	0.502921	0.495263	0.500801	0.486311	0.493684	0.499389	0.492183
ENSDARG00000074844	ENSDARG00000074844	0.999266	1	0.476592	0.50177	0.502503	0.50192	0.502221	0.476592	0.502651	0.500027	0.500427	0.500925	0.499556
ENSDARG00000005786	ppm1f	0.999266	1	0.483489	0.492587	0.502218	0.505394	0.504869	0.492443	0.501653	0.494223	0.498654	0.483489	0.496498
ENSDARG00000069388	tmem88b	0.999267	1	0.486304	0.499897	0.500326	0.50047	0.500303	0.494356	0.500177	0.486304	0.499878	0.497405	0.498779
ENSDARG00000100938	hint2	0.999267	1	0.46419	0.545308	0.545667	0.56438	0.569862	0.534285	0.554681	0.509169	0.495631	0.537773	0.46419
ENSDARG00000016745	slc35f6	0.999267	1	0.464189	0.512294	0.512515	0.529154	0.527259	0.481544	0.516408	0.51897	0.505462	0.510569	0.464189
ENSDARG00000091277	adra2da	0.999268	1	0.47985	0.49271	0.500717	0.500224	0.500776	0.489686	0.47985	0.500921	0.500666	0.485716	0.501342
ENSDARG00000042133	si:dkey-51e6.1	0.999269	1	0.476583	0.50794	0.508767	0.507933	0.507354	0.476583	0.506566	0.501117	0.504786	0.506699	0.496505
ENSDARG00000030786	mpi	0.999271	1	0.464174	0.50775	0.523507	0.52404	0.525993	0.522737	0.513712	0.514141	0.500404	0.497801	0.464174
ENSDARG00000100486	foxo6a	0.999273	1	0.483476	0.490661	0.501022	0.501028	0.500898	0.500038	0.500999	0.500627	0.499279	0.483476	0.500488
ENSDARG00000088823	crygm2d3	0.999275	1	0.48629	0.508052	0.519272	0.492762	0.492842	0.492207	0.491526	0.48629	0.514168	0.495448	0.519347
ENSDARG00000091872	ccdc117	0.999277	1	0.464148	0.510892	0.519164	0.516625	0.517629	0.495642	0.504529	0.488452	0.487025	0.508181	0.464148
ENSDARG00000108787	trim67	0.999278	1	0.485664	0.485316	0.496963	0.486069	0.485664	0.499522	0.489449	0.496997	0.495811	0.487393	0.491702
ENSDARG00000103211	si:dkey-19b23.8	0.999279	1	0.483463	0.4929	0.500485	0.499997	0.500059	0.493352	0.500006	0.497853	0.500488	0.483463	0.500826
ENSDARG00000002190	chmp2bb	0.999285	1	0.46411	0.535662	0.564283	0.577838	0.577735	0.507207	0.546552	0.522204	0.540307	0.513427	0.46411
ENSDARG00000052859	chp1	0.999289	1	0.486266	0.506693	0.522238	0.521879	0.522965	0.512227	0.505449	0.486266	0.495676	0.496514	0.467868
ENSDARG00000058821	sema5a	0.999292	1	0.483437	0.496325	0.500335	0.500043	0.499999	0.494904	0.498707	0.499102	0.500281	0.483437	0.50062
ENSDARG00000057206	nmt1b	0.999292	1	0.464078	0.501525	0.501311	0.501328	0.50136	0.501652	0.501243	0.501137	0.494896	0.501187	0.464078
ENSDARG00000090656	arid4b	0.999293	1	0.464075	0.520237	0.507869	0.522147	0.520755	0.526875	0.525527	0.528928	0.513269	0.515592	0.464075
ENSDARG00000042553	pex7	0.999295	1	0.476505	0.500777	0.506984	0.505558	0.505601	0.476505	0.502337	0.492135	0.495052	0.500543	0.490867
ENSDARG00000021392	chrnb5b	0.999297	1	0.464056	0.498642	0.502942	0.502247	0.500617	0.498686	0.50132	0.502711	0.502502	0.486169	0.464056
ENSDARG00000077002	igsf3	0.999298	1	0.483422	0.497511	0.483761	0.499229	0.495219	0.497453	0.4999	0.494867	0.49862	0.483422	0.50031
ENSDARG00000006791	arntl1a	0.999303	1	0.464028	0.506791	0.52688	0.511843	0.517506	0.503818	0.524932	0.511536	0.514333	0.501788	0.464028
ENSDARG00000042126	elmo3	0.999307	1	0.486234	0.500213	0.501038	0.501333	0.501257	0.489454	0.500729	0.486234	0.497494	0.500617	0.498961
ENSDARG00000107053	ENSDARG00000107053	0.999308	1	0.486233	0.499125	0.498288	0.500331	0.500309	0.480838	0.500346	0.486233	0.499606	0.490431	0.50062
ENSDARG00000068279	LOC101884532	0.999308	1	0.483403	0.494153	0.501809	0.501683	0.501867	0.487232	0.49192	0.495788	0.501398	0.483403	0.500577
ENSDARG00000037738	fbxl3l	0.999309	1	0.463999	0.516841	0.516252	0.515436	0.519004	0.520072	0.519651	0.519446	0.491936	0.518822	0.463999
ENSDARG00000042872	ENSDARG00000042872	0.99931	1	0.484587	0.500341	0.484744	0.484587	0.492424	0.499376	0.500589	0.500834	0.499954	0.50067	0.49984
ENSDARG00000061466	cpne5a	0.99931	1	0.484821	0.484821	0.500015	0.500017	0.499866	0.498434	0.484972	0.500191	0.500075	0.484684	0.500413
ENSDARG00000040959	rabl3	0.999311	1	0.463988	0.508085	0.518211	0.519946	0.520863	0.497511	0.516138	0.486739	0.505023	0.506884	0.463988
ENSDARG00000103125	tsc2	0.999313	1	0.463981	0.503727	0.515199	0.526073	0.524816	0.506857	0.525116	0.511572	0.49274	0.494221	0.463981
ENSDARG00000060306	tfcp2	0.999316	1	0.463965	0.493075	0.523695	0.521982	0.524058	0.477412	0.513415	0.495734	0.496653	0.495144	0.463965
ENSDARG00000008503	glcci1a	0.999317	1	0.463963	0.518887	0.547767	0.547006	0.548999	0.53506	0.542887	0.541419	0.513939	0.503523	0.463963
ENSDARG00000088222	fam78ab	0.999318	1	0.48457	0.494143	0.492517	0.48457	0.492207	0.498849	0.489616	0.500476	0.500319	0.499253	0.498883
ENSDARG00000079329	cop1	0.999325	1	0.463921	0.491575	0.512883	0.51983	0.518998	0.505181	0.513455	0.488344	0.479082	0.493004	0.463921
ENSDARG00000025174	zgc:103482	0.999328	1	0.463907	0.501567	0.503742	0.501489	0.50377	0.503149	0.503752	0.501667	0.497446	0.499299	0.463907
ENSDARG00000028393	daam2	0.999332	1	0.479682	0.498391	0.501631	0.501137	0.501219	0.484267	0.479682	0.501525	0.501184	0.484555	0.500565
ENSDARG00000055989	tmem161b	0.999333	1	0.463885	0.513773	0.526558	0.530154	0.530912	0.496708	0.528229	0.49968	0.491049	0.505407	0.463885
ENSDARG00000006617	napga	0.999335	1	0.483343	0.49238	0.500729	0.503102	0.502899	0.4936	0.498897	0.490167	0.496823	0.483343	0.491962
ENSDARG00000038789	tmem53	0.999338	1	0.463862	0.515022	0.507054	0.546241	0.540443	0.490442	0.519239	0.522149	0.49879	0.494409	0.463862
ENSDARG00000055854	nr4a3	0.999344	1	0.483323	0.506987	0.544322	0.530132	0.537986	0.521893	0.52244	0.54327	0.542571	0.483323	0.516847
ENSDARG00000070735	rnd2	0.999346	1	0.486162	0.495849	0.503263	0.503382	0.505493	0.485535	0.500516	0.486162	0.501721	0.487213	0.499553
ENSDARG00000020143	pah	0.999347	1	0.483387	0.501796	0.483387	0.502694	0.501114	0.496451	0.501154	0.499953	0.501065	0.501718	0.502034
ENSDARG00000040137	jdp2a	0.999349	1	0.476338	0.499901	0.501668	0.501452	0.501828	0.476338	0.498914	0.496067	0.500545	0.49787	0.502065
ENSDARG00000005448	mtfmt	0.999353	1	0.486148	0.515125	0.521789	0.521433	0.5216	0.501005	0.517538	0.486148	0.50077	0.514011	0.474968
ENSDARG00000012177	rab4b	0.999354	1	0.483298	0.495681	0.533986	0.525757	0.528197	0.50353	0.509757	0.528656	0.520785	0.483298	0.483998
ENSDARG00000110510	LOC110438491	0.999358	1	0.486139	0.493547	0.502685	0.506185	0.505966	0.488723	0.504219	0.486139	0.505226	0.495044	0.492686
ENSDARG00000062640	kcnh8	0.99936	1	0.484719	0.484719	0.500082	0.499986	0.5	0.497673	0.500173	0.499944	0.499972	0.492504	0.499014
ENSDARG00000057460	crygm2d13	0.999367	1	0.486122	0.512377	0.528224	0.494872	0.498851	0.490344	0.501107	0.486122	0.521129	0.494944	0.523976
ENSDARG00000076533	nfe2l1b	0.999367	1	0.463713	0.52069	0.530348	0.53002	0.530721	0.497012	0.513062	0.50248	0.503509	0.503595	0.463713
ENSDARG00000104989	wnk2	0.999368	1	0.483266	0.498298	0.500449	0.500187	0.500419	0.499521	0.50021	0.500143	0.500451	0.483266	0.499972
ENSDARG00000092260	si:ch73-290k24.6	0.999374	1	0.483253	0.488025	0.514418	0.509065	0.509704	0.514916	0.493282	0.516967	0.492361	0.483253	0.476316
ENSDARG00000086107	mterf1	0.999374	1	0.486108	0.500823	0.506692	0.509269	0.509808	0.495976	0.507688	0.486108	0.492273	0.502518	0.485001
ENSDARG00000052942	aspg	0.999374	1	0.463679	0.529265	0.528135	0.533067	0.533975	0.518	0.537564	0.503652	0.498203	0.509898	0.463679
ENSDARG00000059349	homer2	0.999375	1	0.479561	0.489643	0.502596	0.50267	0.502593	0.498828	0.479561	0.501734	0.501984	0.500144	0.497193
ENSDARG00000045754	mettl25	0.999376	1	0.463668	0.502743	0.502401	0.503992	0.503935	0.494199	0.504684	0.494331	0.493397	0.50418	0.463668
ENSDARG00000062968	sbf1	0.999377	1	0.478206	0.548887	0.511486	0.543376	0.543771	0.522434	0.574171	0.551423	0.478206	0.510825	0.464344
ENSDARG00000021589	tmem60	0.999377	1	0.463665	0.523975	0.530722	0.53624	0.536425	0.491239	0.525773	0.500319	0.502462	0.523268	0.463665
ENSDARG00000052701	smpd2b	0.999378	1	0.476241	0.502975	0.503629	0.503919	0.503753	0.476241	0.501418	0.489837	0.488837	0.502747	0.493037
ENSDARG00000038139	pdgfbb	0.999381	1	0.484673	0.484673	0.501368	0.500895	0.500555	0.483172	0.485909	0.495097	0.499115	0.49769	0.498413
ENSDARG00000043046	fbxl5	0.999381	1	0.463642	0.502947	0.51834	0.522341	0.524656	0.512835	0.504073	0.495686	0.494665	0.497097	0.463642
ENSDARG00000012367	trim46a	0.999383	1	0.483231	0.491166	0.498996	0.495596	0.4958	0.50005	0.496147	0.500405	0.500422	0.483231	0.500282
ENSDARG00000104571	gadd45ab	0.999384	1	0.46363	0.511909	0.532736	0.52358	0.528263	0.510283	0.524921	0.517932	0.496297	0.508558	0.46363
ENSDARG00000038154	isca2	0.999384	1	0.46363	0.558021	0.608981	0.588526	0.597026	0.548539	0.591015	0.581377	0.572556	0.555774	0.46363
ENSDARG00000071378	micos13	0.999384	1	0.46363	0.570714	0.614421	0.601384	0.615601	0.53703	0.535352	0.537481	0.545307	0.577882	0.46363
ENSDARG00000028804	ankrd9	0.999385	1	0.476218	0.499	0.504398	0.502534	0.498344	0.476218	0.494413	0.504544	0.504349	0.500378	0.502271
ENSDARG00000001804	zgc:112148	0.999386	1	0.476215	0.513228	0.514082	0.513222	0.513547	0.476215	0.51274	0.512846	0.510577	0.509247	0.466058
ENSDARG00000098726	rptor	0.999386	1	0.463618	0.51282	0.521597	0.525898	0.524923	0.507589	0.521456	0.503845	0.497941	0.504087	0.463618
ENSDARG00000079827	ENSDARG00000079827	0.999388	1	0.486081	0.497118	0.500851	0.500807	0.501581	0.49738	0.500014	0.486081	0.49268	0.497827	0.49039
ENSDARG00000021547	vrk2	0.999388	1	0.48608	0.494637	0.501807	0.500611	0.501187	0.485737	0.492878	0.48608	0.494456	0.494786	0.494501
ENSDARG00000078210	ENSDARG00000078210	0.999389	1	0.463924	0.89791	0.894461	0.891415	0.885639	0.896617	0.897479	0.900009	0.88846	0.898957	0.463924
ENSDARG00000058284	epha5	0.99939	1	0.478165	0.549083	0.559504	0.562401	0.560345	0.543599	0.507715	0.559336	0.478165	0.530368	0.46951
ENSDARG00000017860	rgs5b	0.999394	1	0.484645	0.484645	0.502012	0.500777	0.501011	0.491998	0.500804	0.501283	0.501228	0.486105	0.500635
ENSDARG00000055292	atg9b	0.999394	1	0.478151	0.51048	0.488311	0.530502	0.521613	0.515819	0.522072	0.50219	0.478151	0.4906	0.466876
ENSDARG00000086691	dnajc12	0.999395	1	0.476184	0.52409	0.52835	0.528393	0.528186	0.476184	0.521111	0.516151	0.525531	0.517023	0.476405
ENSDARG00000063250	spata2	0.999396	1	0.463564	0.497329	0.513594	0.510551	0.511651	0.51914	0.518842	0.511975	0.497842	0.484954	0.463564
ENSDARG00000054186	ncs1b	0.999399	1	0.483192	0.494872	0.500139	0.500058	0.499963	0.498113	0.500173	0.499714	0.500141	0.483192	0.499662
ENSDARG00000059871	shrprbck1r	0.999399	1	0.476168	0.508517	0.51196	0.518318	0.516511	0.476168	0.500205	0.49128	0.500404	0.496804	0.471157
ENSDARG00000032326	mecr	0.999399	1	0.463546	0.509971	0.519886	0.521758	0.521376	0.509268	0.519329	0.496507	0.501098	0.509699	0.463546
ENSDARG00000052379	ccdc22	0.999405	1	0.463519	0.521334	0.526725	0.530651	0.530932	0.494304	0.527854	0.505718	0.501572	0.504708	0.463519
ENSDARG00000079264	baiap3	0.999405	1	0.483176	0.493132	0.499829	0.499964	0.499945	0.498023	0.499863	0.498816	0.499662	0.483176	0.5
ENSDARG00000003027	scnm1	0.99941	1	0.463489	0.508183	0.512272	0.514674	0.514743	0.50065	0.512433	0.489173	0.488486	0.507598	0.463489
ENSDARG00000061265	lmln	0.999413	1	0.478091	0.506956	0.509004	0.5085	0.508812	0.508136	0.508686	0.507899	0.478091	0.505099	0.481374
ENSDARG00000032482	si:dkey-40c11.2	0.999414	1	0.486028	0.49809	0.499803	0.50025	0.500133	0.483461	0.494948	0.486028	0.498461	0.496459	0.499531
ENSDARG00000099779	si:ch211-11n16.2	0.999414	1	0.476115	0.513363	0.515013	0.51691	0.517534	0.476115	0.516214	0.498698	0.497997	0.497912	0.463814
ENSDARG00000098901	ENSDARG00000098901	0.999415	1	0.486025	0.500664	0.502023	0.502009	0.502167	0.494577	0.501382	0.486025	0.497414	0.500908	0.499248
ENSDARG00000039220	st6galnac5a	0.999417	1	0.485389	0.495504	0.499642	0.495822	0.485389	0.498304	0.493206	0.500476	0.500723	0.493325	0.500723
ENSDARG00000071585	stard15	0.999417	1	0.483148	0.499983	0.500336	0.500295	0.5002	0.499082	0.500346	0.50019	0.500113	0.483148	0.50062
ENSDARG00000103903	LOC100534755	0.999419	1	0.483143	0.486655	0.499922	0.499198	0.499221	0.494713	0.499524	0.499682	0.499868	0.483143	0.498263
ENSDARG00000074583	grid1a	0.999422	1	0.483134	0.493908	0.500581	0.500105	0.49813	0.496934	0.493888	0.500444	0.500198	0.483134	0.500255
ENSDARG00000006598	sgk2b	0.999425	1	0.476075	0.50146	0.502065	0.501668	0.501737	0.476075	0.501107	0.501114	0.502065	0.501133	0.500772
ENSDARG00000020123	coq8aa	0.999427	1	0.463393	0.619607	0.637085	0.607369	0.63087	0.596558	0.627039	0.577571	0.508999	0.628584	0.463393
ENSDARG00000104339	LOC100535713	0.999429	1	0.483117	0.490273	0.501115	0.500729	0.50063	0.49585	0.499019	0.500485	0.50033	0.483117	0.498753
ENSDARG00000071074	LOC100536575	0.99943	1	0.485994	0.497288	0.501095	0.504352	0.503905	0.500127	0.502965	0.485994	0.49463	0.499968	0.496359
ENSDARG00000031761	dab2	0.999431	1	0.485991	0.50058	0.500418	0.494402	0.500783	0.487303	0.500383	0.485991	0.499241	0.500347	0.499635
ENSDARG00000006849	asic2	0.999432	1	0.48311	0.49012	0.502747	0.502224	0.502505	0.488445	0.501972	0.501972	0.499327	0.48311	0.496754
ENSDARG00000101145	lipeb	0.999432	1	0.463366	0.524898	0.528837	0.527069	0.527974	0.52172	0.528011	0.526511	0.516544	0.526192	0.463366
ENSDARG00000086216	prr13	0.999433	1	0.476046	0.508816	0.516866	0.519999	0.519697	0.476046	0.52299	0.499342	0.497252	0.503248	0.47078
ENSDARG00000044203	sumf1	0.999438	1	0.463332	0.508382	0.513297	0.519203	0.519851	0.47936	0.503655	0.486335	0.484174	0.50524	0.463332
ENSDARG00000063390	pvrl2l	0.99944	1	0.483086	0.502348	0.51587	0.498355	0.510076	0.479587	0.499885	0.514057	0.516009	0.483086	0.504901
ENSDARG00000069241	ttc32	0.999447	1	0.463285	0.502599	0.520499	0.523517	0.525882	0.49607	0.521546	0.486728	0.491733	0.490095	0.463285
ENSDARG00000078458	ppp1r37	0.999452	1	0.463253	0.515852	0.521859	0.526837	0.52675	0.517314	0.524022	0.519204	0.515333	0.50244	0.463253
ENSDARG00000068894	nrip1b	0.999455	1	0.463238	0.519438	0.568068	0.529806	0.568231	0.550115	0.529735	0.557216	0.53979	0.513158	0.463238
ENSDARG00000045785	zgc:103499	0.999457	1	0.463223	0.49238	0.502963	0.504392	0.504026	0.493431	0.505005	0.489147	0.487089	0.491386	0.463223
ENSDARG00000104531	zcchc4	0.99946	1	0.485926	0.499013	0.504042	0.504212	0.504549	0.488065	0.502779	0.485926	0.491921	0.501295	0.490974
ENSDARG00000103580	twsg1b	0.999461	1	0.47594	0.501192	0.501446	0.501337	0.5013	0.47594	0.501309	0.496734	0.500939	0.501155	0.501446
ENSDARG00000101983	pkn2a	0.999463	1	0.475932	0.505926	0.506233	0.506186	0.506053	0.475932	0.506131	0.490601	0.503552	0.504779	0.474167
ENSDARG00000098816	kcnc3b	0.999464	1	0.483023	0.48808	0.500392	0.500079	0.500127	0.496885	0.500483	0.500461	0.50045	0.483023	0.499971
ENSDARG00000056601	plekha3	0.999464	1	0.463182	0.534237	0.553435	0.546279	0.547796	0.522437	0.515685	0.538663	0.491935	0.523577	0.463182
ENSDARG00000021633	sh3bgr	0.999465	1	0.475927	0.500714	0.501446	0.501266	0.501281	0.475927	0.501309	0.493866	0.500263	0.500047	0.5008
ENSDARG00000007916	xpnpep3	0.999467	1	0.463162	0.510514	0.524355	0.521884	0.5242	0.49979	0.522768	0.489948	0.485242	0.511815	0.463162
ENSDARG00000053091	si:ch211-204c21.1	0.999468	1	0.479271	0.494247	0.50102	0.500504	0.499565	0.494792	0.479271	0.498969	0.501597	0.484147	0.499684
ENSDARG00000094557	nupr1b	0.999468	1	0.485908	0.499199	0.502268	0.502064	0.501906	0.478033	0.501935	0.485908	0.498001	0.496477	0.498375
ENSDARG00000101952	pigv	0.999469	1	0.463153	0.509164	0.507556	0.513227	0.512901	0.508596	0.515139	0.494478	0.489768	0.50878	0.463153
ENSDARG00000078557	si:ch211-57n23.4	0.999469	1	0.485906	0.499269	0.499886	0.5	0.499964	0.495826	0.497406	0.485906	0.499831	0.489638	0.5
ENSDARG00000060785	pcnx4	0.999473	1	0.482997	0.490145	0.486877	0.501414	0.498531	0.494868	0.502567	0.488972	0.491281	0.482997	0.478527
ENSDARG00000069934	parp4	0.999475	1	0.475888	0.501126	0.501518	0.501462	0.501348	0.475888	0.501175	0.499688	0.500673	0.497954	0.501212
ENSDARG00000054856	cskmt	0.99948	1	0.48588	0.495343	0.50698	0.51425	0.514846	0.499808	0.512778	0.48588	0.481857	0.500133	0.474936
ENSDARG00000053298	nkx2.2a	0.999481	1	0.475863	0.497587	0.500361	0.500821	0.50082	0.475863	0.50052	0.488199	0.498901	0.487469	0.498988
ENSDARG00000060877	edil3b	0.999483	1	0.48443	0.48443	0.497722	0.500218	0.499551	0.500632	0.500389	0.501533	0.499301	0.496805	0.496352
ENSDARG00000016415	dhtkd1	0.999484	1	0.463059	0.589298	0.59219	0.591228	0.591241	0.576629	0.590365	0.5817	0.55492	0.589126	0.463059
ENSDARG00000100467	fkrp	0.999485	1	0.482965	0.488578	0.504151	0.506998	0.506322	0.494616	0.497742	0.49659	0.494004	0.482965	0.482974
ENSDARG00000099727	ssbp2b	0.999486	1	0.475845	0.495053	0.502862	0.500064	0.497897	0.475845	0.498333	0.500058	0.498491	0.483482	0.494528
ENSDARG00000022550	gxylt1b	0.999486	1	0.485866	0.49948	0.500111	0.499837	0.500039	0.48507	0.498673	0.485866	0.495552	0.498745	0.501136
ENSDARG00000042846	disp2	0.999488	1	0.484417	0.484417	0.500061	0.500084	0.499969	0.497661	0.498877	0.500262	0.500179	0.483741	0.499222
ENSDARG00000060865	scai	0.999489	1	0.484415	0.484415	0.497732	0.499698	0.499882	0.497516	0.499393	0.496222	0.497989	0.4846	0.500385
ENSDARG00000060411	ddx28	0.999489	1	0.48586	0.503723	0.510575	0.512965	0.513268	0.498212	0.505995	0.48586	0.485983	0.504464	0.472688
ENSDARG00000078512	acaca	0.999492	1	0.463014	0.600134	0.638743	0.616506	0.621412	0.501727	0.596009	0.634435	0.58431	0.607151	0.463014
ENSDARG00000029018	cdkn1ba	0.999492	1	0.463014	0.513431	0.530488	0.526499	0.52708	0.500929	0.510989	0.526838	0.504741	0.50698	0.463014
ENSDARG00000098528	rtn4rl1b	0.999495	1	0.482935	0.495492	0.500516	0.499507	0.500133	0.494588	0.497785	0.500358	0.500348	0.482935	0.499869
ENSDARG00000059770	cpt1aa	0.999496	1	0.462988	0.516662	0.534773	0.534503	0.534303	0.504819	0.526416	0.495291	0.49602	0.505301	0.462988
ENSDARG00000079723	tnrc6bb.1	0.999498	1	0.462972	0.498329	0.508601	0.527758	0.527546	0.517139	0.525156	0.501964	0.48355	0.495501	0.462972
ENSDARG00000105300	ENSDARG00000105300	0.999499	1	0.462967	0.553579	0.556342	0.557284	0.557074	0.537249	0.548157	0.523968	0.514289	0.552286	0.462967
ENSDARG00000098304	taok1b	0.9995	1	0.462964	0.649312	0.656612	0.64858	0.64804	0.612357	0.633609	0.644264	0.645962	0.635059	0.462964
ENSDARG00000060661	klf8	0.9995	1	0.48292	0.49251	0.505294	0.506935	0.507469	0.478634	0.500827	0.488727	0.496101	0.48292	0.49672
ENSDARG00000070048	zgc:173548	0.999501	1	0.485831	0.501115	0.501911	0.502633	0.50261	0.495305	0.501074	0.485831	0.494374	0.501596	0.484875
ENSDARG00000062418	ttl	0.999503	1	0.479151	0.517448	0.519559	0.520133	0.521467	0.518285	0.479151	0.517433	0.498712	0.50458	0.482112
ENSDARG00000109963	tcerg1l	0.999503	1	0.482912	0.492527	0.501119	0.501065	0.501329	0.498788	0.49967	0.501549	0.501184	0.482912	0.493437
ENSDARG00000027017	ppp2r5a	0.999504	1	0.479145	0.523125	0.531822	0.529356	0.530551	0.521588	0.479145	0.530722	0.522316	0.529539	0.482214
ENSDARG00000062272	afg3l2	0.999505	1	0.462931	0.542326	0.552793	0.554796	0.55557	0.529566	0.548601	0.518662	0.516698	0.540878	0.462931
ENSDARG00000039266	rbm25a	0.999505	1	0.462931	0.50775	0.540212	0.532261	0.534056	0.521904	0.523642	0.536671	0.516085	0.499941	0.462931
ENSDARG00000079355	flrt2	0.999508	1	0.485813	0.49373	0.500371	0.499276	0.500187	0.494233	0.49905	0.485813	0.497445	0.4904	0.499531
ENSDARG00000101334	ctsc	0.999509	1	0.485811	0.499806	0.50097	0.500642	0.499843	0.484935	0.497959	0.485811	0.499961	0.497397	0.501003
ENSDARG00000033134	ndufaf7	0.99951	1	0.485809	0.499546	0.504461	0.505275	0.505297	0.496506	0.504616	0.485809	0.494437	0.500688	0.48904
ENSDARG00000070029	ehhadh	0.99951	1	0.485809	0.499888	0.499922	0.499738	0.499933	0.493178	0.49966	0.485809	0.499869	0.499391	0.498911
ENSDARG00000077531	bag6l	0.999514	1	0.462873	0.510326	0.516521	0.526716	0.525787	0.509887	0.523391	0.497489	0.484376	0.505777	0.462873
ENSDARG00000104276	eif2ak4	0.999515	1	0.462863	0.485235	0.502797	0.506209	0.505663	0.492348	0.499686	0.487554	0.481187	0.487685	0.462863
ENSDARG00000074153	slitrk5b	0.999516	1	0.484344	0.484344	0.500702	0.500281	0.500418	0.495431	0.498742	0.500253	0.500592	0.490498	0.500929
ENSDARG00000062226	ino80db	0.999516	1	0.462862	0.524731	0.528104	0.543564	0.541581	0.53529	0.53067	0.511647	0.492568	0.515442	0.462862
ENSDARG00000061508	tgfbrap1	0.999516	1	0.485793	0.49173	0.501125	0.507541	0.507871	0.500157	0.50341	0.485793	0.498355	0.485077	0.480631
ENSDARG00000018788	st8sia2	0.999517	1	0.48287	0.497413	0.500811	0.501849	0.500126	0.489724	0.501655	0.489719	0.499023	0.48287	0.468369
ENSDARG00000040190	qdpra	0.999519	1	0.462842	0.523966	0.552918	0.543818	0.547432	0.504667	0.546887	0.527407	0.507412	0.50708	0.462842
ENSDARG00000061718	znf704	0.999524	1	0.482849	0.494982	0.510873	0.508706	0.51073	0.486764	0.520284	0.514458	0.514777	0.482849	0.48868
ENSDARG00000013787	gucy1a1	0.999525	1	0.482847	0.487221	0.502173	0.501311	0.501623	0.480692	0.50159	0.502288	0.501843	0.482847	0.500745
ENSDARG00000097255	ENSDARG00000097255	0.999525	1	0.485771	0.49462	0.500961	0.50656	0.505805	0.494433	0.502552	0.485771	0.486899	0.493056	0.483434
ENSDARG00000008396	ftr24	0.999527	1	0.485765	0.497869	0.501099	0.501044	0.5017	0.495684	0.501078	0.485765	0.492929	0.50028	0.498439
ENSDARG00000025346	znf277	0.999529	1	0.462776	0.51663	0.526144	0.528098	0.52877	0.500051	0.522634	0.490809	0.48787	0.516905	0.462776
ENSDARG00000032816	tm7sf2	0.999529	1	0.482834	0.489513	0.495841	0.500354	0.500605	0.495675	0.496337	0.496944	0.500407	0.482834	0.489399
ENSDARG00000025667	ENSDARG00000025667	0.99953	1	0.47905	0.513839	0.515912	0.517172	0.512324	0.515485	0.47905	0.517456	0.517267	0.51534	0.507519
ENSDARG00000004141	dhrs11b.2	0.999533	1	0.475643	0.500429	0.501023	0.500973	0.500865	0.475643	0.501318	0.495332	0.498225	0.499886	0.500979
ENSDARG00000063411	lrrc73	0.999535	1	0.462734	0.569257	0.573232	0.551205	0.543956	0.575285	0.573658	0.581325	0.557084	0.548503	0.462734
ENSDARG00000075107	nkx2.4a	0.999536	1	0.485743	0.493749	0.500036	0.500135	0.500152	0.492075	0.500207	0.485743	0.499531	0.490482	0.500207
ENSDARG00000077584	cln6a	0.999536	1	0.462725	0.497312	0.504329	0.518201	0.517772	0.506057	0.513168	0.501707	0.482569	0.509156	0.462725
ENSDARG00000102474	dusp16	0.999537	1	0.462722	0.531968	0.532721	0.531035	0.531153	0.504191	0.525995	0.513167	0.507879	0.52859	0.462722
ENSDARG00000054821	nubpl	0.999537	1	0.462719	0.518832	0.520186	0.528446	0.528442	0.51684	0.522705	0.503352	0.482336	0.515707	0.462719
ENSDARG00000002006	rxrbb	0.999538	1	0.462712	0.519128	0.530177	0.531173	0.5323	0.520977	0.521048	0.518469	0.51153	0.505694	0.462712
ENSDARG00000021372	tob1b	0.999539	1	0.484034	0.794765	0.831176	0.484034	0.499793	0.7545	0.642019	0.899214	0.842723	0.822746	0.688656
ENSDARG00000098465	si:ch73-366l1.5	0.99954	1	0.4627	0.551918	0.548407	0.550704	0.551044	0.548406	0.552811	0.553322	0.538577	0.552015	0.4627
ENSDARG00000100422	ENSDARG00000100422	0.99954	1	0.485732	0.491584	0.494997	0.496026	0.496593	0.493636	0.496623	0.485732	0.497834	0.48331	0.49896
ENSDARG00000076128	prkar1aa	0.999542	1	0.462686	0.523659	0.555652	0.544545	0.550508	0.498567	0.498992	0.548158	0.52691	0.50462	0.462686
ENSDARG00000055965	klc3	0.999543	1	0.462676	0.603439	0.603761	0.603127	0.603142	0.602452	0.603896	0.602678	0.528737	0.601666	0.462676
ENSDARG00000077546	zdhhc1	0.999545	1	0.462661	0.506644	0.511592	0.517958	0.518898	0.505026	0.511872	0.497698	0.489944	0.497247	0.462661
ENSDARG00000005789	enpp1	0.999546	1	0.475588	0.500945	0.501095	0.501117	0.501294	0.475588	0.501003	0.497896	0.500366	0.500501	0.500902
ENSDARG00000042249	frmd4a	0.999548	1	0.484253	0.484253	0.51062	0.508886	0.510687	0.498157	0.506587	0.498677	0.511857	0.485401	0.495857
ENSDARG00000035978	ube3c	0.999549	1	0.462634	0.502413	0.511015	0.523108	0.521763	0.508941	0.515124	0.493083	0.49601	0.497525	0.462634
ENSDARG00000042368	kif26aa	0.999551	1	0.482764	0.489022	0.50457	0.504167	0.503864	0.501118	0.501155	0.501121	0.50267	0.482764	0.498412
ENSDARG00000059604	mtss1	0.999552	1	0.485702	0.510609	0.51446	0.51531	0.514505	0.482677	0.498924	0.485702	0.505217	0.498248	0.497578
ENSDARG00000004256	wnt11f2	0.999553	1	0.46261	0.508627	0.50239	0.508481	0.504909	0.507137	0.508747	0.506177	0.488645	0.50836	0.46261
ENSDARG00000040396	bcl7bb	0.999555	1	0.485694	0.582731	0.585666	0.581459	0.584458	0.516077	0.576012	0.485694	0.530486	0.580315	0.50585
ENSDARG00000079716	sin3aa	0.999559	1	0.485683	0.514841	0.531013	0.536898	0.537352	0.512086	0.524331	0.485683	0.497069	0.496431	0.471133
ENSDARG00000087473	dnajb12b	0.999561	1	0.462553	0.527033	0.534362	0.531161	0.53089	0.529541	0.533367	0.528589	0.512233	0.526026	0.462553
ENSDARG00000005423	pgam1a	0.999562	1	0.478927	0.70781	0.741261	0.607806	0.68431	0.615097	0.478927	0.716746	0.653895	0.71466	0.475117
ENSDARG00000011113	chrna10a	0.999564	1	0.485018	0.500007	0.497387	0.490535	0.485018	0.499417	0.49997	0.500437	0.500178	0.499934	0.500516
ENSDARG00000089564	mdfi	0.999566	1	0.475493	0.500491	0.500935	0.500978	0.501081	0.475493	0.501037	0.493373	0.49891	0.500048	0.500153
ENSDARG00000093945	vma21	0.999567	1	0.462509	0.495415	0.547348	0.596071	0.630335	0.632504	0.606296	0.551598	0.509894	0.516252	0.462509
ENSDARG00000073802	cntnap5l	0.999569	1	0.482704	0.496062	0.501058	0.493223	0.500977	0.499147	0.500523	0.500731	0.499148	0.482704	0.500048
ENSDARG00000062081	tbc1d1	0.99957	1	0.485652	0.500634	0.500898	0.500987	0.500801	0.485414	0.500693	0.485652	0.499887	0.499958	0.498648
ENSDARG00000039422	fuom	0.99957	1	0.462487	0.547684	0.54954	0.549131	0.549226	0.532624	0.548895	0.543965	0.53644	0.548665	0.462487
ENSDARG00000090724	scn12aa	0.999571	1	0.485	0.499785	0.499037	0.494967	0.485	0.500077	0.491633	0.500326	0.500009	0.499701	0.500516
ENSDARG00000033443	mdm2	0.999571	1	0.462479	0.551495	0.554039	0.553535	0.556917	0.537164	0.554057	0.521907	0.507121	0.54836	0.462479
ENSDARG00000057090	ENSDARG00000057090	0.999571	1	0.482697	0.485451	0.501015	0.500384	0.498042	0.49121	0.498745	0.500818	0.500066	0.482697	0.499815
ENSDARG00000025108	magixa	0.999572	1	0.482694	0.486589	0.49886	0.490385	0.499404	0.498428	0.486951	0.500403	0.500142	0.482694	0.497641
ENSDARG00000058949	spin1	0.999573	1	0.482692	0.492099	0.498101	0.500134	0.500399	0.495559	0.499773	0.49495	0.497649	0.482692	0.496556
ENSDARG00000076622	atp13a3	0.999575	1	0.462453	0.528586	0.539042	0.545021	0.543871	0.531056	0.54576	0.526884	0.514243	0.524452	0.462453
ENSDARG00000031836	vps37c	0.999575	1	0.46245	0.522543	0.531863	0.534842	0.536233	0.512165	0.535477	0.519783	0.528466	0.518441	0.46245
ENSDARG00000103471	zgc:173716	0.999575	1	0.485637	0.498059	0.499704	0.500987	0.501002	0.495753	0.500419	0.485637	0.497356	0.49926	0.496711
ENSDARG00000068974	lim2.1	0.999578	1	0.48563	0.502485	0.504111	0.502178	0.502658	0.50019	0.502448	0.48563	0.502442	0.496223	0.505068
ENSDARG00000074389	gpr26	0.99958	1	0.484154	0.484154	0.502065	0.501525	0.501609	0.500313	0.501518	0.501978	0.502065	0.495255	0.499481
ENSDARG00000101422	hdac12	0.999581	1	0.48562	0.498867	0.503259	0.503627	0.503863	0.489091	0.500975	0.48562	0.491022	0.49791	0.489263
ENSDARG00000069807	zdhhc18a	0.999582	1	0.462399	0.522272	0.538429	0.535074	0.537935	0.500342	0.539982	0.517102	0.511716	0.517946	0.462399
ENSDARG00000021147	nipal3	0.999583	1	0.462392	0.509273	0.511035	0.514504	0.513059	0.509134	0.509533	0.513279	0.500838	0.50326	0.462392
ENSDARG00000031911	si:ch211-191a24.3	0.999584	1	0.475407	0.500277	0.500909	0.501028	0.500862	0.475407	0.500999	0.496116	0.500291	0.499914	0.501136
ENSDARG00000055970	zgc:136971	0.999585	1	0.462373	0.539485	0.54349	0.542867	0.543303	0.534166	0.541399	0.524724	0.526181	0.539271	0.462373
ENSDARG00000079862	kl	0.999586	1	0.485606	0.499201	0.498985	0.501641	0.501226	0.498852	0.501075	0.485606	0.49633	0.499024	0.498056
ENSDARG00000077471	hmces	0.999588	1	0.485602	0.500252	0.505104	0.503978	0.504382	0.495212	0.499392	0.485602	0.498231	0.501931	0.49782
ENSDARG00000086283	cnsta	0.999588	1	0.482641	0.487337	0.503667	0.499357	0.498645	0.497589	0.500295	0.503228	0.500914	0.482641	0.488631
ENSDARG00000069331	trip6	0.99959	1	0.485595	0.499718	0.482714	0.494175	0.49673	0.493589	0.49555	0.485595	0.486025	0.499962	0.491023
ENSDARG00000021366	fbp1a	0.999591	1	0.475374	0.500727	0.501355	0.500978	0.501008	0.475374	0.500428	0.4962	0.501369	0.499632	0.50095
ENSDARG00000010658	insig1	0.999591	1	0.462329	0.511781	0.561544	0.570236	0.568418	0.486908	0.549325	0.50349	0.561466	0.497638	0.462329
ENSDARG00000004618	stx2a	0.999592	1	0.485589	0.498936	0.500709	0.500517	0.501011	0.481716	0.498675	0.485589	0.495381	0.490422	0.499372
ENSDARG00000053087	mthfr	0.999594	1	0.482619	0.493159	0.510296	0.520034	0.518409	0.489872	0.514842	0.499432	0.493334	0.482619	0.488032
ENSDARG00000092407	zmp:0000001316	0.999594	1	0.485582	0.500254	0.500485	0.500754	0.500607	0.490066	0.500143	0.485582	0.497785	0.499546	0.496296
ENSDARG00000076735	cspg4ba	0.999595	1	0.485581	0.500178	0.501621	0.50171	0.501652	0.479539	0.501553	0.485581	0.499936	0.500506	0.501962
ENSDARG00000031952	mb	0.999597	1	0.48492	0.518936	0.515853	0.491985	0.48492	0.502664	0.495716	0.545048	0.520228	0.52213	0.505842
ENSDARG00000060518	pcsk5b	0.999597	1	0.485573	0.500633	0.500115	0.501363	0.501323	0.487347	0.496585	0.485573	0.494044	0.500254	0.499064
ENSDARG00000002365	cers5	0.999598	1	0.462279	0.570926	0.573271	0.562432	0.573388	0.558645	0.571078	0.557589	0.547089	0.561673	0.462279
ENSDARG00000112751	LOC101884374	0.999599	1	0.485568	0.493629	0.504594	0.507145	0.507108	0.494849	0.500547	0.485568	0.484992	0.488376	0.471204
ENSDARG00000079328	wu:fc11c11	0.999601	1	0.485563	0.503941	0.504074	0.504059	0.503966	0.496924	0.503858	0.485563	0.499411	0.503203	0.500256
ENSDARG00000036548	s1pr2	0.999601	1	0.478761	0.497598	0.49941	0.500207	0.499896	0.495152	0.478761	0.493538	0.499699	0.495781	0.498911
ENSDARG00000074669	cacng4b	0.999601	1	0.484087	0.484087	0.499503	0.500017	0.499902	0.499314	0.500003	0.49825	0.499906	0.488819	0.500413
ENSDARG00000017834	micall2b	0.999601	1	0.485562	0.5017	0.501518	0.50175	0.501585	0.489322	0.501859	0.485562	0.500676	0.499354	0.499269
ENSDARG00000077299	yars2	0.999602	1	0.485559	0.502913	0.505654	0.507072	0.507464	0.497354	0.506541	0.485559	0.483167	0.50356	0.488034
ENSDARG00000079881	tcaim	0.999604	1	0.462229	0.535426	0.539726	0.535807	0.536312	0.509275	0.532018	0.535576	0.52313	0.532374	0.462229
ENSDARG00000087780	tiam2a	0.999604	1	0.462229	0.615263	0.617882	0.617648	0.616682	0.607765	0.612385	0.603759	0.485217	0.61071	0.462229
ENSDARG00000032933	dtx2	0.999608	1	0.462198	0.509579	0.517533	0.522933	0.522073	0.511745	0.520693	0.502046	0.504703	0.503452	0.462198
ENSDARG00000070571	inavab	0.999609	1	0.47528	0.500347	0.501255	0.500967	0.501379	0.47528	0.500832	0.489157	0.500132	0.500546	0.500356
ENSDARG00000071259	fbxo34	0.999612	1	0.482555	0.492252	0.50382	0.507667	0.508417	0.481475	0.499845	0.488208	0.492568	0.482555	0.485825
ENSDARG00000079238	trim59	0.999613	1	0.485526	0.501182	0.501657	0.50159	0.501437	0.484592	0.500395	0.485526	0.497618	0.499958	0.500232
ENSDARG00000101059	dhx36	0.999614	1	0.462152	0.494112	0.510824	0.516579	0.516938	0.50235	0.513261	0.492698	0.49099	0.488482	0.462152
ENSDARG00000079659	wdr53	0.999614	1	0.485522	0.50387	0.50892	0.510928	0.511153	0.501111	0.509299	0.485522	0.49458	0.503103	0.479546
ENSDARG00000098431	comp	0.999615	1	0.462144	0.4989	0.501303	0.499924	0.500223	0.499857	0.500356	0.500844	0.499231	0.499071	0.462144
ENSDARG00000101032	iqcb1	0.999618	1	0.462121	0.524145	0.529368	0.532313	0.533084	0.528153	0.531179	0.506395	0.494997	0.518646	0.462121
ENSDARG00000098831	gcdhb	0.999619	1	0.462108	0.567817	0.571835	0.568761	0.569926	0.54592	0.566528	0.560131	0.547476	0.564869	0.462108
ENSDARG00000057884	fbxo44.7	0.999621	1	0.475217	0.509235	0.509194	0.510334	0.510157	0.475217	0.51026	0.499748	0.50835	0.504118	0.496019
ENSDARG00000108937	LOC100000713	0.999622	1	0.462087	0.559986	0.560833	0.560835	0.561176	0.502704	0.558682	0.51426	0.492279	0.55782	0.462087
ENSDARG00000073917	b3glcta	0.999622	1	0.475212	0.497127	0.505673	0.50492	0.505582	0.475212	0.504797	0.495116	0.499565	0.49094	0.499859
ENSDARG00000086126	trim33l	0.999625	1	0.485488	0.501747	0.501839	0.501993	0.501919	0.495053	0.501518	0.485488	0.501729	0.500323	0.498193
ENSDARG00000025468	bnip3la	0.999627	1	0.482498	0.494879	0.503029	0.504167	0.504323	0.482082	0.496314	0.497096	0.49937	0.482498	0.490516
ENSDARG00000007219	actn1	0.999628	1	0.462039	0.52088	0.522722	0.523459	0.523405	0.510683	0.496269	0.516099	0.497408	0.516407	0.462039
ENSDARG00000089921	smim4	0.999628	1	0.462038	0.623896	0.651104	0.621139	0.632894	0.622319	0.633929	0.606028	0.564036	0.605901	0.462038
ENSDARG00000070929	sox14	0.999628	1	0.482493	0.496099	0.500449	0.500475	0.50051	0.5004	0.50062	0.498783	0.500451	0.482493	0.50062
ENSDARG00000074533	slc25a38b	0.999628	1	0.483994	0.483994	0.507638	0.508679	0.509284	0.495382	0.505352	0.491911	0.490597	0.494803	0.479867
ENSDARG00000041421	tafazzin	0.99963	1	0.462018	0.525036	0.544487	0.543077	0.545854	0.49676	0.530266	0.501519	0.500668	0.524568	0.462018
ENSDARG00000114716	znf1117	0.99963	1	0.485472	0.496738	0.497973	0.500951	0.500645	0.496908	0.498814	0.485472	0.493001	0.49759	0.492904
ENSDARG00000003081	mybphb	0.999635	1	0.461976	0.502564	0.505489	0.505632	0.505593	0.504344	0.501203	0.503429	0.48564	0.501332	0.461976
ENSDARG00000002362	ubald1a	0.999635	1	0.461975	0.608712	0.628535	0.534676	0.548038	0.630241	0.596012	0.654066	0.613227	0.59594	0.461975
ENSDARG00000074226	zgc:158398	0.999636	1	0.461965	0.523273	0.527855	0.527828	0.527704	0.51482	0.525289	0.514474	0.503336	0.519888	0.461965
ENSDARG00000010905	mettl13	0.999637	1	0.48545	0.500045	0.505576	0.507053	0.506915	0.495879	0.504989	0.48545	0.48999	0.500677	0.48644
ENSDARG00000044072	LOC571912	0.999637	1	0.461958	0.506244	0.517628	0.522985	0.521644	0.517214	0.518954	0.498322	0.488648	0.508602	0.461958
ENSDARG00000076964	cables2a	0.999637	1	0.483714	0.489707	0.488908	0.483714	0.496536	0.49707	0.495931	0.486109	0.48926	0.485511	0.489177
ENSDARG00000018721	npnta	0.999638	1	0.483959	0.483959	0.500065	0.495081	0.500156	0.496411	0.500076	0.499211	0.500694	0.492286	0.498439
ENSDARG00000087333	scoca	0.999638	1	0.461948	0.529938	0.545899	0.546661	0.549163	0.537993	0.538204	0.51351	0.522102	0.529526	0.461948
ENSDARG00000098811	ENSDARG00000098811	0.999641	1	0.485438	0.494385	0.498266	0.503008	0.502884	0.494151	0.500692	0.485438	0.492717	0.493113	0.487284
ENSDARG00000095369	zgc:112966	0.999641	1	0.485436	0.499571	0.500093	0.500026	0.500134	0.495155	0.499797	0.485436	0.498686	0.499508	0.499559
ENSDARG00000058032	tpk2	0.999642	1	0.483946	0.483946	0.509212	0.509624	0.510344	0.494689	0.507	0.506486	0.509255	0.495985	0.498243
ENSDARG00000012453	rnls	0.999643	1	0.461907	0.519605	0.52124	0.524305	0.528167	0.495799	0.519611	0.498318	0.503611	0.505926	0.461907
ENSDARG00000104846	atg10	0.999646	1	0.485422	0.505069	0.511491	0.515077	0.513811	0.482943	0.508125	0.485422	0.486332	0.506528	0.47067
ENSDARG00000032553	egln3	0.999646	1	0.475078	0.498286	0.505418	0.504755	0.505383	0.475078	0.502825	0.500827	0.501596	0.503656	0.487262
ENSDARG00000036043	znf408	0.999648	1	0.485414	0.496173	0.497167	0.50246	0.501915	0.497575	0.499806	0.485414	0.491851	0.495052	0.489917
ENSDARG00000043241	arrb1	0.999648	1	0.482415	0.496474	0.510477	0.509953	0.510205	0.503267	0.50944	0.5101	0.50953	0.482415	0.500969
ENSDARG00000034605	zgc:153169	0.999649	1	0.485412	0.503198	0.505052	0.504445	0.504704	0.482804	0.501422	0.485412	0.492697	0.503234	0.492126
ENSDARG00000070150	jtb	0.999651	1	0.461842	0.615167	0.620001	0.612689	0.617219	0.604117	0.613392	0.579787	0.565417	0.618653	0.461842
ENSDARG00000055647	ftr82	0.999652	1	0.48366	0.500834	0.499946	0.48366	0.500228	0.486143	0.501077	0.493661	0.500314	0.499608	0.500873
ENSDARG00000104709	sprtn	0.999652	1	0.4854	0.503372	0.500589	0.510735	0.508823	0.498614	0.510441	0.4854	0.494562	0.498774	0.477203
ENSDARG00000102994	znf1034	0.999652	1	0.485399	0.497892	0.499315	0.500244	0.500554	0.49528	0.499461	0.485399	0.494385	0.498037	0.495825
ENSDARG00000037872	foxk1	0.999654	1	0.461809	0.542611	0.543991	0.543335	0.542042	0.506058	0.537262	0.517843	0.498329	0.538699	0.461809
ENSDARG00000102198	si:ch73-233f7.3	0.999655	1	0.482386	0.491109	0.497307	0.498226	0.498181	0.499108	0.498158	0.499754	0.499193	0.482386	0.498911
ENSDARG00000061093	phldb1a	0.999656	1	0.485386	0.502201	0.49701	0.502945	0.50251	0.487822	0.496639	0.485386	0.479364	0.500595	0.490979
ENSDARG00000028581	jkamp	0.999658	1	0.483887	0.483887	0.520877	0.523168	0.524102	0.499106	0.508449	0.486507	0.499334	0.486806	0.470651
ENSDARG00000102873	ENSDARG00000102873	0.999658	1	0.485381	0.499771	0.508598	0.511852	0.510149	0.49195	0.501734	0.485381	0.478959	0.492194	0.481586
ENSDARG00000090895	kansl1a	0.999658	1	0.461774	0.50535	0.511891	0.531129	0.519351	0.545972	0.552782	0.49964	0.504306	0.494564	0.461774
ENSDARG00000087394	tshz3a	0.999658	1	0.475009	0.485649	0.501518	0.501245	0.501109	0.475009	0.500904	0.496356	0.501015	0.491422	0.498621
ENSDARG00000044436	rps6ka4	0.999659	1	0.482447	0.508519	0.482447	0.501855	0.500071	0.506486	0.509293	0.50446	0.509611	0.507619	0.482485
ENSDARG00000036252	rras2	0.999662	1	0.474988	0.499697	0.501663	0.501783	0.501954	0.474988	0.502275	0.495655	0.500326	0.489657	0.498816
ENSDARG00000035515	tm2d2	0.999662	1	0.485366	0.496926	0.518664	0.520224	0.522714	0.483112	0.510955	0.485366	0.500962	0.491784	0.470334
ENSDARG00000014550	rfx3	0.999663	1	0.482352	0.492504	0.49779	0.503351	0.502856	0.498787	0.502088	0.488555	0.500136	0.482352	0.496677
ENSDARG00000098695	vclb	0.999664	1	0.474975	0.502031	0.502908	0.502726	0.502993	0.474975	0.503167	0.488563	0.499432	0.501912	0.498788
ENSDARG00000088690	ddias	0.999664	1	0.485359	0.498287	0.500017	0.501694	0.501706	0.494826	0.498534	0.485359	0.493824	0.499066	0.49264
ENSDARG00000061282	glg1a	0.999665	1	0.461717	0.524903	0.546233	0.551361	0.553136	0.52266	0.541739	0.507042	0.5138	0.513193	0.461717
ENSDARG00000095034	zgc:162928	0.999665	1	0.482345	0.496272	0.500542	0.500177	0.499785	0.497528	0.49946	0.50023	0.499981	0.482345	0.498883
ENSDARG00000069970	lingo2b	0.999665	1	0.482345	0.494506	0.499933	0.500031	0.500012	0.498346	0.500103	0.499857	0.500103	0.482345	0.499456
ENSDARG00000104396	trim25	0.999666	1	0.47496	0.499464	0.500759	0.500605	0.500655	0.47496	0.499014	0.497334	0.500423	0.494865	0.50028
ENSDARG00000045036	cdc42ep4b	0.999667	1	0.474956	0.511143	0.495195	0.513286	0.510303	0.474956	0.513593	0.490277	0.500107	0.507116	0.486207
ENSDARG00000005544	btbd3a	0.999667	1	0.485348	0.495072	0.498389	0.501553	0.501245	0.486374	0.495862	0.485348	0.496382	0.490457	0.497753
ENSDARG00000061020	ccdc186	0.999668	1	0.461688	0.532962	0.549453	0.545896	0.546716	0.546881	0.545786	0.554971	0.516497	0.515872	0.461688
ENSDARG00000044327	tmem185	0.999668	1	0.485346	0.496431	0.494354	0.505696	0.504827	0.494196	0.501373	0.485346	0.491875	0.494897	0.483398
ENSDARG00000058257	slc39a1	0.999669	1	0.474944	0.503059	0.507116	0.505857	0.505492	0.474944	0.503848	0.504775	0.501031	0.502309	0.492223
ENSDARG00000016936	hmcn1	0.999669	1	0.47701	0.501564	0.501714	0.50188	0.501748	0.500849	0.501485	0.50055	0.47701	0.501528	0.490527
ENSDARG00000018854	scaf4b	0.999671	1	0.485336	0.518438	0.529013	0.536577	0.536973	0.515474	0.514135	0.485336	0.490541	0.511117	0.465175
ENSDARG00000095708	ENSDARG00000095708	0.999671	1	0.485335	0.494478	0.499313	0.504916	0.505134	0.493761	0.501839	0.485335	0.489485	0.494851	0.481681
ENSDARG00000043643	ehbp1	0.999671	1	0.461653	0.540005	0.547088	0.549565	0.550155	0.539429	0.546703	0.538075	0.5343	0.510857	0.461653
ENSDARG00000052388	pcgf5b	0.999671	1	0.47493	0.500467	0.501207	0.499852	0.500233	0.47493	0.495801	0.500127	0.500031	0.500326	0.499608
ENSDARG00000069869	zgc:113030	0.999672	1	0.485329	0.497584	0.499963	0.502793	0.502412	0.499025	0.498924	0.485329	0.493844	0.499493	0.494914
ENSDARG00000101886	pdxdc1	0.999673	1	0.461637	0.580064	0.58777	0.575478	0.590683	0.576706	0.586598	0.588352	0.559531	0.567445	0.461637
ENSDARG00000078261	nphp3	0.999674	1	0.474911	0.509754	0.525919	0.523221	0.525283	0.474911	0.51545	0.491624	0.483393	0.497228	0.477648
ENSDARG00000070092	kcnv1	0.999675	1	0.482301	0.498615	0.501905	0.501384	0.501267	0.496248	0.500045	0.501612	0.497739	0.482301	0.498728
ENSDARG00000079762	si:dkey-253d23.3	0.999676	1	0.482297	0.494744	0.499589	0.500734	0.500545	0.480562	0.500145	0.490814	0.497352	0.482297	0.500593
ENSDARG00000078725	ENSDARG00000078725	0.999677	1	0.485314	0.495732	0.501671	0.501499	0.501026	0.486555	0.501897	0.485314	0.494821	0.491053	0.49159
ENSDARG00000071331	ryr3	0.999679	1	0.482286	0.492794	0.500942	0.501693	0.500778	0.495519	0.498196	0.498626	0.499281	0.482286	0.494597
ENSDARG00000075766	sccpdha.1	0.999679	1	0.47488	0.500416	0.501941	0.501446	0.501216	0.47488	0.501347	0.501708	0.501661	0.501352	0.499575
ENSDARG00000062108	iffo1b	0.999681	1	0.482275	0.491481	0.523356	0.51855	0.525689	0.481789	0.489005	0.519232	0.518386	0.482275	0.497769
ENSDARG00000075333	tbc1d25	0.999681	1	0.482275	0.493135	0.499507	0.50218	0.502207	0.496657	0.500823	0.499127	0.500095	0.482275	0.497382
ENSDARG00000071271	sac3d1	0.999683	1	0.485292	0.49909	0.504357	0.504432	0.505169	0.492518	0.50256	0.485292	0.494606	0.493429	0.489516
ENSDARG00000011493	dcun1d3	0.999684	1	0.461532	0.508987	0.510961	0.521204	0.519207	0.518426	0.518733	0.507718	0.493163	0.503519	0.461532
ENSDARG00000037906	alkbh7	0.999685	1	0.461527	0.516236	0.526677	0.52599	0.52803	0.51196	0.51805	0.508369	0.503016	0.513815	0.461527
ENSDARG00000097281	zgc:174574	0.999686	1	0.485279	0.490072	0.49904	0.504459	0.503954	0.499068	0.500274	0.485279	0.489508	0.491336	0.486865
ENSDARG00000097803	mtrfr	0.999687	1	0.461509	0.54431	0.568814	0.570261	0.570108	0.524222	0.552187	0.489491	0.547043	0.545427	0.461509
ENSDARG00000090740	ENSDARG00000090740	0.999687	1	0.485277	0.492879	0.499363	0.505418	0.504967	0.492899	0.500072	0.485277	0.479567	0.494115	0.486914
ENSDARG00000070047	rgs4	0.999687	1	0.483518	0.497476	0.500528	0.483518	0.501062	0.496633	0.501074	0.498872	0.500385	0.496803	0.501285
ENSDARG00000059911	bbs7	0.999689	1	0.461488	0.744386	0.750765	0.74911	0.740473	0.741427	0.749451	0.734258	0.542306	0.731148	0.461488
ENSDARG00000087981	slc6a11b	0.999689	1	0.482241	0.49828	0.500712	0.500538	0.50037	0.490489	0.500553	0.500071	0.500826	0.482241	0.500826
ENSDARG00000099986	si:ch211-207i20.2	0.999689	1	0.485269	0.502354	0.501351	0.505036	0.505029	0.498493	0.502519	0.485269	0.495411	0.501694	0.49765
ENSDARG00000045304	mtfr1	0.999692	1	0.4748	0.502921	0.504039	0.504208	0.503739	0.4748	0.496554	0.488007	0.500386	0.504228	0.49442
ENSDARG00000074320	LOC100334158	0.999692	1	0.484588	0.497787	0.499481	0.487248	0.484588	0.499081	0.499253	0.500548	0.500281	0.498755	0.499325
ENSDARG00000068021	ece2a	0.999692	1	0.461451	0.504924	0.514852	0.514708	0.514627	0.502869	0.513138	0.492993	0.493524	0.510149	0.461451
ENSDARG00000016212	nup214	0.999693	1	0.485253	0.502958	0.50526	0.505932	0.506305	0.500533	0.502458	0.485253	0.498458	0.502474	0.494474
ENSDARG00000031138	irx3b	0.999699	1	0.482195	0.500933	0.501703	0.501838	0.502089	0.494339	0.500215	0.490227	0.496016	0.482195	0.49775
ENSDARG00000101799	zyg11l	0.9997	1	0.461377	0.53859	0.538652	0.538632	0.538663	0.538073	0.538664	0.538771	0.536346	0.538659	0.461377
ENSDARG00000024619	foxo6b	0.9997	1	0.482264	0.50039	0.482264	0.500919	0.491136	0.492056	0.510641	0.504376	0.507099	0.489467	0.490313
ENSDARG00000088255	smoc1	0.999704	1	0.474721	0.501778	0.502438	0.502747	0.50269	0.474721	0.502891	0.492353	0.501879	0.501205	0.499011
ENSDARG00000060994	fbxw7	0.999704	1	0.474718	0.502176	0.532689	0.541174	0.541597	0.474718	0.540216	0.498866	0.515285	0.49345	0.464422
ENSDARG00000035546	jmjd7	0.999706	1	0.485203	0.49397	0.50376	0.502664	0.502767	0.489069	0.499467	0.485203	0.49655	0.496882	0.491002
ENSDARG00000043406	slc8a1b	0.999706	1	0.48216	0.486464	0.499824	0.499863	0.499889	0.497105	0.499936	0.500103	0.500282	0.48216	0.49803
ENSDARG00000063332	shank3a	0.999707	1	0.478226	0.496119	0.51596	0.515618	0.516337	0.513761	0.478226	0.516533	0.516941	0.503578	0.495137
ENSDARG00000020311	cnih1	0.999708	1	0.461287	0.595324	0.562994	0.625498	0.627656	0.626263	0.645505	0.593451	0.478226	0.571093	0.461287
ENSDARG00000036940	ctss1	0.999709	1	0.483427	0.502381	0.500723	0.483427	0.490062	0.501793	0.50207	0.502557	0.500698	0.502193	0.493191
ENSDARG00000005980	sfswap	0.999709	1	0.461285	0.510294	0.537449	0.54575	0.543513	0.495784	0.519559	0.494718	0.508197	0.488861	0.461285
ENSDARG00000014148	med22	0.999709	1	0.485189	0.498844	0.501502	0.503751	0.503707	0.495245	0.501936	0.485189	0.494664	0.499206	0.487762
ENSDARG00000029263	hoxb3a	0.99971	1	0.482141	0.49452	0.501285	0.500693	0.501087	0.497599	0.500249	0.500897	0.500497	0.482141	0.500694
ENSDARG00000075161	defbl1	0.999712	1	0.485178	0.495837	0.497198	0.501465	0.503222	0.498084	0.503302	0.485178	0.493893	0.493346	0.49572
ENSDARG00000011743	pigo	0.999714	1	0.461233	0.516698	0.524042	0.528963	0.528389	0.514409	0.528263	0.507499	0.498525	0.518025	0.461233
ENSDARG00000096678	ENSDARG00000096678	0.999715	1	0.46122	0.539363	0.544421	0.545364	0.546888	0.491276	0.52695	0.532766	0.521336	0.53799	0.46122
ENSDARG00000104961	ghrhra	0.999715	1	0.484494	0.486804	0.500645	0.491989	0.484494	0.497419	0.499153	0.500675	0.500254	0.488699	0.500283
ENSDARG00000107534	erich2	0.999716	1	0.476728	0.513855	0.517829	0.518163	0.518139	0.504512	0.517413	0.487452	0.476728	0.515249	0.471607
ENSDARG00000113599	hbbe1.1	0.999717	1	0.485159	0.50116	0.505568	0.496694	0.490029	0.495896	0.494608	0.485159	0.49889	0.498356	0.497288
ENSDARG00000104228	lypla1	0.999717	1	0.461192	0.517369	0.519656	0.522013	0.521508	0.509973	0.520592	0.51076	0.499107	0.517884	0.461192
ENSDARG00000019113	mob3a	0.999718	1	0.474624	0.604761	0.605726	0.606018	0.606237	0.474624	0.594792	0.525344	0.579779	0.6032	0.501617
ENSDARG00000110183	LOC100537850	0.999719	1	0.482095	0.489402	0.496702	0.495076	0.496197	0.483563	0.491615	0.491618	0.504864	0.482095	0.492975
ENSDARG00000009549	ubr4	0.99972	1	0.461163	0.530463	0.55328	0.567065	0.567591	0.54582	0.55442	0.536774	0.5162	0.513876	0.461163
ENSDARG00000100047	ergic1	0.99972	1	0.485144	0.500372	0.504105	0.505688	0.506513	0.498185	0.503859	0.485144	0.493088	0.497151	0.480314
ENSDARG00000062686	megf11	0.999721	1	0.478139	0.483706	0.499958	0.499981	0.499628	0.498215	0.478139	0.499348	0.499906	0.496335	0.500413
ENSDARG00000069953	kcnq5b	0.999722	1	0.483621	0.483621	0.500225	0.499802	0.500296	0.498057	0.500452	0.500778	0.50046	0.496414	0.500488
ENSDARG00000038793	ccdc24	0.999722	1	0.48362	0.48362	0.50134	0.500528	0.500648	0.48995	0.5007	0.496941	0.499781	0.495786	0.501181
ENSDARG00000022763	hpcal1	0.999722	1	0.474596	0.498962	0.501218	0.501193	0.501336	0.474596	0.501446	0.497771	0.499078	0.495907	0.498856
ENSDARG00000100731	slc27a2b	0.999722	1	0.474595	0.500092	0.501311	0.501472	0.501305	0.474595	0.501516	0.493962	0.499794	0.500662	0.501003
ENSDARG00000076416	shroom2a	0.999722	1	0.461139	0.585868	0.585736	0.590979	0.59328	0.535245	0.592352	0.50129	0.504476	0.573365	0.461139
ENSDARG00000033957	trmt44	0.999724	1	0.485129	0.51252	0.517863	0.518895	0.519276	0.501332	0.515789	0.485129	0.483371	0.51119	0.479164
ENSDARG00000040485	gsdmeb	0.999725	1	0.485125	0.496229	0.497176	0.501348	0.500919	0.494492	0.49799	0.485125	0.490641	0.498408	0.496139
ENSDARG00000102874	immt	0.999726	1	0.461103	0.546993	0.604739	0.616056	0.617319	0.55747	0.571234	0.514892	0.53052	0.544665	0.461103
ENSDARG00000103614	ENSDARG00000103614	0.999727	1	0.461083	0.52099	0.525438	0.527562	0.52735	0.518804	0.524684	0.515656	0.503581	0.52005	0.461083
ENSDARG00000098105	tmem106c	0.999729	1	0.461064	0.505195	0.522787	0.525062	0.527325	0.520476	0.509927	0.510541	0.503673	0.511608	0.461064
ENSDARG00000026294	erbb2	0.99973	1	0.478087	0.500897	0.500887	0.499539	0.500813	0.476278	0.478087	0.486481	0.498807	0.500353	0.4994
ENSDARG00000059806	sacm1lb	0.99973	1	0.46105	0.50987	0.51528	0.516036	0.518591	0.508592	0.516465	0.49178	0.494866	0.501556	0.46105
ENSDARG00000022160	ttc23	0.999731	1	0.483325	0.495936	0.487101	0.483325	0.493702	0.49837	0.494555	0.491145	0.498808	0.488093	0.498044
ENSDARG00000097091	ENSDARG00000097091	0.999731	1	0.485101	0.499831	0.500024	0.501465	0.501379	0.495451	0.499323	0.485101	0.492846	0.500263	0.496002
ENSDARG00000104280	bnip1b	0.999732	1	0.485094	0.508195	0.510632	0.51918	0.519781	0.495495	0.515633	0.485094	0.477263	0.500137	0.461974
ENSDARG00000018000	ubp1	0.999733	1	0.482025	0.487924	0.500591	0.497941	0.4981	0.495401	0.498218	0.489042	0.495081	0.482025	0.489883
ENSDARG00000076014	erc1b	0.999734	1	0.461012	0.502595	0.54168	0.541544	0.541992	0.501086	0.53846	0.525547	0.509659	0.532793	0.461012
ENSDARG00000038910	pccb	0.999734	1	0.461007	0.529494	0.54088	0.539003	0.541628	0.502103	0.523738	0.50362	0.503312	0.529463	0.461007
ENSDARG00000088181	mpped1	0.999734	1	0.48202	0.497064	0.499969	0.499661	0.500018	0.497013	0.499763	0.499157	0.50031	0.48202	0.50031
ENSDARG00000035538	atp6v0a2a	0.999735	1	0.461002	0.513298	0.515038	0.528444	0.52836	0.517063	0.528493	0.513783	0.504067	0.485661	0.461002
ENSDARG00000086826	sult6b1	0.999736	1	0.474491	0.500698	0.501071	0.501783	0.501194	0.474491	0.500395	0.493032	0.500863	0.499852	0.49886
ENSDARG00000010873	ddx17	0.999738	1	0.476585	0.531871	0.489856	0.535977	0.512813	0.521885	0.490398	0.54057	0.476585	0.519529	0.511248
ENSDARG00000020890	tmod4	0.999738	1	0.460958	0.505139	0.505511	0.505355	0.505497	0.504576	0.505274	0.505086	0.497072	0.504571	0.460958
ENSDARG00000069640	vegfc	0.999739	1	0.483539	0.483539	0.500429	0.500357	0.500625	0.492693	0.500553	0.49818	0.498631	0.497448	0.498881
ENSDARG00000058502	olah	0.999739	1	0.460946	0.513892	0.521469	0.518969	0.519481	0.491843	0.510734	0.511975	0.487837	0.514177	0.460946
ENSDARG00000043972	ppp2r3c	0.99974	1	0.460935	0.53219	0.549301	0.548077	0.550079	0.51004	0.532955	0.489614	0.506786	0.524985	0.460935
ENSDARG00000078022	fyco1b	0.999741	1	0.460928	0.59829	0.596287	0.596137	0.595658	0.594681	0.594971	0.595056	0.558085	0.598751	0.460928
ENSDARG00000089158	si:dkeyp-104f11.6	0.999742	1	0.48505	0.499419	0.499912	0.500166	0.500146	0.497455	0.498944	0.48505	0.497774	0.49932	0.50031
ENSDARG00000103037	ENSDARG00000103037	0.999745	1	0.485036	0.498935	0.500038	0.500893	0.500965	0.494032	0.499773	0.485036	0.496296	0.499287	0.499145
ENSDARG00000070435	vapb	0.999745	1	0.48196	0.551562	0.637682	0.616731	0.62317	0.54287	0.572322	0.630023	0.601265	0.48196	0.487206
ENSDARG00000005085	ggctb	0.999746	1	0.460865	0.508471	0.523694	0.510657	0.51548	0.522733	0.524232	0.486827	0.498278	0.493942	0.460865
ENSDARG00000095296	ENSDARG00000095296	0.999747	1	0.48503	0.498408	0.49757	0.500197	0.500085	0.496457	0.497407	0.48503	0.499061	0.499889	0.499765
ENSDARG00000088999	mettl4	0.999748	1	0.485023	0.49917	0.503173	0.505088	0.50508	0.494856	0.502998	0.485023	0.487847	0.498944	0.485824
ENSDARG00000099269	ENSDARG00000099269	0.999749	1	0.481941	0.497977	0.494241	0.507061	0.505653	0.490134	0.50719	0.49104	0.49339	0.481941	0.481045
ENSDARG00000078908	fbxo41	0.999749	1	0.48194	0.487305	0.500887	0.499863	0.499679	0.49761	0.500385	0.500985	0.500499	0.48194	0.500046
ENSDARG00000042671	odr4	0.999749	1	0.485018	0.504208	0.509395	0.513308	0.514465	0.501226	0.510592	0.485018	0.47979	0.502943	0.462952
ENSDARG00000096920	ENSDARG00000096920	0.999751	1	0.460813	0.511706	0.507999	0.518471	0.523585	0.532976	0.528689	0.533118	0.491815	0.50347	0.460813
ENSDARG00000102657	lman2la	0.999751	1	0.48193	0.485256	0.495892	0.49498	0.495904	0.496969	0.489933	0.498394	0.496951	0.48193	0.49364
ENSDARG00000013009	ubiad1	0.999751	1	0.46081	0.726183	0.737323	0.722404	0.723385	0.72127	0.722438	0.707158	0.541111	0.727046	0.46081
ENSDARG00000111837	trhde.2	0.999752	1	0.483473	0.483473	0.500748	0.500132	0.500101	0.498178	0.491461	0.500588	0.50002	0.490263	0.499091
ENSDARG00000054060	pof1b	0.999752	1	0.474367	0.501786	0.50237	0.502128	0.502043	0.474367	0.50176	0.499674	0.501305	0.500434	0.496528
ENSDARG00000020606	nfe2	0.999753	1	0.485002	0.492599	0.494016	0.499619	0.497959	0.497045	0.500057	0.485002	0.489342	0.491198	0.499321
ENSDARG00000091951	nuggc.2	0.999754	1	0.484318	0.503717	0.501897	0.49332	0.484318	0.502811	0.503171	0.50394	0.49466	0.503724	0.476881
ENSDARG00000006981	ccdc113	0.999754	1	0.474354	0.502755	0.502749	0.503201	0.503146	0.474354	0.502791	0.499058	0.499149	0.501104	0.501261
ENSDARG00000024026	sdf2	0.999755	1	0.460764	0.520436	0.522656	0.522929	0.522814	0.489452	0.527413	0.50779	0.502082	0.519465	0.460764
ENSDARG00000025162	asic4a	0.999755	1	0.483457	0.483457	0.500898	0.500265	0.499028	0.499044	0.500282	0.500509	0.500226	0.483833	0.501239
ENSDARG00000096620	tube1	0.999756	1	0.484986	0.499976	0.500046	0.500067	0.500049	0.499005	0.49983	0.484986	0.497907	0.499638	0.499456
ENSDARG00000055852	mtnr1ab	0.999756	1	0.48345	0.48345	0.501567	0.500961	0.501418	0.493015	0.497273	0.498521	0.500285	0.497289	0.501188
ENSDARG00000103333	ENSDARG00000103333	0.999757	1	0.483193	0.500731	0.497721	0.483193	0.501504	0.479337	0.490751	0.501932	0.500927	0.497953	0.479428
ENSDARG00000104789	ENSDARG00000104789	0.999757	1	0.474328	0.511629	0.534562	0.52962	0.532107	0.474328	0.511605	0.486136	0.497298	0.508789	0.484036
ENSDARG00000103747	cav1	0.999757	1	0.474328	0.502359	0.50237	0.502273	0.502557	0.474328	0.502311	0.501471	0.501813	0.500547	0.497169
ENSDARG00000071333	si:ch211-212d10.2	0.999758	1	0.483441	0.483441	0.501966	0.506236	0.506037	0.494733	0.497893	0.502749	0.491067	0.485638	0.487318
ENSDARG00000040881	hnrnph1	0.999759	1	0.481883	0.484978	0.51324	0.519038	0.522325	0.489896	0.508412	0.489069	0.497658	0.481883	0.465569
ENSDARG00000040453	wdfy2	0.999761	1	0.460691	0.497525	0.506872	0.50357	0.515249	0.51156	0.516408	0.512136	0.494665	0.49262	0.460691
ENSDARG00000057644	adam8b	0.999763	1	0.474283	0.501059	0.501079	0.501911	0.50167	0.474283	0.489656	0.496412	0.4999	0.493102	0.502272
ENSDARG00000045518	tmem110l	0.999764	1	0.476398	0.506048	0.498205	0.519322	0.515379	0.515211	0.51871	0.495492	0.476398	0.505312	0.461579
ENSDARG00000099411	zgc:158343	0.999764	1	0.474274	0.500436	0.504222	0.503471	0.502808	0.474274	0.502511	0.489754	0.501542	0.491175	0.502746
ENSDARG00000056233	tmem179ba	0.999765	1	0.474267	0.501031	0.500579	0.501276	0.501441	0.474267	0.491318	0.487413	0.499137	0.50053	0.500746
ENSDARG00000099961	bnip3	0.999765	1	0.483406	0.483406	0.491023	0.490587	0.490915	0.495924	0.480214	0.500609	0.500168	0.483074	0.501859
ENSDARG00000105089	ccl39.6	0.999765	1	0.474265	0.503232	0.503329	0.503361	0.503395	0.474265	0.489055	0.501358	0.50023	0.502742	0.497158
ENSDARG00000058736	gabra6b	0.999765	1	0.484261	0.487942	0.499901	0.488525	0.484261	0.498215	0.49932	0.500199	0.500075	0.497676	0.498469
ENSDARG00000042873	slc25a27	0.999765	1	0.484943	0.503714	0.505557	0.505646	0.505913	0.491379	0.504793	0.484943	0.493626	0.50438	0.495966
ENSDARG00000103545	dynlt5	0.999766	1	0.481844	0.494599	0.506273	0.513689	0.513794	0.503883	0.508859	0.488814	0.495578	0.481844	0.471599
ENSDARG00000071164	alkbh1	0.999766	1	0.484939	0.504897	0.509774	0.511647	0.511225	0.501186	0.510701	0.484939	0.489493	0.504323	0.48571
ENSDARG00000057737	rxraa	0.999766	1	0.477842	0.496751	0.499531	0.494745	0.498279	0.483423	0.477842	0.498108	0.500562	0.491918	0.501239
ENSDARG00000088048	fgf18a	0.999767	1	0.481837	0.498028	0.499829	0.499856	0.499854	0.498023	0.494402	0.499412	0.499662	0.481837	0.498705
ENSDARG00000003449	pde10a	0.999767	1	0.460608	0.496469	0.512965	0.508277	0.509018	0.486985	0.504782	0.509896	0.506458	0.496697	0.460608
ENSDARG00000062216	narfl	0.999768	1	0.460598	0.523026	0.52419	0.527734	0.527948	0.508479	0.524083	0.488058	0.486201	0.521451	0.460598
ENSDARG00000097685	LOC101885363	0.999768	1	0.484929	0.496432	0.499924	0.502535	0.502829	0.497014	0.50097	0.484929	0.488134	0.496153	0.489251
ENSDARG00000062447	hecw2a	0.999768	1	0.48183	0.49517	0.501228	0.500801	0.500776	0.499365	0.500659	0.501041	0.500836	0.48183	0.500693
ENSDARG00000013582	csnk2a2b	0.999769	1	0.460581	0.578801	0.603353	0.61329	0.619018	0.575356	0.544432	0.537608	0.51552	0.584692	0.460581
ENSDARG00000103850	si:cabz01021426.2	0.999771	1	0.484911	0.490667	0.499837	0.503692	0.503764	0.494734	0.496781	0.484911	0.488923	0.494478	0.486966
ENSDARG00000040465	irf2	0.999772	1	0.474207	0.501436	0.501088	0.50141	0.501821	0.474207	0.500938	0.500387	0.500646	0.493887	0.500226
ENSDARG00000018283	cyba	0.999772	1	0.474201	0.50219	0.502222	0.502653	0.502462	0.474201	0.495621	0.496531	0.501783	0.500802	0.497478
ENSDARG00000099746	rgs3a	0.999773	1	0.481803	0.489814	0.509185	0.501939	0.494812	0.484361	0.510095	0.510917	0.509527	0.481803	0.502498
ENSDARG00000077633	LOC556872	0.999774	1	0.477784	0.496262	0.499495	0.484082	0.490435	0.499494	0.477784	0.500794	0.500526	0.497015	0.499091
ENSDARG00000032277	rars2	0.999774	1	0.484897	0.502591	0.510036	0.510861	0.511894	0.498649	0.508679	0.484897	0.49163	0.504086	0.482908
ENSDARG00000019345	mark3a	0.999775	1	0.460502	0.549261	0.568975	0.576021	0.577003	0.554629	0.559805	0.547865	0.504891	0.515729	0.460502
ENSDARG00000102366	micall2a	0.999776	1	0.474174	0.499902	0.500955	0.501131	0.500947	0.474174	0.501239	0.498201	0.492792	0.498792	0.499296
ENSDARG00000102234	si:ch211-71n6.4	0.999776	1	0.474172	0.500683	0.500478	0.5004	0.500989	0.474172	0.499394	0.492985	0.499758	0.500282	0.498859
ENSDARG00000077468	si:ch73-206p6.1	0.999777	1	0.460481	0.557585	0.556613	0.558144	0.561472	0.549165	0.560976	0.550704	0.500181	0.553689	0.460481
ENSDARG00000073822	iqsec1a	0.999777	1	0.481776	0.485947	0.500438	0.499713	0.500285	0.498083	0.500313	0.500373	0.500215	0.481776	0.499426
ENSDARG00000016188	si:ch73-63e15.2	0.999778	1	0.474154	0.510831	0.512092	0.510879	0.511542	0.474154	0.509629	0.500087	0.495076	0.497101	0.490222
ENSDARG00000037068	ikzf4	0.999779	1	0.460455	0.518523	0.523393	0.521052	0.52226	0.508912	0.522768	0.522138	0.501398	0.511515	0.460455
ENSDARG00000010411	epn1a	0.999779	1	0.460449	0.516109	0.543628	0.542247	0.544089	0.507815	0.519638	0.506422	0.513825	0.495366	0.460449
ENSDARG00000102997	rrn3	0.999779	1	0.460447	0.511343	0.515608	0.522769	0.521996	0.505702	0.521874	0.493745	0.485216	0.50534	0.460447
ENSDARG00000043877	mmachc	0.999781	1	0.484865	0.499065	0.502106	0.502608	0.502623	0.494239	0.501006	0.484865	0.494858	0.501333	0.486631
ENSDARG00000076689	gramd1a	0.999781	1	0.460429	0.633755	0.627381	0.614834	0.60991	0.625134	0.658254	0.642594	0.494141	0.613388	0.460429
ENSDARG00000075846	kcnip2	0.999781	1	0.483059	0.498431	0.492015	0.483059	0.489601	0.498085	0.499493	0.50031	0.498188	0.497461	0.485823
ENSDARG00000100261	map10	0.999781	1	0.460419	0.535185	0.564041	0.566892	0.564805	0.545599	0.558873	0.551638	0.50544	0.515825	0.460419
ENSDARG00000075123	trafd1	0.999782	1	0.460414	0.505505	0.499806	0.51607	0.514311	0.511445	0.513594	0.490181	0.482564	0.495822	0.460414
ENSDARG00000015905	lztr1	0.999782	1	0.460413	0.508619	0.516855	0.509604	0.515763	0.506335	0.514767	0.506426	0.495394	0.498449	0.460413
ENSDARG00000012387	pdha1a	0.999782	1	0.460405	0.515226	0.59317	0.580825	0.595368	0.525807	0.53545	0.504657	0.542355	0.517957	0.460405
ENSDARG00000016059	rab5b	0.999783	1	0.460398	0.50026	0.516817	0.518841	0.519865	0.49435	0.505819	0.511453	0.497628	0.492035	0.460398
ENSDARG00000041839	tsc22d2	0.999784	1	0.460389	0.518306	0.526879	0.529476	0.528531	0.499124	0.504855	0.497118	0.504474	0.509391	0.460389
ENSDARG00000044691	ppp1r3b	0.999784	1	0.484846	0.51112	0.511234	0.512008	0.511881	0.499025	0.507247	0.484846	0.50144	0.509698	0.481325
ENSDARG00000059811	smpd5	0.999784	1	0.46038	0.537537	0.541827	0.528999	0.536053	0.540047	0.544768	0.538812	0.522432	0.535127	0.46038
ENSDARG00000060256	alkbh8	0.999788	1	0.484824	0.501798	0.506001	0.506863	0.507243	0.494085	0.505668	0.484824	0.487174	0.504724	0.479318
ENSDARG00000061311	znf438	0.999788	1	0.484824	0.501159	0.520849	0.515127	0.521788	0.501126	0.500425	0.484824	0.477649	0.503671	0.475416
ENSDARG00000110323	ENSDARG00000110323	0.99979	1	0.484815	0.495922	0.498703	0.499971	0.499924	0.493716	0.500012	0.484815	0.495481	0.495425	0.49107
ENSDARG00000099645	zgc:153184	0.99979	1	0.460293	0.765954	0.766301	0.763208	0.764651	0.764498	0.76624	0.766655	0.738144	0.766347	0.460293
ENSDARG00000069102	zgc:112962	0.999791	1	0.474034	0.496682	0.51046	0.512356	0.513813	0.474034	0.497639	0.488823	0.498936	0.494573	0.474701
ENSDARG00000078059	nudcd2	0.999792	1	0.460274	0.59605	0.635646	0.636037	0.64038	0.581456	0.643907	0.528618	0.57342	0.59459	0.460274
ENSDARG00000071325	cbarpb	0.999792	1	0.481681	0.489128	0.496295	0.499827	0.499926	0.497542	0.499253	0.497606	0.49859	0.481681	0.499324
ENSDARG00000030020	agfg1a	0.999792	1	0.481678	0.497744	0.490937	0.497062	0.495059	0.474959	0.506077	0.489081	0.507537	0.481678	0.4931
ENSDARG00000033889	spty2d1	0.999793	1	0.460257	0.599965	0.603049	0.593892	0.596814	0.581155	0.599616	0.608015	0.5634	0.592156	0.460257
ENSDARG00000069733	mavs	0.999794	1	0.483238	0.483238	0.500784	0.500554	0.499138	0.497281	0.499873	0.500866	0.500563	0.497918	0.501239
ENSDARG00000053097	hsf2	0.999794	1	0.460235	0.542012	0.578481	0.531154	0.542274	0.551581	0.545685	0.551606	0.554705	0.54597	0.460235
ENSDARG00000037154	LOC568037	0.999796	1	0.477611	0.492738	0.500496	0.501183	0.500766	0.494467	0.477611	0.501796	0.501362	0.487188	0.49914
ENSDARG00000044914	suclg2	0.999796	1	0.484779	0.504619	0.511795	0.511943	0.512133	0.479784	0.506954	0.484779	0.490687	0.502537	0.475987
ENSDARG00000112918	LOC101882029	0.9998	1	0.482944	0.499693	0.501706	0.482944	0.501765	0.501202	0.503724	0.50337	0.503856	0.496789	0.48985
ENSDARG00000087742	map4k3a	0.9998	1	0.460154	0.528837	0.536391	0.535289	0.53874	0.510002	0.526933	0.525801	0.513043	0.521575	0.460154
ENSDARG00000077928	cfap210	0.9998	1	0.473949	0.519485	0.520423	0.520173	0.520183	0.473949	0.51993	0.514298	0.511563	0.5168	0.482555
ENSDARG00000098174	LOC100037342	0.999801	1	0.484755	0.502255	0.510385	0.511967	0.512514	0.490743	0.512279	0.484755	0.494716	0.500425	0.496384
ENSDARG00000077495	ptpn9a	0.999802	1	0.473927	0.493971	0.500077	0.499524	0.499892	0.473927	0.495798	0.485493	0.50041	0.4862	0.498445
ENSDARG00000057997	tmf1	0.999803	1	0.460101	0.507694	0.52127	0.533222	0.532806	0.499401	0.51397	0.513091	0.508865	0.488888	0.460101
ENSDARG00000036541	rhbdf1a	0.999804	1	0.4816	0.487994	0.501934	0.501993	0.50158	0.481867	0.492087	0.495176	0.500081	0.4816	0.50085
ENSDARG00000022260	fez2b	0.999805	1	0.460081	0.5163	0.521934	0.525447	0.5258	0.499241	0.52038	0.502815	0.493446	0.519069	0.460081
ENSDARG00000032117	ddx1	0.999805	1	0.484732	0.497418	0.519432	0.523145	0.524135	0.504375	0.515074	0.484732	0.491552	0.489131	0.461586
ENSDARG00000060954	tmcc1b	0.999805	1	0.460081	0.543152	0.556486	0.55845	0.559338	0.543461	0.55082	0.545881	0.529931	0.535524	0.460081
ENSDARG00000109929	LOC110437890	0.999806	1	0.484723	0.498986	0.498326	0.500477	0.500411	0.487701	0.495872	0.484723	0.493562	0.487118	0.500046
ENSDARG00000098980	si:ch211-153f2.3	0.999806	1	0.484722	0.499005	0.499002	0.500202	0.500146	0.494155	0.500037	0.484722	0.498957	0.495708	0.498366
ENSDARG00000093799	setbp1	0.999808	1	0.473865	0.578842	0.581526	0.583086	0.585226	0.473865	0.586898	0.531748	0.541373	0.551782	0.502412
ENSDARG00000060243	enox1	0.999809	1	0.483145	0.483145	0.496522	0.496727	0.492969	0.497982	0.498979	0.499538	0.499944	0.485643	0.499972
ENSDARG00000038801	klhl20	0.99981	1	0.481559	0.49632	0.507724	0.514381	0.513784	0.4952	0.508319	0.491507	0.500457	0.481559	0.472341
ENSDARG00000077862	si:dkey-169i5.4	0.99981	1	0.484702	0.502441	0.505005	0.504393	0.50416	0.491076	0.501385	0.484702	0.502738	0.496954	0.501468
ENSDARG00000061335	galnt1	0.999811	1	0.473838	0.48665	0.497851	0.510761	0.506936	0.473838	0.537027	0.519554	0.512337	0.484766	0.485949
ENSDARG00000090871	ENSDARG00000090871	0.999811	1	0.459978	0.504763	0.513445	0.521804	0.524565	0.510336	0.52492	0.495702	0.485947	0.50358	0.459978
ENSDARG00000094857	dio2	0.999812	1	0.473826	0.508682	0.509253	0.502348	0.505932	0.473826	0.508985	0.508441	0.496297	0.50941	0.495819
ENSDARG00000017929	ncoa2	0.999813	1	0.45995	0.588622	0.58007	0.592443	0.599367	0.573536	0.520285	0.558977	0.51976	0.57378	0.45995
ENSDARG00000098766	pcxa	0.999814	1	0.459933	0.660589	0.664717	0.643404	0.648676	0.479811	0.65227	0.651184	0.598547	0.655421	0.459933
ENSDARG00000024295	slc11a2	0.999815	1	0.459919	0.523874	0.532181	0.537382	0.536246	0.495168	0.527881	0.493865	0.493884	0.521916	0.459919
ENSDARG00000077368	slc30a6	0.999816	1	0.459907	0.503107	0.505905	0.519442	0.518102	0.505911	0.511194	0.487164	0.488412	0.498998	0.459907
ENSDARG00000000019	ube2h	0.999817	1	0.459892	0.585042	0.578369	0.552938	0.574147	0.552349	0.574476	0.652187	0.606348	0.5756	0.459892
ENSDARG00000033170	sult2st1	0.999817	1	0.473776	0.502366	0.502431	0.502535	0.502394	0.473776	0.502962	0.491144	0.501655	0.498149	0.489255
ENSDARG00000040547	b3gat1a	0.999817	1	0.481502	0.484627	0.500392	0.496275	0.494715	0.491291	0.501316	0.500011	0.501935	0.481502	0.500331
ENSDARG00000061517	lrp1bb	0.999817	1	0.481502	0.486886	0.500933	0.499857	0.500715	0.490447	0.495286	0.500842	0.500601	0.481502	0.500151
ENSDARG00000100267	ENSDARG00000100267	0.999818	1	0.483086	0.483086	0.500371	0.500213	0.50015	0.495769	0.500006	0.499593	0.500488	0.48316	0.500826
ENSDARG00000113250	zgc:77058	0.999818	1	0.481494	0.48955	0.496056	0.49737	0.496979	0.498746	0.498125	0.499404	0.500216	0.481494	0.498133
ENSDARG00000070055	arfip1	0.999819	1	0.484647	0.508745	0.509644	0.509782	0.509863	0.482181	0.502946	0.484647	0.500013	0.505762	0.486602
ENSDARG00000110266	wu:fj42b12	0.999819	1	0.481486	0.486242	0.502261	0.501327	0.50135	0.493351	0.502102	0.501874	0.501025	0.481486	0.497193
ENSDARG00000074645	tut7	0.999821	1	0.481476	0.491823	0.499293	0.505363	0.504397	0.497385	0.50499	0.488458	0.488576	0.481476	0.487969
ENSDARG00000002332	frmd6	0.999822	1	0.484629	0.486316	0.524069	0.525104	0.524783	0.494211	0.510848	0.484629	0.492167	0.518513	0.474969
ENSDARG00000098968	LOC100330644	0.999822	1	0.4598	0.515934	0.530336	0.528036	0.533308	0.512376	0.513346	0.487436	0.511308	0.50643	0.4598
ENSDARG00000054950	eef2kmt	0.999824	1	0.484611	0.501315	0.504634	0.507317	0.508007	0.496069	0.505631	0.484611	0.487112	0.501351	0.48093
ENSDARG00000041073	si:dkey-12e7.4	0.999825	1	0.459761	0.564745	0.564842	0.564612	0.564629	0.562802	0.56406	0.564	0.537992	0.565051	0.459761
ENSDARG00000056838	pimr93	0.999826	1	0.484605	0.49922	0.499865	0.49999	0.50017	0.496911	0.499797	0.484605	0.4997	0.498459	0.500207
ENSDARG00000089223	ngfrb	0.999826	1	0.477352	0.49961	0.500155	0.500651	0.500486	0.500283	0.477352	0.4988	0.499201	0.482438	0.500076
ENSDARG00000020953	dnajb6b	0.999826	1	0.484602	0.490355	0.500675	0.502971	0.503199	0.487288	0.49229	0.484602	0.49945	0.482159	0.49827
ENSDARG00000037079	cfap36	0.999826	1	0.459734	0.564116	0.570133	0.57867	0.579068	0.567677	0.578814	0.536871	0.520434	0.553772	0.459734
ENSDARG00000063050	rc3h2	0.999828	1	0.48301	0.48301	0.503033	0.492379	0.500856	0.483926	0.496731	0.502678	0.502705	0.486129	0.501133
ENSDARG00000031618	unm_sa1261	0.999829	1	0.459682	0.503122	0.509383	0.505588	0.510151	0.50215	0.509797	0.512894	0.507609	0.500567	0.459682
ENSDARG00000004132	usp19	0.999831	1	0.459661	0.526086	0.539214	0.566209	0.556921	0.532497	0.552484	0.524957	0.506284	0.487051	0.459661
ENSDARG00000012035	fbxo44.5	0.999832	1	0.484565	0.499686	0.500845	0.501033	0.501445	0.483515	0.501344	0.484565	0.49871	0.499484	0.498522
ENSDARG00000115528	ENSDARG00000115528	0.999832	1	0.459643	0.547303	0.547074	0.547141	0.547161	0.547035	0.54756	0.547487	0.537517	0.547379	0.459643
ENSDARG00000004227	pde3a	0.999832	1	0.481385	0.485129	0.500356	0.495056	0.500492	0.496793	0.492346	0.501382	0.501391	0.481385	0.50077
ENSDARG00000100564	sil1	0.999833	1	0.459614	0.505412	0.514533	0.519449	0.520164	0.49611	0.51362	0.492651	0.492047	0.507296	0.459614
ENSDARG00000038308	ykt6	0.999834	1	0.459594	0.50176	0.513065	0.515728	0.516731	0.497462	0.508803	0.487381	0.490554	0.493334	0.459594
ENSDARG00000041791	mgat4c	0.999835	1	0.482963	0.482963	0.501104	0.500688	0.49616	0.495946	0.489399	0.501056	0.501108	0.48168	0.500798
ENSDARG00000076755	ap5s1	0.999835	1	0.484538	0.486206	0.497345	0.505255	0.506264	0.486282	0.496734	0.484538	0.488027	0.483666	0.473764
ENSDARG00000101816	col5a3b	0.999836	1	0.47357	0.502018	0.502231	0.502252	0.502192	0.47357	0.502004	0.501495	0.501675	0.501987	0.4988
ENSDARG00000013279	znf76	0.999836	1	0.484535	0.503532	0.511366	0.511342	0.511314	0.500897	0.508763	0.484535	0.489947	0.500897	0.476827
ENSDARG00000056550	tango2	0.999837	1	0.459553	0.524971	0.526323	0.53043	0.531025	0.509543	0.522431	0.514717	0.497573	0.512443	0.459553
ENSDARG00000112491	LOC794549	0.999837	1	0.484529	0.500802	0.500929	0.500677	0.500856	0.50071	0.500793	0.484529	0.499917	0.50058	0.500282
ENSDARG00000038786	smarcd3a	0.999837	1	0.481348	0.49063	0.499894	0.499446	0.499279	0.490918	0.498437	0.496351	0.497317	0.481348	0.499091
ENSDARG00000073893	dnase2	0.999838	1	0.473548	0.502731	0.502907	0.503016	0.502994	0.473548	0.497124	0.494046	0.499084	0.501498	0.497491
ENSDARG00000100854	ago4	0.999838	1	0.459523	0.514537	0.527015	0.542285	0.540011	0.549989	0.533922	0.509607	0.501557	0.518121	0.459523
ENSDARG00000031598	calb1	0.99984	1	0.482927	0.482927	0.496497	0.489865	0.484295	0.499684	0.500625	0.503186	0.500875	0.490256	0.501522
ENSDARG00000103135	stoml2	0.999841	1	0.484499	0.503194	0.503753	0.511766	0.512456	0.501716	0.510079	0.484499	0.497264	0.503495	0.482749
ENSDARG00000074894	myorg	0.999841	1	0.473502	0.504723	0.505247	0.501379	0.505439	0.473502	0.505955	0.485885	0.49673	0.503007	0.496806
ENSDARG00000061699	sipa1l3	0.999842	1	0.459465	0.496031	0.578635	0.570921	0.585205	0.526682	0.542017	0.512369	0.524963	0.536159	0.459465
ENSDARG00000031783	adcy8	0.999842	1	0.481307	0.485046	0.49811	0.499698	0.498574	0.498678	0.501346	0.500198	0.499055	0.481307	0.49464
ENSDARG00000068828	bloc1s3	0.999842	1	0.459456	0.511733	0.522839	0.525888	0.527549	0.504781	0.522465	0.506666	0.49387	0.511517	0.459456
ENSDARG00000061940	htr4	0.999843	1	0.477178	0.49774	0.499462	0.500322	0.500534	0.495333	0.477178	0.498959	0.500319	0.497449	0.50018
ENSDARG00000088961	ENSDARG00000088961	0.999843	1	0.484484	0.498384	0.500334	0.501405	0.501229	0.493697	0.498573	0.484484	0.491968	0.499473	0.491921
ENSDARG00000076004	ppp2r3b	0.999843	1	0.484483	0.503893	0.504054	0.504192	0.50408	0.492049	0.502418	0.484483	0.502822	0.503409	0.494003
ENSDARG00000075513	ccdc136b	0.999845	1	0.473458	0.494033	0.502739	0.502662	0.5025	0.473458	0.502179	0.502892	0.503317	0.485903	0.501235
ENSDARG00000032856	ccdc120b	0.999845	1	0.481276	0.491972	0.502401	0.501819	0.501441	0.496315	0.502275	0.500285	0.502179	0.481276	0.493634
ENSDARG00000088493	ENSDARG00000088493	0.999846	1	0.459388	0.496466	0.517797	0.519216	0.521376	0.502522	0.514359	0.493982	0.482963	0.482542	0.459388
ENSDARG00000019128	tpm4b	0.999846	1	0.484464	0.499316	0.501181	0.501328	0.501351	0.473552	0.501005	0.484464	0.499334	0.499228	0.497196
ENSDARG00000038687	nfkb2	0.999847	1	0.473434	0.500756	0.50748	0.510231	0.50983	0.473434	0.498985	0.484833	0.490818	0.500518	0.484755
ENSDARG00000011152	rpp14	0.999847	1	0.484458	0.512707	0.536654	0.536216	0.537524	0.50382	0.531858	0.484458	0.496106	0.516623	0.467029
ENSDARG00000040657	wipi1	0.999847	1	0.459363	0.525998	0.555305	0.544179	0.549396	0.536706	0.529816	0.571224	0.560426	0.518962	0.459363
ENSDARG00000042881	nthl1	0.999847	1	0.47343	0.504316	0.508586	0.509219	0.509733	0.47343	0.506718	0.48545	0.492853	0.503589	0.484619
ENSDARG00000063295	myh9a	0.999847	1	0.459357	0.560573	0.561243	0.558599	0.561387	0.560861	0.54135	0.55831	0.556326	0.559634	0.459357
ENSDARG00000069192	zgc:163030	0.999848	1	0.484453	0.502226	0.502624	0.5028	0.502848	0.495174	0.500027	0.484453	0.492672	0.501621	0.499424
ENSDARG00000101926	zgc:101130	0.999848	1	0.481256	0.499274	0.507631	0.519342	0.517137	0.508146	0.51633	0.497474	0.496563	0.481256	0.477433
ENSDARG00000004696	eefsec	0.999848	1	0.484448	0.504151	0.507569	0.510616	0.509528	0.493714	0.504767	0.484448	0.487705	0.506892	0.484894
ENSDARG00000060847	setd1ba	0.999848	1	0.459338	0.50954	0.517418	0.524803	0.526739	0.516993	0.518479	0.504224	0.508015	0.507587	0.459338
ENSDARG00000025076	marveld2a	0.999849	1	0.484445	0.500936	0.50065	0.500905	0.500934	0.493327	0.500351	0.484445	0.498574	0.499233	0.50015
ENSDARG00000060338	trmt12	0.999849	1	0.48444	0.499916	0.503115	0.503166	0.503166	0.487603	0.500697	0.48444	0.494221	0.499055	0.493572
ENSDARG00000012078	meis1b	0.999849	1	0.459319	0.599303	0.738286	0.734278	0.737237	0.59666	0.650502	0.644201	0.605361	0.587625	0.459319
ENSDARG00000079967	prkd3	0.999849	1	0.483736	0.502581	0.503904	0.495424	0.483736	0.482649	0.486357	0.495685	0.503469	0.502317	0.496912
ENSDARG00000104581	tom1	0.999849	1	0.459318	0.622233	0.631495	0.614515	0.619542	0.556654	0.616262	0.627659	0.597737	0.620358	0.459318
ENSDARG00000069453	zgc:113314	0.99985	1	0.484439	0.500298	0.501347	0.500452	0.501018	0.485808	0.498304	0.484439	0.498478	0.498829	0.500564
ENSDARG00000045465	lancl2	0.99985	1	0.484432	0.502879	0.49327	0.500618	0.496034	0.495797	0.509104	0.484432	0.493041	0.485513	0.474043
ENSDARG00000090140	tmem196b	0.999851	1	0.482837	0.482837	0.501218	0.500689	0.500716	0.496174	0.501036	0.501287	0.500939	0.498825	0.500799
ENSDARG00000102067	grm5b	0.999851	1	0.483721	0.498813	0.499129	0.499461	0.483721	0.500063	0.500449	0.500516	0.500048	0.495944	0.499428
ENSDARG00000071097	ENSDARG00000071097	0.999852	1	0.484422	0.495021	0.495468	0.509028	0.50501	0.492203	0.507771	0.484422	0.491649	0.486673	0.481397
ENSDARG00000087188	nfil3-6	0.999852	1	0.45927	0.563905	0.577691	0.572087	0.550739	0.494784	0.584383	0.58883	0.508362	0.563753	0.45927
ENSDARG00000094316	si:rp71-80o10.4	0.999852	1	0.45927	0.523881	0.522334	0.522266	0.523823	0.483305	0.523646	0.515808	0.519956	0.520673	0.45927
ENSDARG00000021909	zgc:110852	0.999854	1	0.482808	0.482808	0.500862	0.500275	0.500411	0.498174	0.497339	0.500706	0.500694	0.484818	0.500385
ENSDARG00000116118	msx1a	0.999855	1	0.473335	0.50054	0.500542	0.500754	0.500552	0.473335	0.500553	0.495301	0.499475	0.50071	0.499531
ENSDARG00000054438	fzd2	0.999855	1	0.484399	0.500373	0.500415	0.500722	0.500839	0.48135	0.500731	0.484399	0.493778	0.49899	0.49961
ENSDARG00000041853	rbm39b	0.999855	1	0.459204	0.539086	0.558408	0.563213	0.567988	0.550388	0.561921	0.516363	0.52021	0.523869	0.459204
ENSDARG00000008953	pofut1	0.999856	1	0.484394	0.506836	0.507125	0.507831	0.5078	0.49678	0.50602	0.484394	0.493436	0.507213	0.486953
ENSDARG00000027461	mettl26	0.999856	1	0.473323	0.498289	0.503369	0.502924	0.503346	0.473323	0.498023	0.493389	0.498775	0.497642	0.49855
ENSDARG00000006524	supt6h	0.999856	1	0.459194	0.500229	0.493652	0.566129	0.558812	0.577661	0.542512	0.48742	0.484905	0.503353	0.459194
ENSDARG00000074367	usp12b	0.999856	1	0.459191	0.538552	0.53303	0.535754	0.537127	0.52896	0.531523	0.525183	0.513155	0.527357	0.459191
ENSDARG00000023648	idh3g	0.999856	1	0.459185	0.527457	0.546472	0.548574	0.549476	0.502999	0.535069	0.502036	0.512726	0.523474	0.459185
ENSDARG00000013667	tbck	0.999856	1	0.484388	0.494699	0.508645	0.511866	0.512426	0.497879	0.509438	0.484388	0.491043	0.488618	0.471788
ENSDARG00000086980	mbd6	0.999856	1	0.484387	0.495796	0.497885	0.501781	0.501706	0.497812	0.493628	0.484387	0.49323	0.491518	0.498957
ENSDARG00000093412	sertad2a	0.999857	1	0.48438	0.503601	0.503518	0.495576	0.500402	0.486406	0.504341	0.48438	0.49967	0.500572	0.494589
ENSDARG00000099843	nedd4a	0.999857	1	0.481168	0.485768	0.502878	0.490285	0.491041	0.487319	0.496526	0.499507	0.498352	0.481168	0.497466
ENSDARG00000017661	braf	0.999858	1	0.45915	0.499592	0.514983	0.515883	0.517327	0.510343	0.513941	0.504912	0.499812	0.487353	0.45915
ENSDARG00000077431	usf3	0.999858	1	0.459137	0.516462	0.524674	0.52576	0.526424	0.513816	0.518724	0.509306	0.504442	0.513924	0.459137
ENSDARG00000053646	adrb3a	0.99986	1	0.476992	0.500048	0.500036	0.500171	0.500115	0.492297	0.476992	0.5	0.500207	0.499217	0.498911
ENSDARG00000098290	unc80	0.99986	1	0.481141	0.494798	0.502036	0.501951	0.501408	0.498936	0.502482	0.50166	0.502045	0.481141	0.501595
ENSDARG00000020041	vps35l	0.99986	1	0.459098	0.508597	0.519244	0.521729	0.522848	0.494626	0.518301	0.497109	0.489975	0.504881	0.459098
ENSDARG00000019103	kdm4ab	0.999861	1	0.459083	0.523156	0.525638	0.539596	0.54283	0.544927	0.534692	0.528063	0.487109	0.514011	0.459083
ENSDARG00000044813	vps33b	0.999861	1	0.48113	0.488419	0.501267	0.50576	0.507364	0.50238	0.505661	0.492071	0.493935	0.48113	0.477813
ENSDARG00000062672	kcnj19b	0.999861	1	0.481129	0.496159	0.500061	0.499471	0.499841	0.497881	0.500107	0.499333	0.499672	0.481129	0.500516
ENSDARG00000004789	lrp1ba	0.999862	1	0.481127	0.496351	0.501335	0.5003	0.501249	0.49954	0.501414	0.50166	0.501116	0.481127	0.499368
ENSDARG00000041085	arpin	0.999862	1	0.484344	0.496496	0.50168	0.500591	0.501651	0.476424	0.49331	0.484344	0.493233	0.497043	0.490709
ENSDARG00000020001	rad23aa	0.999863	1	0.459051	0.513043	0.52407	0.527218	0.526607	0.506303	0.527747	0.502565	0.501752	0.510691	0.459051
ENSDARG00000103052	pcyox1	0.999863	1	0.484332	0.504622	0.504709	0.504764	0.504796	0.49048	0.503927	0.484332	0.495195	0.50435	0.485127
ENSDARG00000071868	znf711	0.999864	1	0.459032	0.515761	0.519062	0.530785	0.529886	0.514408	0.523338	0.492272	0.489543	0.509291	0.459032
ENSDARG00000024654	pgm3	0.999864	1	0.484329	0.503538	0.507329	0.508837	0.509132	0.483358	0.50762	0.484329	0.490617	0.502768	0.477667
ENSDARG00000071345	mgst2	0.999864	1	0.484328	0.502119	0.503405	0.503343	0.503516	0.49371	0.503075	0.484328	0.496605	0.496981	0.493692
ENSDARG00000010300	traf3ip1	0.999864	1	0.45902	0.57839	0.586536	0.5884	0.58953	0.576872	0.58517	0.573701	0.531977	0.571422	0.45902
ENSDARG00000057973	dph1	0.999864	1	0.484325	0.505042	0.508539	0.510147	0.510327	0.492916	0.506575	0.484325	0.49328	0.503757	0.4876
ENSDARG00000102733	LOC110438456	0.999865	1	0.45901	0.584538	0.60569	0.625193	0.634455	0.549118	0.615726	0.616715	0.532187	0.590614	0.45901
ENSDARG00000073999	tapt1a	0.999866	1	0.484308	0.494541	0.496801	0.50816	0.506357	0.495156	0.508704	0.484308	0.48948	0.487493	0.472241
ENSDARG00000011801	wars2	0.999866	1	0.475388	0.504197	0.51583	0.51774	0.517658	0.508195	0.51737	0.495155	0.475388	0.502327	0.466434
ENSDARG00000115646	ENSDARG00000115646	0.999867	1	0.4827	0.4827	0.498587	0.501044	0.494053	0.47802	0.499086	0.496868	0.500198	0.497353	0.500255
ENSDARG00000009764	srek1	0.999868	1	0.484295	0.492665	0.503354	0.504249	0.503663	0.496868	0.50329	0.484295	0.493718	0.489202	0.489821
ENSDARG00000095821	si:dkey-122a22.2	0.99987	1	0.484276	0.496259	0.501011	0.504926	0.50447	0.490812	0.502507	0.484276	0.493477	0.493126	0.495697
ENSDARG00000079930	si:dkeyp-68b7.5	0.999871	1	0.481114	0.483174	0.481114	0.494584	0.493481	0.498612	0.488128	0.491066	0.493044	0.481948	0.489496
ENSDARG00000055481	atf7b	0.999871	1	0.458862	0.541043	0.552948	0.539092	0.531952	0.531167	0.545958	0.537099	0.525128	0.529517	0.458862
ENSDARG00000095937	tmem265	0.999872	1	0.473089	0.489926	0.501934	0.50127	0.50059	0.473089	0.502377	0.501057	0.501097	0.491367	0.49762
ENSDARG00000035391	ptcd2	0.999873	1	0.48425	0.501383	0.503392	0.50522	0.505072	0.495089	0.504377	0.48425	0.490836	0.501702	0.487383
ENSDARG00000045146	tomm22	0.999873	1	0.458818	0.609474	0.661646	0.690258	0.687846	0.589713	0.673633	0.514594	0.491276	0.607519	0.458818
ENSDARG00000045095	elac1	0.999876	1	0.45875	0.522183	0.541357	0.534262	0.53773	0.515555	0.525679	0.523292	0.493789	0.523764	0.45875
ENSDARG00000007975	fth1b	0.999878	1	0.458715	0.601477	0.63631	0.614117	0.630531	0.630913	0.601205	0.645531	0.592338	0.636904	0.458715
ENSDARG00000020986	ctu1	0.999878	1	0.484206	0.49182	0.502725	0.503596	0.504067	0.487243	0.497922	0.484206	0.486422	0.492428	0.485741
ENSDARG00000056394	tom1l2	0.999878	1	0.458703	0.537734	0.542693	0.542352	0.543827	0.535917	0.538185	0.535589	0.50661	0.534127	0.458703
ENSDARG00000061413	sec23ip	0.999878	1	0.458701	0.523098	0.532274	0.533768	0.535024	0.507694	0.528111	0.511914	0.509035	0.51999	0.458701
ENSDARG00000052290	rab33ba	0.999878	1	0.480955	0.488981	0.507136	0.508442	0.508534	0.496328	0.49877	0.484628	0.480283	0.480955	0.467582
ENSDARG00000095754	si:dkey-234h16.7	0.999879	1	0.480949	0.520082	0.546532	0.548704	0.549099	0.540345	0.551725	0.546739	0.504075	0.480949	0.45877
ENSDARG00000016667	gabbr1b	0.99988	1	0.458668	0.506995	0.549489	0.536347	0.533345	0.545089	0.547115	0.55326	0.51668	0.491526	0.458668
ENSDARG00000094343	ENSDARG00000094343	0.99988	1	0.484191	0.494336	0.500173	0.503369	0.502793	0.496283	0.502726	0.484191	0.497611	0.489714	0.490393
ENSDARG00000063255	btbd11a	0.99988	1	0.482575	0.482575	0.503834	0.498068	0.501442	0.498748	0.477162	0.50112	0.502382	0.488153	0.501003
ENSDARG00000070230	aldh1l2	0.99988	1	0.458656	0.503864	0.515962	0.517462	0.517457	0.491409	0.516546	0.504964	0.500139	0.502089	0.458656
ENSDARG00000016687	acadvl	0.99988	1	0.458654	0.606817	0.633446	0.642595	0.647428	0.503432	0.60724	0.500501	0.516761	0.579794	0.458654
ENSDARG00000090973	ccdc50b	0.99988	1	0.484184	0.486737	0.485775	0.501225	0.499885	0.483953	0.499907	0.484184	0.494617	0.49788	0.495723
ENSDARG00000104845	mipol1	0.999881	1	0.484181	0.500984	0.501197	0.501436	0.501305	0.47766	0.501243	0.484181	0.499624	0.501129	0.501006
ENSDARG00000007302	sh3gl3b	0.999881	1	0.484177	0.503445	0.504296	0.504134	0.503815	0.480779	0.50434	0.484177	0.499357	0.502713	0.497644
ENSDARG00000090716	cltcb	0.999881	1	0.458629	0.577945	0.620704	0.618232	0.634228	0.604246	0.631282	0.603265	0.552346	0.550065	0.458629
ENSDARG00000098986	znf1040	0.999881	1	0.484174	0.499767	0.500467	0.50108	0.500909	0.496065	0.49977	0.484174	0.49682	0.499044	0.495081
ENSDARG00000045422	otulina	0.999882	1	0.458623	0.495257	0.512906	0.519408	0.520423	0.507083	0.522182	0.501558	0.478828	0.487005	0.458623
ENSDARG00000098280	rbm5	0.999882	1	0.458612	0.524457	0.588352	0.553314	0.565644	0.521604	0.527661	0.573831	0.549892	0.531977	0.458612
ENSDARG00000003973	chordc1a	0.999882	1	0.472938	0.519916	0.531786	0.535072	0.534376	0.472938	0.522449	0.495934	0.507057	0.523483	0.463054
ENSDARG00000013125	dlx1a	0.999882	1	0.482548	0.482548	0.499819	0.500031	0.499957	0.499005	0.49983	0.493382	0.499934	0.494806	0.500103
ENSDARG00000045199	capn1	0.999883	1	0.472933	0.500434	0.501167	0.50124	0.501286	0.472933	0.501417	0.492409	0.50061	0.499923	0.499372
ENSDARG00000033537	p4ha1a	0.999883	1	0.484161	0.49604	0.497587	0.501714	0.501943	0.476164	0.502004	0.484161	0.495811	0.498146	0.498096
ENSDARG00000099874	agap2	0.999883	1	0.480903	0.490806	0.500129	0.500161	0.500176	0.495578	0.500003	0.499809	0.499906	0.480903	0.499118
ENSDARG00000057498	habp2	0.999883	1	0.484159	0.495535	0.499074	0.501063	0.500342	0.499434	0.501615	0.484159	0.481496	0.491851	0.486732
ENSDARG00000036040	atg13	0.999883	1	0.458579	0.521386	0.548062	0.552302	0.549437	0.493791	0.531028	0.512819	0.521179	0.492599	0.458579
ENSDARG00000079854	scyl1	0.999884	1	0.458572	0.497797	0.512224	0.516144	0.514784	0.492529	0.510341	0.49062	0.496412	0.483006	0.458572
ENSDARG00000078078	LOC110437730	0.999884	1	0.480892	0.493324	0.500702	0.489716	0.498975	0.497415	0.499153	0.500731	0.500761	0.480892	0.500929
ENSDARG00000099258	vps52	0.999885	1	0.480886	0.493073	0.515466	0.517777	0.515355	0.507379	0.513716	0.492723	0.49275	0.480886	0.475819
ENSDARG00000010029	spon1a	0.999885	1	0.480884	0.483674	0.501368	0.500786	0.500903	0.497909	0.500969	0.501302	0.500976	0.480884	0.501652
ENSDARG00000098211	wrn	0.999885	1	0.48414	0.500985	0.505507	0.505012	0.505671	0.493375	0.500815	0.48414	0.493414	0.501669	0.47412
ENSDARG00000079884	trim107	0.999886	1	0.480875	0.489854	0.50109	0.499657	0.499806	0.493389	0.491496	0.499605	0.494108	0.480875	0.494021
ENSDARG00000007198	mta1	0.999886	1	0.484133	0.518831	0.542349	0.542354	0.542472	0.513756	0.532472	0.484133	0.486773	0.511295	0.483134
ENSDARG00000032603	st7l	0.999886	1	0.458508	0.51952	0.5186	0.531689	0.530789	0.521801	0.524897	0.507341	0.513293	0.513682	0.458508
ENSDARG00000055474	dexi	0.999888	1	0.484115	0.492546	0.500825	0.515974	0.514098	0.495773	0.507425	0.484115	0.484025	0.489738	0.466878
ENSDARG00000104107	nkx2.4b	0.999889	1	0.484101	0.494117	0.499963	0.500713	0.500382	0.492128	0.500793	0.484101	0.499409	0.489681	0.500929
ENSDARG00000063254	r3hdm4	0.99989	1	0.480827	0.48413	0.496445	0.504293	0.502953	0.501325	0.490778	0.492178	0.489627	0.480827	0.486251
ENSDARG00000035694	stm	0.99989	1	0.472809	0.502348	0.501256	0.508599	0.507356	0.472809	0.506405	0.495078	0.497006	0.502307	0.496281
ENSDARG00000062021	ccdc181	0.99989	1	0.458407	0.607161	0.608237	0.607531	0.607322	0.60705	0.607446	0.608048	0.601926	0.60555	0.458407
ENSDARG00000088929	ypel5	0.999891	1	0.458397	0.542251	0.585018	0.602071	0.606805	0.564001	0.562798	0.567158	0.548284	0.505037	0.458397
ENSDARG00000042995	sptlc1	0.999892	1	0.458352	0.518221	0.520261	0.522667	0.523056	0.509822	0.512548	0.496156	0.484329	0.511116	0.458352
ENSDARG00000054454	epha4a	0.999893	1	0.480791	0.497857	0.503176	0.503339	0.503571	0.484352	0.498393	0.485576	0.495228	0.480791	0.492383
ENSDARG00000075487	si:ch211-267e7.3	0.999893	1	0.484065	0.498577	0.499251	0.499995	0.499903	0.483849	0.499967	0.484065	0.495711	0.498299	0.500103
ENSDARG00000079670	lrrc7	0.999893	1	0.480789	0.484315	0.500623	0.494714	0.499784	0.495859	0.500589	0.50046	0.500122	0.480789	0.501136
ENSDARG00000039399	nt5c2a	0.999893	1	0.458329	0.520925	0.562029	0.570257	0.568918	0.525865	0.538803	0.507115	0.495562	0.531411	0.458329
ENSDARG00000011498	si:ch211-212o1.2	0.999894	1	0.472746	0.501376	0.506541	0.502247	0.502057	0.472746	0.490864	0.503338	0.504404	0.492456	0.49801
ENSDARG00000025032	nr3c1	0.999894	1	0.458307	0.563822	0.585359	0.550814	0.544981	0.486853	0.509559	0.580894	0.521125	0.563462	0.458307
ENSDARG00000067796	clpxb	0.999894	1	0.472742	0.51757	0.520141	0.520866	0.521729	0.472742	0.510313	0.503085	0.503391	0.516031	0.482471
ENSDARG00000035326	nccrp1	0.999894	1	0.472739	0.501911	0.502515	0.502917	0.502428	0.472739	0.502591	0.490043	0.499765	0.497758	0.4993
ENSDARG00000102937	hspbp1	0.999894	1	0.458294	0.51426	0.523296	0.526176	0.524638	0.504956	0.522884	0.501409	0.495346	0.516507	0.458294
ENSDARG00000061173	st14a	0.999895	1	0.480767	0.498196	0.501703	0.501731	0.501614	0.498535	0.501998	0.500827	0.50126	0.480767	0.497093
ENSDARG00000043012	napgb	0.999895	1	0.458287	0.518794	0.553822	0.538768	0.54189	0.553228	0.549962	0.558632	0.529304	0.520365	0.458287
ENSDARG00000074548	zbtb17	0.999895	1	0.458271	0.531585	0.530281	0.536977	0.532501	0.534162	0.54569	0.512464	0.493642	0.511417	0.458271
ENSDARG00000075606	rnf5	0.999896	1	0.45826	0.524596	0.527996	0.527637	0.52824	0.517077	0.528031	0.525083	0.521036	0.523081	0.45826
ENSDARG00000079549	cdc42ep1a	0.999896	1	0.476509	0.505503	0.505717	0.505705	0.505757	0.504795	0.476509	0.504736	0.48571	0.505479	0.496203
ENSDARG00000045880	gas2l3	0.999896	1	0.458241	0.55885	0.532816	0.560862	0.558745	0.544133	0.561015	0.549867	0.509308	0.557491	0.458241
ENSDARG00000078613	vhll	0.999896	1	0.472696	0.501453	0.501678	0.501674	0.501615	0.472696	0.500044	0.499272	0.501119	0.501381	0.50002
ENSDARG00000040854	tsg101a	0.999897	1	0.458233	0.509104	0.523256	0.527282	0.527097	0.516255	0.527689	0.515536	0.499958	0.501925	0.458233
ENSDARG00000087765	crygm2d10	0.999897	1	0.483293	0.508977	0.519694	0.484936	0.483293	0.483591	0.485615	0.492211	0.516444	0.49514	0.520902
ENSDARG00000101280	vat1l	0.999898	1	0.472677	0.499254	0.501735	0.50189	0.501706	0.472677	0.501825	0.499371	0.501119	0.496597	0.501312
ENSDARG00000021702	pdcd4a	0.999898	1	0.458195	0.521005	0.588271	0.581046	0.584559	0.508826	0.55441	0.520233	0.493532	0.521189	0.458195
ENSDARG00000086173	relb	0.999899	1	0.472651	0.502749	0.503644	0.503751	0.5038	0.472651	0.503618	0.496661	0.499887	0.501236	0.497339
ENSDARG00000006385	triobpb	0.999899	1	0.483997	0.500313	0.501739	0.501756	0.5016	0.483777	0.498093	0.483997	0.495047	0.497702	0.495367
ENSDARG00000077440	syde1	0.9999	1	0.472639	0.500268	0.501161	0.495311	0.496145	0.472639	0.499942	0.494653	0.499251	0.500397	0.50015
ENSDARG00000015922	stk17al	0.9999	1	0.483992	0.499124	0.500122	0.500132	0.499772	0.494879	0.494878	0.483992	0.499004	0.498762	0.500385
ENSDARG00000100560	zfpm2b	0.9999	1	0.480694	0.496361	0.497843	0.498718	0.495434	0.495818	0.502275	0.4972	0.49312	0.480694	0.495329
ENSDARG00000012588	ptdss1a	0.999901	1	0.483982	0.485295	0.499323	0.500677	0.501099	0.484751	0.50097	0.483982	0.502018	0.48426	0.497345
ENSDARG00000100396	pip5k1aa	0.999901	1	0.483981	0.498838	0.501337	0.502661	0.50259	0.491597	0.496801	0.483981	0.495914	0.49778	0.493563
ENSDARG00000063570	dyrk1aa	0.999901	1	0.483978	0.491706	0.51161	0.510672	0.508224	0.497605	0.498768	0.483978	0.494748	0.481866	0.489434
ENSDARG00000075670	rereb	0.999901	1	0.458106	0.509203	0.545397	0.514836	0.521892	0.527048	0.5185	0.548201	0.529287	0.522093	0.458106
ENSDARG00000101438	lonp2	0.999902	1	0.472604	0.511631	0.517351	0.514877	0.517752	0.472604	0.508901	0.504865	0.502697	0.509776	0.480946
ENSDARG00000036212	tbc1d5	0.999902	1	0.48067	0.49747	0.508511	0.507614	0.50933	0.483654	0.501843	0.49956	0.498598	0.48067	0.479598
ENSDARG00000094010	swt1	0.999902	1	0.458079	0.513758	0.523981	0.533782	0.535597	0.509788	0.520842	0.487058	0.484832	0.518514	0.458079
ENSDARG00000018032	scn8ab	0.999902	1	0.480668	0.511755	0.524623	0.522789	0.524071	0.517918	0.518127	0.525537	0.525343	0.480668	0.504347
ENSDARG00000060551	rps6ka5	0.999903	1	0.482322	0.482322	0.514537	0.508254	0.508404	0.503302	0.509189	0.511506	0.511331	0.498732	0.494077
ENSDARG00000099758	igf2bp2b	0.999903	1	0.458051	0.784362	0.790622	0.78947	0.788613	0.67009	0.77677	0.76207	0.654301	0.773615	0.458051
ENSDARG00000027112	ephb4b	0.999903	1	0.483952	0.500238	0.499937	0.500403	0.50051	0.491827	0.50062	0.483952	0.499437	0.499164	0.498677
ENSDARG00000016256	nudt3a	0.999903	1	0.458038	0.516204	0.565845	0.557778	0.561952	0.528691	0.541384	0.497351	0.483375	0.507428	0.458038
ENSDARG00000101561	dbt	0.999904	1	0.458016	0.541084	0.552654	0.550259	0.551818	0.482257	0.536459	0.484389	0.515053	0.533835	0.458016
ENSDARG00000011777	ENSDARG00000011777	0.999904	1	0.458013	0.511287	0.534388	0.543827	0.542584	0.515698	0.541465	0.508295	0.497264	0.500672	0.458013
ENSDARG00000030490	sptb	0.999904	1	0.480639	0.50066	0.501395	0.501061	0.501159	0.498673	0.50087	0.500988	0.500445	0.480639	0.500672
ENSDARG00000024219	cdk5rap2	0.999904	1	0.458012	0.500646	0.557526	0.544743	0.547451	0.565331	0.486274	0.499552	0.519876	0.560686	0.458012
ENSDARG00000040853	shoc2	0.999904	1	0.480639	0.497198	0.508693	0.518857	0.517688	0.513531	0.522863	0.497825	0.502764	0.480639	0.475949
ENSDARG00000002897	si:ch211-160o17.2	0.999904	1	0.480638	0.487753	0.51281	0.509768	0.513016	0.486491	0.506739	0.487834	0.494168	0.480638	0.477925
ENSDARG00000034256	cdk10	0.999907	1	0.457926	0.518533	0.524105	0.525174	0.526037	0.517609	0.523504	0.502871	0.508586	0.518676	0.457926
ENSDARG00000061207	ttc7b	0.999907	1	0.457926	0.503712	0.52193	0.522849	0.525469	0.50984	0.510111	0.517483	0.509466	0.490459	0.457926
ENSDARG00000104065	znf1154	0.999908	1	0.483904	0.495755	0.502717	0.506976	0.506232	0.498823	0.506359	0.483904	0.491545	0.493438	0.484207
ENSDARG00000022660	armc2	0.999908	1	0.472481	0.514799	0.490562	0.524945	0.524514	0.472481	0.533701	0.517838	0.505797	0.498957	0.487513
ENSDARG00000070141	si:ch211-191i18.2	0.999908	1	0.483896	0.500405	0.50004	0.500398	0.500449	0.496988	0.500586	0.483896	0.499877	0.49985	0.500075
ENSDARG00000089742	fam161a	0.999908	1	0.457892	0.635956	0.632251	0.62334	0.63271	0.63352	0.636201	0.63064	0.569375	0.635722	0.457892
ENSDARG00000100584	ccdc40	0.999908	1	0.474742	0.513548	0.516994	0.516712	0.51711	0.510203	0.508198	0.496864	0.474742	0.509493	0.470969
ENSDARG00000103296	nup54	0.999909	1	0.483891	0.49844	0.499718	0.501003	0.500976	0.493975	0.499328	0.483891	0.495406	0.498333	0.496475
ENSDARG00000062208	prrt1	0.999909	1	0.482238	0.482238	0.500521	0.500672	0.500467	0.497739	0.489547	0.500445	0.500189	0.482114	0.501033
ENSDARG00000070832	snrka	0.999909	1	0.457867	0.518445	0.541084	0.557158	0.545108	0.549061	0.504152	0.538125	0.523068	0.503697	0.457867
ENSDARG00000029291	ipmkb	0.999909	1	0.457867	0.521312	0.536396	0.526728	0.531136	0.533869	0.547699	0.550025	0.52803	0.531629	0.457867
ENSDARG00000060564	slc25a21	0.99991	1	0.48387	0.505474	0.507154	0.507442	0.507473	0.497666	0.506988	0.48387	0.502075	0.50464	0.492508
ENSDARG00000021220	hmgcl	0.999911	1	0.457824	0.519645	0.558442	0.56027	0.564064	0.527494	0.543341	0.518631	0.499236	0.508346	0.457824
ENSDARG00000078102	psda	0.999911	1	0.457804	0.562408	0.564075	0.563659	0.563682	0.563266	0.56378	0.563982	0.549914	0.558793	0.457804
ENSDARG00000075984	hsbp1l1	0.999911	1	0.472409	0.501493	0.501198	0.501364	0.501415	0.472409	0.501242	0.496706	0.500639	0.50072	0.499713
ENSDARG00000074216	wu:fc38h03	0.999912	1	0.480618	0.501745	0.480618	0.502385	0.501058	0.502011	0.502618	0.501673	0.488185	0.501024	0.489958
ENSDARG00000078092	limd2	0.999912	1	0.480531	0.489227	0.498472	0.500347	0.500211	0.496635	0.500213	0.488406	0.500018	0.480531	0.500385
ENSDARG00000069129	arfip2b	0.999912	1	0.457777	0.509639	0.518872	0.520156	0.520266	0.507585	0.518276	0.506921	0.494184	0.497286	0.457777
ENSDARG00000101178	sh3rf2	0.999912	1	0.482197	0.482197	0.501289	0.500631	0.500596	0.492621	0.493228	0.501065	0.500508	0.49359	0.499915
ENSDARG00000075405	adck5	0.999913	1	0.483841	0.499194	0.507063	0.507482	0.507852	0.497709	0.506342	0.483841	0.501144	0.497342	0.495799
ENSDARG00000059760	wdtc1	0.999913	1	0.457751	0.531065	0.535159	0.537116	0.536499	0.529808	0.531208	0.537438	0.521033	0.525646	0.457751
ENSDARG00000021959	zgc:101100	0.999913	1	0.457749	0.556485	0.553155	0.555845	0.552666	0.552419	0.556009	0.541269	0.51252	0.555827	0.457749
ENSDARG00000014474	yipf1	0.999913	1	0.472368	0.513059	0.513553	0.513282	0.513571	0.472368	0.510475	0.487554	0.489908	0.511622	0.490975
ENSDARG00000019013	barhl1b	0.999914	1	0.480507	0.499514	0.500082	0.500238	0.500219	0.499651	0.500037	0.495954	0.499972	0.480507	0.499662
ENSDARG00000061301	gmpr2	0.999914	1	0.457723	0.490818	0.517255	0.525844	0.526308	0.510948	0.502153	0.494678	0.484802	0.492159	0.457723
ENSDARG00000101089	gart	0.999914	1	0.48383	0.499872	0.499958	0.500269	0.500066	0.494263	0.500003	0.48383	0.498553	0.499772	0.499117
ENSDARG00000031048	gspt1	0.999914	1	0.480494	0.493171	0.516984	0.518817	0.517116	0.489943	0.513495	0.493398	0.504403	0.480494	0.463127
ENSDARG00000091148	crygm2d20	0.999916	1	0.483805	0.502966	0.513487	0.494347	0.497612	0.490502	0.496055	0.483805	0.506056	0.490022	0.501703
ENSDARG00000100889	galnt18a	0.999916	1	0.481866	0.491913	0.498904	0.481866	0.489853	0.492668	0.498368	0.494425	0.499888	0.494597	0.501239
ENSDARG00000061180	vps45	0.999916	1	0.457638	0.508774	0.512376	0.523823	0.524571	0.518235	0.521185	0.516764	0.498892	0.499453	0.457638
ENSDARG00000102458	hip1rb	0.999917	1	0.480454	0.488914	0.499305	0.494255	0.492101	0.487136	0.503965	0.502948	0.499904	0.480454	0.494042
ENSDARG00000069254	chrm4a	0.999917	1	0.482129	0.482129	0.50004	0.500074	0.500212	0.496986	0.4891	0.500158	0.500554	0.49128	0.500723
ENSDARG00000101244	gli1	0.999917	1	0.483785	0.500198	0.500289	0.500336	0.500316	0.484909	0.500516	0.483785	0.499502	0.499876	0.499221
ENSDARG00000059642	mtmr14	0.999917	1	0.483785	0.502255	0.50546	0.513158	0.512413	0.492705	0.502861	0.483785	0.494573	0.494307	0.481761
ENSDARG00000052223	rcvrna	0.999917	1	0.457918	0.919956	0.91998	0.917974	0.915855	0.918993	0.919723	0.919789	0.795017	0.920264	0.457918
ENSDARG00000003420	chrna5	0.999917	1	0.480447	0.492737	0.499912	0.499986	0.500109	0.498332	0.4999	0.498482	0.500141	0.480447	0.50031
ENSDARG00000030166	hyi	0.999918	1	0.474554	0.485995	0.508296	0.508578	0.508758	0.488624	0.497366	0.484181	0.474554	0.490764	0.478065
ENSDARG00000033020	ppcdc	0.999918	1	0.483771	0.5124	0.515599	0.518028	0.517714	0.499175	0.510748	0.483771	0.485536	0.511858	0.47048
ENSDARG00000061345	wwp2	0.999919	1	0.457551	0.507921	0.517723	0.539486	0.535792	0.518456	0.530112	0.493984	0.493067	0.494489	0.457551
ENSDARG00000021115	spata6	0.999919	1	0.483758	0.503112	0.503848	0.503842	0.503966	0.493134	0.50345	0.483758	0.48081	0.500987	0.497672
ENSDARG00000101110	LOC103909737	0.99992	1	0.483753	0.497037	0.51399	0.517117	0.518283	0.491819	0.515586	0.483753	0.4851	0.490027	0.467977
ENSDARG00000060626	dgkaa	0.99992	1	0.483006	0.500653	0.497647	0.501522	0.483006	0.48053	0.501145	0.49568	0.498385	0.492632	0.500842
ENSDARG00000008275	ENSDARG00000008275	0.999921	1	0.480478	0.497974	0.480478	0.503424	0.495078	0.489943	0.491926	0.495603	0.489057	0.496811	0.494879
ENSDARG00000075024	si:ch73-375g18.1	0.999921	1	0.483736	0.503654	0.50416	0.504124	0.504261	0.476416	0.501112	0.483736	0.502257	0.501521	0.491366
ENSDARG00000009217	tom1l2	0.999921	1	0.457461	0.516927	0.546462	0.539607	0.542177	0.527471	0.526842	0.539909	0.51393	0.523316	0.457461
ENSDARG00000026599	en2a	0.999922	1	0.480378	0.497889	0.500666	0.500435	0.500394	0.483563	0.500039	0.493213	0.500216	0.480378	0.499426
ENSDARG00000060734	hesx1	0.999922	1	0.480376	0.4897	0.496892	0.502733	0.499824	0.492384	0.500307	0.502115	0.498247	0.480376	0.480513
ENSDARG00000088143	sema4gb	0.999922	1	0.482058	0.482058	0.500449	0.500367	0.500382	0.497101	0.50021	0.500111	0.50045	0.486806	0.50062
ENSDARG00000013845	ttc14	0.999922	1	0.45743	0.517233	0.533258	0.537354	0.53924	0.520695	0.525917	0.49319	0.500049	0.511092	0.45743
ENSDARG00000044253	paqr3b	0.999922	1	0.483716	0.489393	0.493066	0.499564	0.499849	0.489238	0.497447	0.483716	0.498848	0.482855	0.499607
ENSDARG00000105144	ENSDARG00000105144	0.999923	1	0.483712	0.498461	0.499555	0.500466	0.500635	0.495406	0.498401	0.483712	0.493611	0.497995	0.497026
ENSDARG00000028173	slc4a2a	0.999923	1	0.474441	0.538014	0.539058	0.53865	0.538816	0.536198	0.538635	0.536471	0.474441	0.535442	0.463885
ENSDARG00000103095	tbk1	0.999924	1	0.457377	0.511074	0.528875	0.525187	0.527318	0.504589	0.516608	0.527038	0.512435	0.497723	0.457377
ENSDARG00000017108	kcna1b	0.999924	1	0.482029	0.482029	0.50099	0.499967	0.50055	0.49771	0.499941	0.50135	0.500939	0.489563	0.501446
ENSDARG00000021033	herpud2	0.999924	1	0.45737	0.516752	0.528313	0.534558	0.534586	0.499236	0.521608	0.50815	0.503379	0.509789	0.45737
ENSDARG00000060308	urb1	0.999924	1	0.457356	0.503498	0.524149	0.522409	0.521162	0.496973	0.519789	0.496482	0.496162	0.506135	0.457356
ENSDARG00000074726	nrde2	0.999925	1	0.483677	0.499064	0.508901	0.511463	0.510677	0.495808	0.511618	0.483677	0.483049	0.497485	0.482083
ENSDARG00000087229	exoc7	0.999925	1	0.457319	0.508307	0.526665	0.538272	0.536451	0.505001	0.532703	0.506264	0.516772	0.484203	0.457319
ENSDARG00000099871	myo7aa	0.999925	1	0.472096	0.566636	0.568019	0.567668	0.567013	0.472096	0.567144	0.566901	0.56383	0.565898	0.500542
ENSDARG00000095347	si:dkeyp-72h1.1	0.999926	1	0.480299	0.488995	0.501324	0.500656	0.50084	0.492618	0.500285	0.5017	0.501223	0.480299	0.500122
ENSDARG00000038024	flr	0.999926	1	0.457272	0.532223	0.545692	0.541636	0.546045	0.53296	0.536641	0.508834	0.484497	0.53041	0.457272
ENSDARG00000060021	vcpkmt	0.999926	1	0.483657	0.513976	0.521259	0.520244	0.521916	0.512804	0.521069	0.483657	0.492262	0.511635	0.474456
ENSDARG00000037061	aldh9a1b	0.999927	1	0.457267	0.523642	0.527033	0.526559	0.528223	0.480147	0.523226	0.484353	0.479207	0.524275	0.457267
ENSDARG00000075054	rasgrf2a	0.999927	1	0.45726	0.5522	0.552173	0.531849	0.535352	0.561529	0.56231	0.563021	0.497023	0.562998	0.45726
ENSDARG00000074381	farp1	0.999927	1	0.472057	0.525014	0.491371	0.499304	0.519431	0.472057	0.534232	0.527417	0.512468	0.509415	0.500848
ENSDARG00000073926	synrg	0.999927	1	0.457254	0.53015	0.543366	0.536614	0.541242	0.524133	0.544736	0.528652	0.517958	0.508609	0.457254
ENSDARG00000039490	pitpnaa	0.999927	1	0.483647	0.503058	0.504144	0.502602	0.503051	0.47556	0.503662	0.483647	0.499579	0.500639	0.49647
ENSDARG00000076889	ralgapa1	0.999927	1	0.457243	0.552751	0.577779	0.58253	0.582984	0.565061	0.574234	0.563513	0.519295	0.52773	0.457243
ENSDARG00000101627	ssr1	0.999927	1	0.457243	0.507082	0.519361	0.524839	0.52671	0.494576	0.509769	0.488485	0.475074	0.502053	0.457243
ENSDARG00000093019	ENSDARG00000093019	0.999928	1	0.457208	0.529866	0.531984	0.53093	0.528604	0.477307	0.512029	0.527565	0.51663	0.53011	0.457208
ENSDARG00000074084	strip1	0.999928	1	0.483632	0.499031	0.51268	0.527496	0.526712	0.505493	0.51662	0.483632	0.490859	0.490699	0.458451
ENSDARG00000002210	stk25a	0.999929	1	0.480257	0.50085	0.507023	0.506776	0.506856	0.49847	0.506304	0.501584	0.48692	0.480257	0.463536
ENSDARG00000099368	slc25a42	0.999929	1	0.457169	0.563406	0.564665	0.552862	0.554546	0.528432	0.555574	0.54347	0.533925	0.554127	0.457169
ENSDARG00000026907	slc48a1a	0.999929	1	0.457169	0.597686	0.597336	0.571664	0.57955	0.563104	0.57283	0.607456	0.554148	0.597763	0.457169
ENSDARG00000036482	hexim1	0.999929	1	0.457162	0.550845	0.565072	0.552825	0.554549	0.568206	0.535912	0.526127	0.5077	0.542739	0.457162
ENSDARG00000078694	phlpp1	0.99993	1	0.471985	0.532231	0.554075	0.552442	0.5536	0.471985	0.538325	0.508256	0.518723	0.525122	0.461116
ENSDARG00000026048	tsc1a	0.99993	1	0.457137	0.532354	0.540956	0.54769	0.545936	0.515253	0.537522	0.538676	0.510103	0.532692	0.457137
ENSDARG00000045808	rlbp1b	0.99993	1	0.482863	0.521977	0.52545	0.498821	0.482863	0.495306	0.504716	0.544542	0.525249	0.518948	0.508198
ENSDARG00000042508	ubr3	0.99993	1	0.457128	0.519016	0.533236	0.543858	0.543175	0.51609	0.535968	0.518277	0.509568	0.499896	0.457128
ENSDARG00000076571	sp5a	0.99993	1	0.474284	0.523373	0.524182	0.526402	0.525346	0.492992	0.525689	0.518004	0.474284	0.514177	0.459623
ENSDARG00000018530	mapkapk2b	0.999931	1	0.457087	0.638136	0.638221	0.63728	0.637631	0.637429	0.637667	0.638585	0.615476	0.637964	0.457087
ENSDARG00000053652	ndufaf6	0.999932	1	0.457072	0.524853	0.543087	0.539221	0.544997	0.531732	0.542289	0.508908	0.486973	0.534749	0.457072
ENSDARG00000062054	cpt1ab	0.999932	1	0.457064	0.555811	0.56686	0.565077	0.564786	0.53644	0.551711	0.562171	0.553914	0.5557	0.457064
ENSDARG00000063212	prmt2	0.999932	1	0.483575	0.50814	0.508929	0.509133	0.509289	0.492529	0.508601	0.483575	0.498951	0.507382	0.498527
ENSDARG00000076965	cep70	0.999932	1	0.483572	0.499011	0.499631	0.500141	0.50026	0.497092	0.497544	0.483572	0.494403	0.497562	0.495645
ENSDARG00000101479	LOC103910140	0.999932	1	0.471916	0.504855	0.505623	0.505428	0.505079	0.471916	0.505408	0.505323	0.505345	0.504346	0.502458
ENSDARG00000004724	tcea3	0.999932	1	0.457036	0.522428	0.52253	0.522329	0.522173	0.472936	0.522073	0.519158	0.484744	0.522163	0.457036
ENSDARG00000074070	irx5b	0.999933	1	0.480188	0.499275	0.500118	0.500516	0.500443	0.498098	0.50038	0.4969	0.499502	0.480188	0.500516
ENSDARG00000074996	tbrg1	0.999933	1	0.483565	0.497983	0.507636	0.513377	0.513645	0.501663	0.505622	0.483565	0.487113	0.497704	0.478503
ENSDARG00000075580	lrch2	0.999933	1	0.480185	0.487672	0.493026	0.498158	0.4971	0.497307	0.495492	0.494429	0.496765	0.480185	0.499529
ENSDARG00000013711	plin3	0.999933	1	0.471905	0.502745	0.502782	0.502693	0.503009	0.471905	0.502553	0.501838	0.501392	0.50223	0.498737
ENSDARG00000069472	chsy3	0.999933	1	0.475806	0.495599	0.501613	0.50247	0.499225	0.488149	0.475806	0.484554	0.49292	0.492329	0.491198
ENSDARG00000041223	antkmt	0.999933	1	0.456994	0.513901	0.522623	0.532826	0.532615	0.501033	0.525678	0.498176	0.492701	0.502797	0.456994
ENSDARG00000104256	bco1	0.999934	1	0.471864	0.501778	0.501966	0.501974	0.501966	0.471864	0.501797	0.496746	0.500956	0.501199	0.499239
ENSDARG00000020618	gatd3	0.999934	1	0.456963	0.554561	0.566747	0.565239	0.564496	0.509881	0.548082	0.493356	0.512188	0.555903	0.456963
ENSDARG00000036870	arih1l	0.999935	1	0.456946	0.521537	0.527272	0.525519	0.526055	0.512804	0.524528	0.507746	0.508842	0.513314	0.456946
ENSDARG00000014005	lrrc45	0.999935	1	0.483528	0.490692	0.497868	0.504802	0.504576	0.497161	0.501377	0.483528	0.485374	0.490279	0.47613
ENSDARG00000053934	hdhd3	0.999935	1	0.456929	0.528749	0.532974	0.533217	0.534851	0.527811	0.538955	0.537049	0.485201	0.528037	0.456929
ENSDARG00000019265	zbtb39	0.999935	1	0.480138	0.487424	0.49812	0.508397	0.506486	0.500107	0.506195	0.48911	0.488002	0.480138	0.481533
ENSDARG00000100112	ENSDARG00000100112	0.999935	1	0.483523	0.49803	0.499748	0.500729	0.500757	0.494538	0.499152	0.483523	0.496947	0.498313	0.496813
ENSDARG00000099358	hccsb	0.999935	1	0.456921	0.546254	0.585891	0.585102	0.588199	0.54382	0.597803	0.533743	0.493039	0.554749	0.456921
ENSDARG00000079964	dlx2a	0.999936	1	0.481827	0.481827	0.499969	0.500058	0.500091	0.497893	0.50031	0.489528	0.499465	0.492916	0.499663
ENSDARG00000060521	rbm27	0.999936	1	0.456877	0.50193	0.513031	0.521164	0.521468	0.50955	0.512228	0.490116	0.492478	0.494192	0.456877
ENSDARG00000067517	ccdc15	0.999936	1	0.483504	0.517021	0.515362	0.521131	0.520844	0.496899	0.510598	0.483504	0.483339	0.515876	0.465945
ENSDARG00000036685	ccnt2a	0.999936	1	0.483501	0.508106	0.520793	0.53224	0.531593	0.508997	0.528627	0.483501	0.504508	0.502983	0.472511
ENSDARG00000069135	ppp1r15a	0.999937	1	0.471794	0.497485	0.498763	0.51469	0.509358	0.471794	0.508898	0.492393	0.510798	0.482824	0.495799
ENSDARG00000053155	alg3	0.999937	1	0.483489	0.510197	0.513025	0.515323	0.51525	0.504795	0.513449	0.483489	0.489541	0.511159	0.469942
ENSDARG00000020387	nipsnap3a	0.999937	1	0.483488	0.499841	0.499959	0.500089	0.500158	0.492508	0.500413	0.483488	0.500244	0.499657	0.499118
ENSDARG00000102787	fam193a	0.999937	1	0.456825	0.524164	0.542426	0.547152	0.548445	0.507459	0.538871	0.49008	0.504809	0.500563	0.456825
ENSDARG00000017180	npc1	0.999938	1	0.456793	0.576605	0.575873	0.579839	0.579775	0.511787	0.569673	0.531904	0.525147	0.574947	0.456793
ENSDARG00000045804	abhd2b	0.999938	1	0.482723	0.490013	0.499552	0.498003	0.482723	0.499054	0.496108	0.499927	0.499849	0.481266	0.499739
ENSDARG00000030972	dnaja1	0.999938	1	0.483471	0.497053	0.529423	0.537871	0.54058	0.509944	0.531812	0.483471	0.499966	0.488082	0.473485
ENSDARG00000068367	nfkbie	0.999939	1	0.471726	0.501668	0.502858	0.50511	0.504141	0.471726	0.500438	0.485932	0.489586	0.494223	0.491208
ENSDARG00000041006	st3gal4	0.999939	1	0.482708	0.500524	0.491867	0.494541	0.482708	0.49752	0.499393	0.499628	0.500188	0.500509	0.49715
ENSDARG00000055763	tmem115	0.999939	1	0.456748	0.53328	0.535254	0.543466	0.544464	0.505426	0.523424	0.509304	0.508386	0.506117	0.456748
ENSDARG00000055100	cxcl12b	0.999939	1	0.47172	0.50143	0.501555	0.501957	0.501974	0.47172	0.502065	0.490113	0.500212	0.500148	0.50142
ENSDARG00000059763	gabrd	0.999939	1	0.481482	0.490006	0.501486	0.481482	0.491981	0.499398	0.500629	0.502463	0.501334	0.495163	0.498802
ENSDARG00000102455	ENSDARG00000102455	0.999939	1	0.483455	0.497544	0.500654	0.501764	0.50206	0.493327	0.500117	0.483455	0.495229	0.497162	0.494599
ENSDARG00000079402	tapbp.1	0.999939	1	0.471717	0.499613	0.500798	0.493852	0.500793	0.471717	0.497271	0.495793	0.500301	0.499205	0.500358
ENSDARG00000044404	pars2	0.99994	1	0.483449	0.494416	0.502508	0.505202	0.504836	0.492111	0.503233	0.483449	0.48985	0.495471	0.488322
ENSDARG00000112452	crebbpb	0.99994	1	0.456718	0.522101	0.527802	0.578766	0.570614	0.549832	0.544958	0.486986	0.478211	0.491413	0.456718
ENSDARG00000027491	uros	0.99994	1	0.480037	0.495311	0.507632	0.512343	0.516284	0.50304	0.493667	0.485922	0.484835	0.480037	0.467576
ENSDARG00000059843	fam135a	0.999941	1	0.456677	0.507707	0.514345	0.524216	0.523233	0.49755	0.520178	0.490934	0.485803	0.491825	0.456677
ENSDARG00000071469	znf618	0.999941	1	0.483428	0.491169	0.495711	0.500797	0.499127	0.492009	0.498714	0.483428	0.496163	0.488715	0.497649
ENSDARG00000028163	prg4b	0.999941	1	0.456659	0.506965	0.507125	0.507089	0.50707	0.506459	0.507125	0.506767	0.498331	0.507125	0.456659
ENSDARG00000101222	lsm10	0.999941	1	0.456659	0.529857	0.531154	0.531953	0.531431	0.524796	0.530124	0.499458	0.518232	0.529751	0.456659
ENSDARG00000042853	ivd	0.999941	1	0.471664	0.546719	0.566205	0.56092	0.565058	0.471664	0.565827	0.509923	0.519864	0.53317	0.462009
ENSDARG00000062955	dipk1aa	0.999942	1	0.471648	0.501205	0.504143	0.490345	0.495747	0.471648	0.504933	0.504599	0.50208	0.490073	0.471671
ENSDARG00000027734	srsf5b	0.999942	1	0.480002	0.496179	0.490722	0.553594	0.527499	0.549786	0.55627	0.507932	0.51029	0.480002	0.457668
ENSDARG00000053884	med13a	0.999942	1	0.456625	0.524204	0.530911	0.544966	0.543505	0.528275	0.543899	0.499228	0.523437	0.506219	0.456625
ENSDARG00000062532	washc2c	0.999942	1	0.479996	0.487047	0.518103	0.52908	0.531698	0.495677	0.515981	0.487521	0.492904	0.479996	0.459784
ENSDARG00000077434	mon1bb	0.999942	1	0.456609	0.514836	0.516149	0.525127	0.52324	0.518375	0.526543	0.504204	0.497633	0.513531	0.456609
ENSDARG00000023940	si:ch73-362m14.4	0.999942	1	0.481701	0.481701	0.499787	0.498432	0.498752	0.496016	0.49809	0.500063	0.499737	0.484801	0.499765
ENSDARG00000069269	wdr35	0.999943	1	0.456571	0.527307	0.540372	0.540206	0.540934	0.529651	0.534035	0.513947	0.474934	0.517773	0.456571
ENSDARG00000012932	mat2b	0.999943	1	0.456566	0.648468	0.661209	0.669974	0.677888	0.67257	0.640671	0.648674	0.586126	0.651593	0.456566
ENSDARG00000058819	nog1	0.999944	1	0.479959	0.492815	0.500077	0.499632	0.500583	0.489057	0.500519	0.496495	0.499747	0.479959	0.497695
ENSDARG00000032188	lrrc8aa	0.999944	1	0.483373	0.50193	0.504644	0.506052	0.505709	0.487669	0.504061	0.483373	0.498728	0.498192	0.494572
ENSDARG00000076850	perm1	0.999944	1	0.471579	0.502939	0.50961	0.505521	0.504896	0.471579	0.504088	0.510373	0.507907	0.505652	0.499294
ENSDARG00000037679	mpc2a	0.999944	1	0.456506	0.567577	0.579422	0.581251	0.583445	0.584448	0.572683	0.584102	0.517638	0.559693	0.456506
ENSDARG00000031647	stat2	0.999944	1	0.456498	0.541431	0.547011	0.539454	0.541571	0.516142	0.533033	0.54747	0.529702	0.53961	0.456498
ENSDARG00000092624	ENSDARG00000092624	0.999944	1	0.47994	0.486941	0.496283	0.499162	0.49913	0.495811	0.499387	0.497997	0.498685	0.47994	0.500207
ENSDARG00000027500	oxsr1b	0.999945	1	0.471553	0.500906	0.505179	0.504417	0.504165	0.471553	0.498854	0.492495	0.502393	0.501682	0.50042
ENSDARG00000088789	mast1b	0.999945	1	0.479922	0.484941	0.51507	0.519194	0.521288	0.530719	0.521333	0.533944	0.500898	0.479922	0.484949
ENSDARG00000070495	LOC557811	0.999946	1	0.481637	0.481637	0.500129	0.499981	0.49992	0.497776	0.500413	0.50027	0.500075	0.498492	0.500413
ENSDARG00000094646	dyrk2	0.999946	1	0.45644	0.508165	0.534912	0.533429	0.536431	0.51478	0.540145	0.527245	0.494929	0.496345	0.45644
ENSDARG00000035660	kiaa0319l	0.999946	1	0.456439	0.512158	0.51561	0.514381	0.515264	0.499745	0.512473	0.516896	0.514473	0.50608	0.456439
ENSDARG00000095283	si:dkeyp-2e4.3	0.999946	1	0.483338	0.499583	0.505644	0.507842	0.508006	0.498449	0.506019	0.483338	0.490615	0.501611	0.489894
ENSDARG00000099705	foxred1	0.999946	1	0.45643	0.531849	0.537953	0.536999	0.537462	0.530329	0.535554	0.522664	0.507424	0.531321	0.45643
ENSDARG00000004325	casp9	0.999946	1	0.479907	0.490478	0.492006	0.499097	0.497836	0.485354	0.49395	0.492181	0.490674	0.479907	0.491803
ENSDARG00000045145	shisa9a	0.999946	1	0.481628	0.481628	0.501063	0.500381	0.500416	0.497471	0.500083	0.500899	0.501184	0.485038	0.499918
ENSDARG00000043275	mgmt	0.999946	1	0.483328	0.493794	0.512036	0.507957	0.508641	0.486804	0.479387	0.483328	0.489089	0.498281	0.480452
ENSDARG00000099679	tent2	0.999946	1	0.483328	0.499787	0.509863	0.519196	0.516983	0.503707	0.513471	0.483328	0.494844	0.493066	0.467024
ENSDARG00000038064	chmp3	0.999946	1	0.471498	0.515044	0.537083	0.527244	0.533091	0.471498	0.533098	0.51994	0.516145	0.510335	0.469497
ENSDARG00000074892	pde6d	0.999946	1	0.456403	0.821766	0.821705	0.806151	0.822066	0.827177	0.82847	0.813264	0.674705	0.82294	0.456403
ENSDARG00000098272	nipbla	0.999947	1	0.456381	0.517203	0.51607	0.550784	0.54683	0.525921	0.541828	0.484511	0.497846	0.496939	0.456381
ENSDARG00000016481	ptpn2a	0.999947	1	0.483316	0.517278	0.512725	0.525688	0.523052	0.495689	0.510561	0.483316	0.508884	0.510838	0.468698
ENSDARG00000033899	ap2m1b	0.999947	1	0.481606	0.481606	0.51689	0.51736	0.51831	0.499721	0.511631	0.488935	0.504336	0.486093	0.491399
ENSDARG00000035406	ttc33	0.999947	1	0.456367	0.505621	0.529626	0.525712	0.528629	0.506954	0.514419	0.504932	0.491589	0.504684	0.456367
ENSDARG00000043021	slc26a11	0.999947	1	0.48331	0.493276	0.4908	0.507691	0.505249	0.502247	0.500907	0.48331	0.502705	0.488536	0.499334
ENSDARG00000104985	wu:fd06e11	0.999947	1	0.483302	0.4978	0.498918	0.500497	0.500573	0.495724	0.499051	0.483302	0.495569	0.496816	0.492593
ENSDARG00000015890	mafa	0.999948	1	0.471447	0.494818	0.502723	0.50225	0.502088	0.471447	0.502449	0.500153	0.497841	0.493421	0.497583
ENSDARG00000056600	papss2b	0.999948	1	0.471442	0.501523	0.501797	0.502081	0.502022	0.471442	0.50111	0.496544	0.499437	0.500614	0.499892
ENSDARG00000062594	coq7	0.999948	1	0.456307	0.51732	0.550171	0.542586	0.547035	0.501096	0.533232	0.515076	0.527603	0.515755	0.456307
ENSDARG00000070917	kitlga	0.999948	1	0.456302	0.545534	0.54561	0.538431	0.544604	0.545056	0.545583	0.543998	0.505163	0.543764	0.456302
ENSDARG00000117076	wu:fb44c10	0.999948	1	0.483285	0.510627	0.513955	0.518267	0.519576	0.501924	0.51296	0.483285	0.508784	0.504704	0.481423
ENSDARG00000043548	atg4da	0.999949	1	0.456279	0.505169	0.522194	0.526115	0.526177	0.519548	0.519984	0.521023	0.497818	0.486651	0.456279
ENSDARG00000009930	cadm2a	0.99995	1	0.479815	0.488716	0.501299	0.501214	0.500219	0.491202	0.500112	0.501104	0.500401	0.479815	0.500461
ENSDARG00000059015	lim2.2	0.99995	1	0.471377	0.500673	0.500276	0.50154	0.501353	0.471377	0.501482	0.493068	0.498548	0.499017	0.501755
ENSDARG00000093378	LOC110437792	0.99995	1	0.483249	0.498395	0.500645	0.50783	0.507911	0.499522	0.506783	0.483249	0.491189	0.497786	0.481992
ENSDARG00000114067	tspan17	0.99995	1	0.483248	0.503145	0.500523	0.517157	0.516024	0.495998	0.512875	0.483248	0.506475	0.482716	0.474485
ENSDARG00000076602	prss16	0.99995	1	0.471363	0.508519	0.508337	0.518075	0.519982	0.471363	0.51359	0.487048	0.492891	0.500855	0.466713
ENSDARG00000074431	ddb1	0.999951	1	0.456178	0.538347	0.552306	0.555508	0.556197	0.524888	0.54027	0.49826	0.513273	0.534411	0.456178
ENSDARG00000040803	lactb	0.999951	1	0.456175	0.540694	0.536056	0.55836	0.550906	0.501379	0.540628	0.520764	0.516388	0.528543	0.456175
ENSDARG00000045606	alkbh3	0.999951	1	0.456165	0.512649	0.520119	0.525219	0.526438	0.510448	0.525216	0.500095	0.48454	0.509617	0.456165
ENSDARG00000063213	mtif2	0.999951	1	0.483231	0.50732	0.518489	0.524093	0.525048	0.504456	0.517029	0.483231	0.486445	0.505278	0.46287
ENSDARG00000035181	slc25a46	0.999951	1	0.456145	0.49425	0.517553	0.525827	0.524855	0.514529	0.519783	0.516721	0.502049	0.487804	0.456145
ENSDARG00000059606	cenatac	0.999951	1	0.483224	0.506518	0.522771	0.525583	0.523402	0.511906	0.517649	0.483224	0.489887	0.501171	0.463188
ENSDARG00000073771	tbc1d12b	0.999951	1	0.456135	0.536044	0.551277	0.549358	0.551789	0.540595	0.55086	0.543043	0.528837	0.524589	0.456135
ENSDARG00000037060	ENSDARG00000037060	0.999951	1	0.456134	0.520229	0.534201	0.541552	0.542063	0.537026	0.54153	0.508754	0.509709	0.520834	0.456134
ENSDARG00000037556	st3gal5	0.999951	1	0.456134	0.514129	0.527706	0.532768	0.536561	0.489171	0.533549	0.491201	0.488932	0.515302	0.456134
ENSDARG00000102362	slc25a12	0.999952	1	0.456118	0.544287	0.577717	0.574478	0.578498	0.529452	0.563097	0.522099	0.528886	0.54299	0.456118
ENSDARG00000075884	shprh	0.999952	1	0.483216	0.494283	0.502461	0.50714	0.506535	0.497577	0.501293	0.483216	0.485098	0.493454	0.479093
ENSDARG00000060477	vps8	0.999952	1	0.456104	0.497246	0.512938	0.5159	0.515708	0.504296	0.511913	0.499969	0.500988	0.488107	0.456104
ENSDARG00000005343	ccdc85al	0.999952	1	0.482448	0.503636	0.515436	0.488544	0.482448	0.513148	0.510403	0.518819	0.517763	0.503028	0.490065
ENSDARG00000017354	epha2a	0.999952	1	0.47129	0.501032	0.501389	0.501013	0.50119	0.47129	0.501309	0.488976	0.498064	0.498589	0.50015
ENSDARG00000057452	ston2	0.999953	1	0.471274	0.605697	0.620517	0.617525	0.620132	0.471274	0.588235	0.582809	0.603166	0.605899	0.464999
ENSDARG00000023237	syne3	0.999953	1	0.456062	0.54637	0.548007	0.545678	0.541573	0.502592	0.526901	0.499464	0.478968	0.546745	0.456062
ENSDARG00000076801	arap3	0.999953	1	0.471269	0.515015	0.522192	0.518644	0.52269	0.471269	0.521949	0.506685	0.505427	0.520126	0.492913
ENSDARG00000061634	aifm4	0.999953	1	0.473634	0.494763	0.501377	0.502251	0.502301	0.500266	0.502411	0.497023	0.473634	0.481943	0.469677
ENSDARG00000017037	ikbkg	0.999953	1	0.45603	0.525744	0.537375	0.536816	0.536919	0.507797	0.522021	0.506879	0.504958	0.499515	0.45603
ENSDARG00000099560	lyrm5a	0.999954	1	0.456002	0.512754	0.521019	0.527841	0.5281	0.510029	0.519352	0.505624	0.496457	0.502332	0.456002
ENSDARG00000029088	guf1	0.999954	1	0.483167	0.501165	0.509471	0.511788	0.511648	0.496794	0.509841	0.483167	0.486801	0.500699	0.484719
ENSDARG00000032285	zgc:113294	0.999954	1	0.483162	0.490312	0.494553	0.502615	0.501641	0.496468	0.4999	0.483162	0.491256	0.490075	0.483348
ENSDARG00000017229	megf10	0.999954	1	0.481433	0.481433	0.500392	0.500331	0.500346	0.498422	0.500073	0.499928	0.500282	0.500037	0.50062
ENSDARG00000009958	cbl	0.999954	1	0.47969	0.495833	0.517849	0.521829	0.519836	0.492291	0.51187	0.491435	0.499226	0.47969	0.484624
ENSDARG00000101704	lrrc24	0.999954	1	0.479776	0.48442	0.479776	0.492828	0.485912	0.497648	0.496348	0.499649	0.500047	0.491221	0.500723
ENSDARG00000075470	znf989	0.999955	1	0.483152	0.496199	0.499057	0.502408	0.502235	0.499605	0.501278	0.483152	0.493956	0.496199	0.497978
ENSDARG00000044241	dram2b	0.999955	1	0.455949	0.520564	0.504626	0.546132	0.544279	0.51213	0.534866	0.511753	0.499516	0.516186	0.455949
ENSDARG00000069715	foxi2	0.999955	1	0.455935	0.526365	0.526478	0.525839	0.526498	0.519886	0.526513	0.520281	0.501891	0.526191	0.455935
ENSDARG00000054533	araf	0.999955	1	0.455923	0.554557	0.567239	0.565628	0.571192	0.530839	0.567754	0.519292	0.536987	0.560436	0.455923
ENSDARG00000045437	slc35b3	0.999955	1	0.455902	0.51129	0.517011	0.520821	0.520792	0.502019	0.515922	0.500093	0.50146	0.506946	0.455902
ENSDARG00000020600	rnf144aa	0.999956	1	0.479659	0.48598	0.499431	0.495373	0.49457	0.493818	0.493948	0.499807	0.499973	0.479659	0.500226
ENSDARG00000003910	med13b	0.999956	1	0.455876	0.523782	0.533309	0.543049	0.539692	0.521195	0.528477	0.495458	0.497374	0.510393	0.455876
ENSDARG00000011845	chn2	0.999956	1	0.475172	0.487938	0.501047	0.501302	0.501172	0.496165	0.475172	0.500786	0.498742	0.499172	0.500149
ENSDARG00000095863	afp4	0.999957	1	0.481089	0.50081	0.501218	0.481089	0.500313	0.499684	0.499668	0.501287	0.501109	0.500456	0.500798
ENSDARG00000042791	git2b	0.999957	1	0.479628	0.487923	0.496989	0.499595	0.499413	0.48665	0.494148	0.486273	0.496862	0.479628	0.493272
ENSDARG00000076920	znf335	0.999957	1	0.455801	0.520351	0.521067	0.530191	0.530272	0.517295	0.528516	0.503537	0.498367	0.510664	0.455801
ENSDARG00000057465	gfpt1	0.999957	1	0.455793	0.509435	0.513917	0.51684	0.51693	0.510015	0.514132	0.503714	0.489121	0.495912	0.455793
ENSDARG00000057767	nudt4a	0.999957	1	0.479609	0.494712	0.501899	0.501208	0.501007	0.479459	0.501075	0.496495	0.501736	0.479609	0.501288
ENSDARG00000016513	setd3	0.999957	1	0.455775	0.5615	0.587652	0.5853	0.587188	0.507194	0.578686	0.546083	0.535971	0.545564	0.455775
ENSDARG00000112895	LOC100535338	0.999957	1	0.483083	0.493679	0.499409	0.499611	0.499625	0.487076	0.488772	0.483083	0.498641	0.493372	0.500051
ENSDARG00000104403	oscp1a	0.999957	1	0.455766	0.54926	0.548885	0.547312	0.548713	0.549152	0.549423	0.549461	0.543533	0.549146	0.455766
ENSDARG00000053959	cdc42ep2	0.999958	1	0.483076	0.500341	0.500496	0.500579	0.500613	0.486445	0.500723	0.483076	0.498527	0.499326	0.498133
ENSDARG00000075281	tbc1d30	0.999958	1	0.455749	0.53175	0.542089	0.539274	0.539296	0.544604	0.542558	0.548167	0.494002	0.514967	0.455749
ENSDARG00000042296	dlx5a	0.999958	1	0.48134	0.48134	0.500732	0.501611	0.501354	0.499997	0.501483	0.492104	0.500402	0.491134	0.498518
ENSDARG00000004150	grm2a	0.999958	1	0.479588	0.489691	0.500948	0.500956	0.501091	0.499665	0.501039	0.501517	0.501353	0.479588	0.501859
ENSDARG00000075132	fh	0.999958	1	0.455732	0.532379	0.558806	0.562015	0.562943	0.512089	0.544643	0.509639	0.521194	0.539742	0.455732
ENSDARG00000045935	immp1l	0.999958	1	0.455728	0.527104	0.542294	0.539912	0.540901	0.525163	0.525528	0.521186	0.522067	0.53214	0.455728
ENSDARG00000077057	esco1	0.999959	1	0.483049	0.502794	0.503362	0.509972	0.510888	0.498636	0.503763	0.483049	0.489647	0.498644	0.459658
ENSDARG00000063195	pxk	0.999959	1	0.471013	0.496805	0.51804	0.517828	0.51785	0.471013	0.503881	0.499027	0.50578	0.484852	0.482541
ENSDARG00000068421	ttc9b	0.999959	1	0.479551	0.484919	0.501592	0.497385	0.501374	0.504876	0.501463	0.504983	0.505396	0.479551	0.502526
ENSDARG00000091006	cobl	0.999959	1	0.455646	0.544497	0.544326	0.545663	0.545483	0.517392	0.544956	0.516752	0.525346	0.543396	0.455646
ENSDARG00000089190	tanc1b	0.99996	1	0.483029	0.499557	0.502696	0.502683	0.503539	0.475489	0.503382	0.483029	0.497171	0.496128	0.495084
ENSDARG00000060395	si:dkey-127k13.1	0.99996	1	0.483026	0.502807	0.50449	0.504872	0.505553	0.490392	0.498803	0.483026	0.490203	0.501177	0.488424
ENSDARG00000105099	golga7bb	0.99996	1	0.481279	0.481279	0.500898	0.50041	0.500673	0.497287	0.500693	0.500874	0.500563	0.490868	0.501239
ENSDARG00000052482	ENSDARG00000052482	0.99996	1	0.455587	0.519186	0.550348	0.562165	0.563917	0.553963	0.572327	0.55111	0.520096	0.514789	0.455587
ENSDARG00000056794	arl3a	0.99996	1	0.455586	0.512662	0.513255	0.513424	0.513202	0.507691	0.512867	0.509249	0.49232	0.510458	0.455586
ENSDARG00000068702	lysmd4	0.999961	1	0.470943	0.504585	0.505139	0.505699	0.505514	0.470943	0.492081	0.493033	0.50228	0.504768	0.497592
ENSDARG00000068681	crfb1	0.999961	1	0.455551	0.518769	0.519954	0.52281	0.521541	0.500805	0.51278	0.504459	0.493574	0.519525	0.455551
ENSDARG00000026862	aktip	0.999961	1	0.455546	0.588301	0.596113	0.599004	0.598925	0.565562	0.592438	0.607761	0.537777	0.580935	0.455546
ENSDARG00000060983	smyd4	0.999961	1	0.482996	0.500634	0.502038	0.501959	0.502307	0.495735	0.49008	0.482996	0.498343	0.500027	0.498243
ENSDARG00000074527	chst15	0.999962	1	0.470906	0.497314	0.501919	0.501942	0.501936	0.470906	0.498678	0.501304	0.501027	0.497663	0.501085
ENSDARG00000102636	trmt9b	0.999962	1	0.481239	0.481239	0.507705	0.505353	0.506865	0.501109	0.4776	0.507794	0.505084	0.486096	0.483607
ENSDARG00000069951	eef1a1b	0.999962	1	0.479479	0.48701	0.500809	0.494872	0.490375	0.497595	0.497993	0.501128	0.500535	0.479479	0.497018
ENSDARG00000061272	LOC564564	0.999962	1	0.482974	0.496683	0.499063	0.500627	0.501048	0.488567	0.495398	0.482974	0.496564	0.494454	0.49291
ENSDARG00000105209	si:ch73-103b11.2	0.999962	1	0.470897	0.491027	0.530707	0.52641	0.525796	0.470897	0.502867	0.497089	0.502842	0.516761	0.473533
ENSDARG00000060542	lgr4	0.999962	1	0.482969	0.504556	0.512859	0.513852	0.514307	0.493743	0.510901	0.482969	0.510426	0.492285	0.484664
ENSDARG00000046002	necap2	0.999962	1	0.470878	0.515516	0.519717	0.522922	0.523457	0.470878	0.514097	0.495969	0.498457	0.516983	0.468075
ENSDARG00000077101	zbtb10	0.999962	1	0.455455	0.523944	0.546025	0.519065	0.497325	0.559609	0.53099	0.569982	0.535124	0.526034	0.455455
ENSDARG00000009685	ppa2	0.999962	1	0.455429	0.517075	0.53715	0.543792	0.542901	0.507634	0.530125	0.492007	0.490103	0.519821	0.455429
ENSDARG00000054748	cuedc1b	0.999963	1	0.479443	0.487369	0.495049	0.512571	0.511164	0.502503	0.509668	0.492704	0.489322	0.479443	0.486069
ENSDARG00000022970	tm9sf1	0.999963	1	0.482947	0.497253	0.502428	0.511314	0.510632	0.485011	0.503637	0.482947	0.484931	0.489386	0.476135
ENSDARG00000002536	tm9sf4	0.999963	1	0.455411	0.506933	0.520627	0.524661	0.525508	0.50929	0.521697	0.498994	0.493815	0.501287	0.455411
ENSDARG00000043185	mllt1a	0.999963	1	0.482942	0.490658	0.493877	0.518332	0.512888	0.500025	0.510745	0.482942	0.475399	0.48449	0.469775
ENSDARG00000040300	gtpbp10	0.999963	1	0.482941	0.500928	0.50873	0.509718	0.509084	0.496891	0.506701	0.482941	0.492249	0.503673	0.485255
ENSDARG00000095272	htr7c	0.999963	1	0.480907	0.50539	0.505493	0.480907	0.497505	0.509583	0.510541	0.511807	0.509681	0.501414	0.503215
ENSDARG00000086990	carmil3	0.999963	1	0.481194	0.481194	0.555739	0.54744	0.552709	0.549288	0.543145	0.555119	0.554759	0.516853	0.513982
ENSDARG00000029215	ube2z	0.999963	1	0.455386	0.511234	0.529118	0.531933	0.533535	0.492124	0.509498	0.49782	0.499622	0.504855	0.455386
ENSDARG00000079414	sez6b	0.999963	1	0.480894	0.486073	0.504348	0.480894	0.499092	0.501027	0.501756	0.505743	0.501738	0.486362	0.501117
ENSDARG00000045568	bcat1	0.999964	1	0.455347	0.585911	0.619543	0.574843	0.588238	0.626041	0.629255	0.636209	0.584926	0.606647	0.455347
ENSDARG00000019438	rnf13	0.999964	1	0.455318	0.531332	0.569046	0.536081	0.555986	0.483321	0.51738	0.551571	0.518641	0.51145	0.455318
ENSDARG00000087402	tpm1	0.999964	1	0.455293	0.515665	0.559797	0.587033	0.57023	0.47233	0.508738	0.554686	0.528525	0.521242	0.455293
ENSDARG00000026395	rfx4	0.999964	1	0.470769	0.499539	0.50015	0.500171	0.500134	0.470769	0.50007	0.488592	0.500038	0.497878	0.500207
ENSDARG00000008235	cog5	0.999964	1	0.455285	0.534211	0.533708	0.535486	0.542369	0.538237	0.541533	0.534782	0.500293	0.53232	0.455285
ENSDARG00000100119	caskb	0.999965	1	0.47938	0.508443	0.540663	0.543596	0.545001	0.526014	0.542029	0.530109	0.519327	0.47938	0.461138
ENSDARG00000078773	tmem70	0.999965	1	0.482894	0.517983	0.533422	0.536934	0.537242	0.514293	0.533853	0.482894	0.48955	0.520526	0.463094
ENSDARG00000037845	col9a3	0.999965	1	0.470748	0.500812	0.50104	0.501614	0.501483	0.470748	0.501289	0.499273	0.499822	0.501219	0.50126
ENSDARG00000075707	nid2a	0.999965	1	0.482886	0.500174	0.500351	0.500673	0.500577	0.479271	0.500076	0.482886	0.499006	0.499169	0.499737
ENSDARG00000101795	ENSDARG00000101795	0.999965	1	0.474817	0.502837	0.505792	0.507264	0.508625	0.50471	0.474817	0.496347	0.498753	0.491244	0.489671
ENSDARG00000012866	picalma	0.999965	1	0.455234	0.504061	0.528813	0.532022	0.534122	0.505607	0.51571	0.496498	0.4939	0.479997	0.455234
ENSDARG00000010423	npsn	0.999965	1	0.479354	0.492724	0.498641	0.490032	0.497835	0.498836	0.499939	0.499666	0.500526	0.479354	0.500384
ENSDARG00000103093	alg14	0.999965	1	0.455217	0.519295	0.517911	0.522779	0.522884	0.504656	0.519493	0.500696	0.503985	0.516391	0.455217
ENSDARG00000041870	ift172	0.999965	1	0.455214	0.542689	0.557078	0.557959	0.559176	0.542256	0.553572	0.525508	0.485677	0.534615	0.455214
ENSDARG00000071589	si:dkey-253d23.2	0.999966	1	0.482866	0.498586	0.502568	0.503278	0.504327	0.493334	0.502444	0.482866	0.493112	0.495129	0.490786
ENSDARG00000031632	chst10	0.999966	1	0.455196	0.493337	0.504297	0.516142	0.515438	0.493692	0.50392	0.484555	0.491163	0.491684	0.455196
ENSDARG00000004160	reep3b	0.999966	1	0.455191	0.568329	0.57244	0.589911	0.582959	0.535911	0.544328	0.489835	0.489436	0.528178	0.455191
ENSDARG00000027465	rmnd1	0.999966	1	0.455186	0.531957	0.543959	0.54222	0.543044	0.527068	0.539026	0.528627	0.516298	0.534288	0.455186
ENSDARG00000087793	tp53i13	0.999966	1	0.482857	0.503182	0.503256	0.506176	0.505955	0.489442	0.500717	0.482857	0.493521	0.499541	0.496778
ENSDARG00000102678	ENSDARG00000102678	0.999966	1	0.482857	0.492343	0.497175	0.499299	0.499898	0.493681	0.498097	0.482857	0.495554	0.490169	0.493416
ENSDARG00000101752	plekhg5b	0.999966	1	0.47311	0.624092	0.62512	0.619565	0.602488	0.621331	0.624998	0.619775	0.47311	0.620732	0.474548
ENSDARG00000038585	eif4e2	0.999966	1	0.47069	0.498063	0.513786	0.513614	0.513805	0.47069	0.503493	0.489611	0.503328	0.490962	0.485769
ENSDARG00000104039	errfi1a	0.999966	1	0.470687	0.500024	0.508898	0.502442	0.501332	0.470687	0.482328	0.507582	0.497912	0.502197	0.490267
ENSDARG00000038537	gga1	0.999966	1	0.455144	0.513287	0.524349	0.53322	0.534046	0.499471	0.516273	0.486136	0.483131	0.503259	0.455144
ENSDARG00000028740	msnb	0.999967	1	0.455118	0.5096	0.509787	0.507275	0.508952	0.50861	0.509732	0.509351	0.494019	0.509274	0.455118
ENSDARG00000003058	cep43	0.999967	1	0.455091	0.521822	0.539065	0.542232	0.541726	0.508818	0.526031	0.485772	0.501252	0.509133	0.455091
ENSDARG00000021945	ddx23	0.999967	1	0.455089	0.550214	0.587794	0.616395	0.623317	0.629691	0.580654	0.486915	0.487333	0.548648	0.455089
ENSDARG00000038248	ggact.2	0.999967	1	0.482813	0.50498	0.50551	0.505499	0.505478	0.487251	0.505406	0.482813	0.501792	0.504286	0.496018
ENSDARG00000060922	ess2	0.999967	1	0.455056	0.514377	0.519028	0.527638	0.526763	0.515499	0.521241	0.50335	0.495798	0.503612	0.455056
ENSDARG00000051756	pdhx	0.999968	1	0.455006	0.550446	0.577734	0.593949	0.592863	0.545047	0.587614	0.508195	0.520446	0.530793	0.455006
ENSDARG00000104826	pcdh1gc5	0.999968	1	0.479337	0.484423	0.479337	0.511142	0.506223	0.520705	0.502604	0.522665	0.483508	0.490898	0.482591
ENSDARG00000098946	pald1a	0.999968	1	0.482783	0.495312	0.501498	0.501451	0.501627	0.488667	0.499462	0.482783	0.500882	0.498624	0.49883
ENSDARG00000105503	fndc3a	0.999968	1	0.45498	0.559833	0.578232	0.572324	0.576264	0.552879	0.574448	0.56621	0.526796	0.554359	0.45498
ENSDARG00000062379	slc35a4	0.999969	1	0.454945	0.518767	0.528962	0.531312	0.531522	0.501447	0.52111	0.483763	0.495433	0.518677	0.454945
ENSDARG00000095774	emd	0.999969	1	0.479222	0.493111	0.500002	0.497361	0.496602	0.475955	0.488461	0.485942	0.500137	0.479222	0.498927
ENSDARG00000037020	kif1b	0.999969	1	0.454923	0.569074	0.629211	0.598992	0.611964	0.568355	0.61929	0.655353	0.616639	0.496946	0.454923
ENSDARG00000070985	mrps21	0.999969	1	0.454922	0.578476	0.618583	0.632315	0.638489	0.575721	0.618909	0.516704	0.493432	0.584434	0.454922
ENSDARG00000061233	abcc5	0.999969	1	0.470528	0.526579	0.551551	0.550632	0.545641	0.470528	0.5042	0.578472	0.551315	0.521233	0.507219
ENSDARG00000004270	atl3	0.999969	1	0.454906	0.609308	0.605785	0.604243	0.603067	0.512155	0.601241	0.562331	0.529669	0.608302	0.454906
ENSDARG00000096229	hrob	0.99997	1	0.482734	0.49992	0.499922	0.500099	0.499933	0.496253	0.499934	0.482734	0.496997	0.49945	0.498264
ENSDARG00000000690	sypl2b	0.99997	1	0.482732	0.501388	0.50158	0.50187	0.501772	0.475987	0.501828	0.482732	0.497303	0.500861	0.501083
ENSDARG00000069893	sphk2	0.99997	1	0.480669	0.498857	0.502892	0.480669	0.49212	0.489583	0.498356	0.497309	0.496063	0.493757	0.48606
ENSDARG00000058352	acot9.1	0.99997	1	0.482719	0.499576	0.509312	0.511772	0.512398	0.494317	0.508157	0.482719	0.492963	0.479688	0.484445
ENSDARG00000052511	lin28b	0.99997	1	0.482716	0.495938	0.497583	0.499339	0.499262	0.489175	0.495934	0.482716	0.49697	0.489608	0.501077
ENSDARG00000059097	nktr	0.99997	1	0.482715	0.507181	0.527253	0.54955	0.549403	0.512456	0.529867	0.482715	0.517608	0.498062	0.458689
ENSDARG00000044619	birc2	0.99997	1	0.4548	0.517786	0.540427	0.559828	0.555786	0.49736	0.538279	0.498832	0.512779	0.496877	0.4548
ENSDARG00000032876	trit1	0.99997	1	0.482711	0.504381	0.516345	0.518543	0.51853	0.493743	0.517424	0.482711	0.484102	0.498944	0.466832
ENSDARG00000093182	eif2ak1	0.99997	1	0.48271	0.501832	0.505708	0.506118	0.506135	0.480501	0.500088	0.48271	0.497757	0.500902	0.48504
ENSDARG00000099336	mvda	0.999971	1	0.454784	0.526773	0.532036	0.53314	0.533897	0.5194	0.531026	0.507623	0.520713	0.52621	0.454784
ENSDARG00000074863	si:dkey-112m2.1	0.999971	1	0.474558	0.490476	0.500157	0.49792	0.499905	0.495522	0.474558	0.499729	0.500394	0.493487	0.501239
ENSDARG00000069857	coq3	0.999971	1	0.454783	0.511168	0.535394	0.558856	0.557597	0.534726	0.553581	0.509088	0.503687	0.514787	0.454783
ENSDARG00000043635	cmc2	0.999971	1	0.454781	0.520294	0.541341	0.538708	0.54232	0.507205	0.529708	0.497835	0.491518	0.522595	0.454781
ENSDARG00000045411	acad11	0.999971	1	0.482681	0.500746	0.500691	0.500888	0.500759	0.486308	0.500623	0.482681	0.497824	0.500392	0.49974
ENSDARG00000046053	slc27a6	0.999971	1	0.470393	0.501063	0.501517	0.501534	0.501365	0.470393	0.501175	0.50031	0.501352	0.496559	0.500565
ENSDARG00000093496	si:zfos-905g2.1	0.999971	1	0.482676	0.500578	0.501115	0.50127	0.501105	0.477374	0.50066	0.482676	0.491881	0.500237	0.49681
ENSDARG00000008398	cacna1c	0.999971	1	0.479114	0.496016	0.500196	0.499842	0.499781	0.497893	0.499354	0.499944	0.499803	0.479114	0.499014
ENSDARG00000015611	rasl11b	0.999971	1	0.470386	0.484873	0.507677	0.495775	0.501907	0.470386	0.484071	0.489819	0.505018	0.497092	0.497059
ENSDARG00000094214	si:dkeyp-117b8.4	0.999971	1	0.472827	0.499363	0.504375	0.505922	0.505907	0.502861	0.502571	0.499305	0.472827	0.499086	0.478362
ENSDARG00000025269	pdcd6ip	0.999972	1	0.479107	0.502109	0.52236	0.54002	0.540094	0.489402	0.526812	0.510375	0.509352	0.479107	0.458245
ENSDARG00000103025	hmgcs1	0.999972	1	0.454688	0.727974	0.733725	0.729842	0.731071	0.706098	0.726866	0.724594	0.664625	0.72572	0.454688
ENSDARG00000115383	gnb4b	0.999972	1	0.479101	0.494928	0.500815	0.503076	0.502402	0.47562	0.494218	0.485025	0.495964	0.479101	0.495849
ENSDARG00000063182	rc3h1b	0.999972	1	0.482664	0.520065	0.536254	0.526062	0.529803	0.503367	0.532812	0.482664	0.513293	0.505962	0.475313
ENSDARG00000052025	pomgnt1	0.999972	1	0.45465	0.520489	0.524198	0.530642	0.530682	0.503577	0.530457	0.511008	0.489873	0.51674	0.45465
ENSDARG00000056717	vars2	0.999972	1	0.482653	0.495561	0.511997	0.518936	0.520358	0.505317	0.511917	0.482653	0.482478	0.496006	0.458344
ENSDARG00000028521	c1ql1	0.999972	1	0.480879	0.480879	0.500805	0.500312	0.500266	0.498395	0.500076	0.500571	0.500864	0.490369	0.499738
ENSDARG00000059902	vps16	0.999972	1	0.479085	0.500858	0.516813	0.522383	0.523597	0.49889	0.513554	0.497273	0.494309	0.479085	0.459329
ENSDARG00000057939	ythdf3	0.999973	1	0.454593	0.517349	0.530975	0.529838	0.531523	0.51051	0.519672	0.514313	0.511152	0.510133	0.454593
ENSDARG00000079712	gal3st4	0.999973	1	0.454592	0.568714	0.579549	0.573034	0.591878	0.554734	0.577819	0.586553	0.5225	0.531327	0.454592
ENSDARG00000003757	cnpy1	0.999973	1	0.470306	0.510592	0.512098	0.512826	0.513202	0.470306	0.506762	0.499304	0.501288	0.501163	0.490558
ENSDARG00000093687	si:dkey-193c22.1	0.999973	1	0.45458	0.509854	0.524532	0.523674	0.523325	0.506719	0.514098	0.520831	0.505993	0.5087	0.45458
ENSDARG00000105689	ENSDARG00000105689	0.999973	1	0.470302	0.491556	0.511288	0.512357	0.507344	0.470302	0.507286	0.508228	0.482003	0.488447	0.461977
ENSDARG00000071001	nuggc.1	0.999973	1	0.454564	0.50436	0.502136	0.489907	0.489339	0.504184	0.504379	0.504361	0.4934	0.504419	0.454564
ENSDARG00000003854	acsl1b	0.999973	1	0.454557	0.545393	0.547328	0.546424	0.547136	0.5184	0.543658	0.487376	0.526241	0.54203	0.454557
ENSDARG00000060445	elp6	0.999973	1	0.482612	0.503136	0.524681	0.520448	0.523251	0.488176	0.512562	0.482612	0.505008	0.502488	0.457417
ENSDARG00000070675	fam3a	0.999973	1	0.454539	0.51432	0.529627	0.530297	0.529664	0.477783	0.514688	0.488332	0.487781	0.515511	0.454539
ENSDARG00000076393	tmem65	0.999973	1	0.47903	0.515623	0.553492	0.553337	0.55477	0.502489	0.55571	0.546806	0.528053	0.47903	0.474517
ENSDARG00000102717	tmem42a	0.999974	1	0.482597	0.501755	0.503198	0.505428	0.505186	0.485356	0.504301	0.482597	0.489562	0.491648	0.481146
ENSDARG00000036848	ENSDARG00000036848	0.999974	1	0.479093	0.486242	0.479093	0.494493	0.485487	0.474142	0.486421	0.495982	0.501597	0.489354	0.495497
ENSDARG00000042807	slc16a4	0.999974	1	0.474373	0.500429	0.500521	0.500672	0.500704	0.490044	0.474373	0.500223	0.500189	0.497486	0.499093
ENSDARG00000035149	pex12	0.999974	1	0.482579	0.49847	0.5027	0.506859	0.506515	0.498394	0.503493	0.482579	0.489217	0.497542	0.475269
ENSDARG00000037406	wdr19	0.999974	1	0.454442	0.525152	0.537148	0.535873	0.53663	0.522542	0.529209	0.515772	0.491138	0.520812	0.454442
ENSDARG00000075569	gpbp1l1	0.999974	1	0.454404	0.515089	0.526912	0.536503	0.53507	0.519256	0.529357	0.492042	0.491829	0.511424	0.454404
ENSDARG00000037409	tmem144a	0.999975	1	0.470165	0.49784	0.498315	0.502577	0.502222	0.470165	0.496657	0.501013	0.49524	0.497135	0.492347
ENSDARG00000029170	si:ch211-200p22.4	0.999975	1	0.478954	0.500097	0.523045	0.521488	0.522619	0.500538	0.51311	0.507822	0.503668	0.478954	0.46625
ENSDARG00000038898	zgc:113691	0.999975	1	0.482539	0.500339	0.501765	0.502392	0.502477	0.498618	0.502105	0.482539	0.5011	0.500868	0.498266
ENSDARG00000056847	gon4la	0.999975	1	0.482537	0.496628	0.499126	0.50107	0.501466	0.498099	0.497167	0.482537	0.49161	0.496742	0.488951
ENSDARG00000057010	si:dkey-154b15.1	0.999975	1	0.482536	0.501914	0.505003	0.505275	0.504536	0.495061	0.502772	0.482536	0.492803	0.501117	0.488826
ENSDARG00000042341	tmem251	0.999975	1	0.45434	0.503819	0.517798	0.521431	0.523518	0.495796	0.516382	0.494511	0.47575	0.496914	0.45434
ENSDARG00000079045	opn8b	0.999975	1	0.481733	0.497313	0.499752	0.496139	0.481733	0.498889	0.499933	0.500008	0.500207	0.496132	0.500207
ENSDARG00000052642	shisa9b	0.999975	1	0.478926	0.49071	0.50052	0.499951	0.500265	0.496632	0.500622	0.500126	0.500356	0.478926	0.495849
ENSDARG00000098904	pex1	0.999976	1	0.474283	0.503413	0.509447	0.510304	0.510746	0.500206	0.474283	0.496492	0.495428	0.50535	0.476115
ENSDARG00000079089	fbxw8	0.999976	1	0.478921	0.490593	0.504018	0.514691	0.512266	0.500457	0.502697	0.492908	0.488614	0.478921	0.467594
ENSDARG00000079248	mn1b	0.999976	1	0.480722	0.480722	0.501115	0.500513	0.500977	0.496505	0.498061	0.496654	0.500667	0.479963	0.501342
ENSDARG00000034048	zgc:92275	0.999976	1	0.478909	0.486311	0.500694	0.499166	0.499976	0.497593	0.481828	0.501175	0.500872	0.478909	0.500252
ENSDARG00000062248	ptpn21	0.999976	1	0.454253	0.589692	0.590239	0.58154	0.587248	0.538923	0.574867	0.536518	0.521438	0.587399	0.454253
ENSDARG00000036189	spata4	0.999976	1	0.472557	0.493747	0.496298	0.502871	0.502553	0.498464	0.501525	0.491369	0.472557	0.488267	0.494277
ENSDARG00000061013	ankfy1	0.999976	1	0.478899	0.506456	0.514345	0.519818	0.520153	0.496995	0.517513	0.485146	0.493734	0.478899	0.471512
ENSDARG00000060680	si:ch73-127m5.1	0.999976	1	0.478899	0.491816	0.501322	0.501044	0.501092	0.500014	0.501276	0.501192	0.500705	0.478899	0.49702
ENSDARG00000028131	hccsa.1	0.999976	1	0.454239	0.515884	0.533382	0.533116	0.533281	0.502376	0.522269	0.485939	0.479087	0.519034	0.454239
ENSDARG00000061255	dusp3a	0.999976	1	0.478898	0.498071	0.500762	0.499749	0.500477	0.49397	0.499803	0.501017	0.499589	0.478898	0.50015
ENSDARG00000059485	emb	0.999976	1	0.478898	0.499602	0.500335	0.500295	0.500474	0.499741	0.500346	0.500199	0.500282	0.478898	0.50062
ENSDARG00000043416	tnfaip2a	0.999976	1	0.47008	0.499594	0.510564	0.511265	0.511046	0.47008	0.505763	0.503589	0.499474	0.479379	0.497065
ENSDARG00000017367	rhbdf1b	0.999976	1	0.4817	0.499951	0.495794	0.481735	0.4817	0.499933	0.496108	0.500747	0.500019	0.500159	0.500384
ENSDARG00000097264	si:ch211-40k21.5	0.999976	1	0.482492	0.542446	0.544511	0.54946	0.549964	0.5278	0.548125	0.482492	0.507718	0.541655	0.467018
ENSDARG00000060126	acyp1	0.999976	1	0.454216	0.609735	0.655374	0.640583	0.645924	0.618259	0.589006	0.649713	0.569553	0.618282	0.454216
ENSDARG00000077298	gas1a	0.999976	1	0.482487	0.534467	0.532684	0.537621	0.536324	0.474306	0.533544	0.482487	0.525165	0.530901	0.495803
ENSDARG00000060901	trim62.1	0.999976	1	0.480688	0.480688	0.512126	0.496913	0.499918	0.501728	0.505736	0.509055	0.502885	0.494775	0.490641
ENSDARG00000042902	afg1lb	0.999977	1	0.482465	0.499826	0.501588	0.506279	0.506325	0.49196	0.501705	0.482465	0.490068	0.501928	0.485914
ENSDARG00000038428	sulf1	0.999977	1	0.482462	0.498677	0.500124	0.500636	0.500631	0.479922	0.50035	0.482462	0.49985	0.498703	0.499736
ENSDARG00000109358	trhde.1	0.999977	1	0.480667	0.480667	0.501058	0.499827	0.500319	0.498923	0.492038	0.500969	0.500328	0.489156	0.500694
ENSDARG00000077788	arhgef10	0.999977	1	0.470016	0.500205	0.501105	0.501229	0.501135	0.470016	0.479155	0.49335	0.501276	0.501038	0.5008
ENSDARG00000078226	cdh12a	0.999977	1	0.454124	0.595455	0.594929	0.572724	0.592146	0.598657	0.598141	0.603807	0.519568	0.599247	0.454124
ENSDARG00000053820	pcmtd2a	0.999977	1	0.481653	0.481058	0.487622	0.484493	0.481653	0.49467	0.486807	0.50068	0.500215	0.481526	0.500642
ENSDARG00000104861	ENSDARG00000104861	0.999977	1	0.482446	0.500156	0.518261	0.519157	0.521353	0.503629	0.509739	0.482446	0.487807	0.507036	0.474445
ENSDARG00000043134	cux1b	0.999977	1	0.454075	0.540562	0.551665	0.551165	0.552523	0.503663	0.5406	0.518995	0.508329	0.53637	0.454075
ENSDARG00000078326	arhgap10	0.999978	1	0.454057	0.534304	0.556632	0.544091	0.555881	0.529153	0.554973	0.53558	0.514457	0.553529	0.454057
ENSDARG00000054128	im:7136021	0.999978	1	0.482421	0.500264	0.501602	0.502179	0.502209	0.489729	0.50145	0.482421	0.493557	0.500818	0.494919
ENSDARG00000076490	ankrd40	0.999978	1	0.454039	0.509815	0.531969	0.537396	0.537631	0.49805	0.524988	0.511748	0.498505	0.509716	0.454039
ENSDARG00000101116	vps33a	0.999978	1	0.469946	0.495279	0.500156	0.509891	0.509232	0.469946	0.50467	0.492081	0.497185	0.487943	0.486296
ENSDARG00000077762	slc2a4rg	0.999978	1	0.469941	0.493614	0.501251	0.491824	0.489697	0.469941	0.486524	0.490055	0.499259	0.497419	0.499948
ENSDARG00000034693	mysm1	0.999978	1	0.482405	0.502827	0.509349	0.516755	0.516532	0.503261	0.514957	0.482405	0.488159	0.496478	0.46466
ENSDARG00000069742	cul5a	0.999978	1	0.453996	0.527613	0.53875	0.544172	0.544117	0.532519	0.538343	0.521863	0.493535	0.514645	0.453996
ENSDARG00000076155	mtpap	0.999978	1	0.482397	0.503195	0.506689	0.506611	0.506949	0.495449	0.50305	0.482397	0.493296	0.501634	0.494813
ENSDARG00000071014	s100u	0.999978	1	0.469909	0.501518	0.502179	0.502049	0.502307	0.469909	0.502386	0.498044	0.501516	0.500994	0.502552
ENSDARG00000002745	tdh	0.999978	1	0.453967	0.648498	0.701688	0.684832	0.688102	0.522156	0.68339	0.607865	0.641792	0.602607	0.453967
ENSDARG00000016213	zmp:0000001048	0.999978	1	0.453966	0.52446	0.52428	0.524568	0.524439	0.524457	0.524539	0.524555	0.515303	0.524454	0.453966
ENSDARG00000108535	LOC795051	0.999978	1	0.478769	0.501548	0.503739	0.502373	0.503205	0.499576	0.501079	0.503691	0.488373	0.478769	0.496235
ENSDARG00000019526	agfg1b	0.999979	1	0.478758	0.492245	0.503946	0.508354	0.508681	0.481476	0.505462	0.483281	0.498287	0.478758	0.484262
ENSDARG00000025081	grnb	0.999979	1	0.453929	0.506309	0.496381	0.520504	0.517211	0.504815	0.513446	0.491372	0.488136	0.499237	0.453929
ENSDARG00000046090	dhrs11a	0.999979	1	0.478755	0.493752	0.500154	0.499101	0.499938	0.492367	0.498946	0.488963	0.497511	0.478755	0.499427
ENSDARG00000003429	hnrnpdl	0.999979	1	0.453898	0.530083	0.550321	0.552137	0.552501	0.542852	0.542558	0.511	0.507974	0.524802	0.453898
ENSDARG00000011661	twf1b	0.999979	1	0.481568	0.581675	0.566406	0.559226	0.481568	0.557311	0.548993	0.575309	0.553502	0.57386	0.460884
ENSDARG00000098021	ENSDARG00000098021	0.999979	1	0.482366	0.498643	0.500162	0.500363	0.500918	0.495773	0.498535	0.482366	0.495359	0.49783	0.493083
ENSDARG00000012144	emc7b	0.999979	1	0.453877	0.632898	0.673363	0.661999	0.66445	0.591532	0.64327	0.662931	0.601588	0.621829	0.453877
ENSDARG00000001930	klhl15	0.999979	1	0.453854	0.510146	0.518028	0.523807	0.523228	0.501041	0.506166	0.502681	0.498086	0.495905	0.453854
ENSDARG00000103991	sec14l1	0.999979	1	0.469826	0.507372	0.507929	0.505493	0.505708	0.469826	0.499556	0.49826	0.502405	0.506639	0.496535
ENSDARG00000061416	c2cd4a	0.99998	1	0.47871	0.498114	0.500738	0.500487	0.500424	0.496302	0.498264	0.500421	0.500967	0.47871	0.497902
ENSDARG00000037895	ramp2	0.99998	1	0.4788	0.499236	0.4788	0.490407	0.497265	0.497311	0.500144	0.493166	0.497446	0.494304	0.499531
ENSDARG00000017398	slc44a5a	0.99998	1	0.453817	0.546008	0.547947	0.546846	0.54657	0.547201	0.547794	0.547709	0.513523	0.537579	0.453817
ENSDARG00000013726	ap4b1	0.99998	1	0.472288	0.503597	0.504304	0.51059	0.51031	0.502928	0.50793	0.493716	0.472288	0.501697	0.472794
ENSDARG00000077614	mtres1	0.99998	1	0.453789	0.590329	0.614262	0.623057	0.624944	0.583848	0.62643	0.558504	0.539623	0.582221	0.453789
ENSDARG00000061375	sgpl1	0.99998	1	0.469787	0.500877	0.503676	0.505411	0.505136	0.469787	0.498444	0.4908	0.506181	0.498521	0.501299
ENSDARG00000089556	si:dkey-63j12.4	0.99998	1	0.482322	0.499682	0.499602	0.499928	0.499927	0.497583	0.498908	0.482322	0.495776	0.49936	0.499352
ENSDARG00000114508	tmem101	0.99998	1	0.472254	0.520529	0.530687	0.54135	0.54347	0.523803	0.533151	0.516122	0.472254	0.523869	0.457709
ENSDARG00000079847	epn1b	0.999981	1	0.453682	0.506916	0.584191	0.557043	0.570484	0.615356	0.598022	0.626598	0.564445	0.489734	0.453682
ENSDARG00000079622	frmd5b	0.999981	1	0.478639	0.494898	0.510514	0.510085	0.510053	0.500747	0.508776	0.507749	0.503166	0.478639	0.480321
ENSDARG00000068438	gucd1	0.999981	1	0.482274	0.509113	0.507763	0.511616	0.512101	0.498932	0.504321	0.482274	0.485712	0.501573	0.466522
ENSDARG00000006251	ell2	0.999981	1	0.453651	0.698638	0.700977	0.689369	0.698167	0.674144	0.688243	0.674184	0.686514	0.69841	0.453651
ENSDARG00000041951	selenoo1	0.999981	1	0.469697	0.539713	0.542877	0.545411	0.545698	0.469697	0.540893	0.519795	0.516805	0.536155	0.473142
ENSDARG00000099323	dlg2	0.999981	1	0.453648	0.521022	0.553706	0.506581	0.515201	0.531607	0.501662	0.566418	0.560856	0.513056	0.453648
ENSDARG00000103926	inpp5e	0.999981	1	0.453642	0.554688	0.557727	0.55919	0.559524	0.556461	0.557869	0.547203	0.53842	0.553721	0.453642
ENSDARG00000018040	msantd4	0.999981	1	0.478614	0.48538	0.509526	0.507217	0.509429	0.49811	0.502909	0.503386	0.502149	0.478614	0.487743
ENSDARG00000039051	hhatla	0.999981	1	0.473903	0.498504	0.500299	0.499837	0.499993	0.497557	0.473903	0.50031	0.499906	0.497909	0.500413
ENSDARG00000103980	ets2	0.999981	1	0.480133	0.51728	0.553814	0.480133	0.491415	0.494117	0.496964	0.551312	0.555922	0.51058	0.492579
ENSDARG00000100514	cfap20	0.999981	1	0.453589	0.609346	0.643497	0.66413	0.666191	0.640293	0.662392	0.582968	0.529012	0.585092	0.453589
ENSDARG00000089641	ppm1lb	0.999981	1	0.478595	0.490291	0.499983	0.499534	0.500047	0.495227	0.499904	0.497919	0.49971	0.478595	0.499428
ENSDARG00000028082	mapkapk5	0.999982	1	0.482224	0.504807	0.519816	0.528309	0.528213	0.502599	0.526142	0.482224	0.474727	0.503556	0.453846
ENSDARG00000056102	uxs1	0.999982	1	0.469614	0.504951	0.506204	0.516187	0.511548	0.469614	0.490667	0.491436	0.500058	0.501485	0.459984
ENSDARG00000062476	snapc5	0.999982	1	0.478562	0.482241	0.516831	0.520557	0.520903	0.494254	0.502588	0.493601	0.484442	0.478562	0.462379
ENSDARG00000067656	kcmf1	0.999982	1	0.453495	0.51052	0.522696	0.529927	0.529851	0.503343	0.519965	0.494396	0.483878	0.504273	0.453495
ENSDARG00000102436	wizb	0.999982	1	0.478553	0.489218	0.501268	0.501272	0.500949	0.471241	0.490829	0.492484	0.495638	0.478553	0.50077
ENSDARG00000078075	ilrun	0.999982	1	0.453487	0.522602	0.538671	0.540782	0.541416	0.515268	0.531142	0.500931	0.501055	0.496926	0.453487
ENSDARG00000039878	ambra1b	0.999982	1	0.47855	0.498112	0.513355	0.527825	0.527133	0.510847	0.511208	0.485732	0.488471	0.47855	0.458285
ENSDARG00000094551	si:dkey-262g12.9	0.999982	1	0.482207	0.496554	0.504269	0.512924	0.51135	0.498428	0.504646	0.482207	0.49151	0.495664	0.478188
ENSDARG00000045383	gpr22b	0.999982	1	0.478545	0.494661	0.501987	0.501224	0.50176	0.500297	0.500904	0.501811	0.501935	0.478545	0.502272
ENSDARG00000109830	sfmbt1	0.999982	1	0.453459	0.534032	0.540138	0.537951	0.538016	0.535926	0.52899	0.526251	0.506152	0.536923	0.453459
ENSDARG00000096867	clmna	0.999982	1	0.469567	0.501265	0.50333	0.497061	0.497244	0.469567	0.501798	0.499996	0.503123	0.4905	0.500245
ENSDARG00000031968	cpped1	0.999982	1	0.453423	0.527368	0.531325	0.531427	0.531854	0.504923	0.524878	0.517095	0.511176	0.527038	0.453423
ENSDARG00000054423	slc7a6	0.999982	1	0.478522	0.493688	0.498105	0.500218	0.499865	0.497865	0.499629	0.496795	0.498018	0.478522	0.499428
ENSDARG00000038566	gnptg	0.999983	1	0.453415	0.491707	0.515987	0.528843	0.527088	0.491121	0.502905	0.504917	0.488012	0.498718	0.453415
ENSDARG00000022845	lias	0.999983	1	0.453406	0.536122	0.548815	0.547561	0.550648	0.507403	0.538868	0.520412	0.514962	0.540859	0.453406
ENSDARG00000101236	cep83	0.999983	1	0.482176	0.502719	0.510559	0.513476	0.514937	0.501525	0.502397	0.482176	0.483587	0.502053	0.480639
ENSDARG00000074756	tfb2m	0.999983	1	0.472036	0.542071	0.566728	0.552118	0.555244	0.517516	0.550243	0.504473	0.472036	0.545893	0.456304
ENSDARG00000005284	fbxl15	0.999983	1	0.478501	0.494957	0.505593	0.50899	0.509216	0.502196	0.507244	0.50419	0.499264	0.478501	0.4605
ENSDARG00000017119	vps37a	0.999983	1	0.453371	0.57317	0.567529	0.574981	0.576771	0.569449	0.571146	0.559048	0.540357	0.563786	0.453371
ENSDARG00000039892	gnpnat1	0.999983	1	0.453368	0.552089	0.552077	0.555274	0.554878	0.545499	0.557117	0.546787	0.501579	0.548118	0.453368
ENSDARG00000078169	cacna2d2b	0.999983	1	0.478496	0.488049	0.500912	0.489133	0.490045	0.497049	0.498375	0.501327	0.501146	0.478496	0.496479
ENSDARG00000056532	serinc2	0.999983	1	0.4695	0.501626	0.501728	0.50204	0.501813	0.4695	0.501073	0.487442	0.497842	0.49709	0.494157
ENSDARG00000110147	zgc:85789	0.999983	1	0.453332	0.5295	0.543299	0.542285	0.544204	0.495632	0.544521	0.528181	0.494137	0.538534	0.453332
ENSDARG00000069106	fam89b	0.999983	1	0.478469	0.490346	0.489468	0.499009	0.498214	0.497839	0.499632	0.495936	0.497754	0.478469	0.499194
ENSDARG00000104031	mrpl33	0.999983	1	0.453306	0.577476	0.623452	0.633208	0.644263	0.516706	0.591817	0.509056	0.545417	0.556631	0.453306
ENSDARG00000021239	apaf1	0.999983	1	0.482139	0.494761	0.502194	0.505874	0.503502	0.488636	0.499974	0.482139	0.494599	0.488535	0.483403
ENSDARG00000103413	rtbdn	0.999983	1	0.45329	0.761742	0.757784	0.759261	0.763499	0.652735	0.764821	0.754872	0.611266	0.764769	0.45329
ENSDARG00000102569	polr3a	0.999983	1	0.482132	0.498873	0.512236	0.512415	0.513371	0.488	0.507935	0.482132	0.483845	0.501279	0.461288
ENSDARG00000014674	acsl3b	0.999983	1	0.453282	0.535801	0.56234	0.580526	0.577841	0.552741	0.547946	0.494541	0.552767	0.504537	0.453282
ENSDARG00000075349	si:ch73-138n13.1	0.999984	1	0.453264	0.587719	0.534198	0.566905	0.57457	0.473939	0.563664	0.506259	0.473623	0.554293	0.453264
ENSDARG00000040152	nek4	0.999984	1	0.453264	0.535303	0.539427	0.542812	0.543363	0.52761	0.532338	0.506168	0.475432	0.53214	0.453264
ENSDARG00000044923	ube2wa	0.999984	1	0.453252	0.57453	0.583955	0.581577	0.584194	0.564536	0.556038	0.577182	0.539331	0.56649	0.453252
ENSDARG00000057927	rps6ka3b	0.999984	1	0.469434	0.510536	0.512933	0.508619	0.508297	0.469434	0.491604	0.512447	0.506766	0.502815	0.483529
ENSDARG00000103591	dkk3a	0.999984	1	0.478441	0.493546	0.500304	0.499992	0.500436	0.498291	0.497649	0.500341	0.50076	0.478441	0.500282
ENSDARG00000099719	cdkn1d	0.999984	1	0.473692	0.487614	0.50406	0.498181	0.500996	0.485646	0.473692	0.487783	0.491425	0.483155	0.464171
ENSDARG00000078042	il10rb	0.999984	1	0.45322	0.544143	0.547967	0.553092	0.554175	0.51524	0.572363	0.537397	0.573959	0.537259	0.45322
ENSDARG00000093978	zgc:77486	0.999984	1	0.453205	0.519477	0.523152	0.534852	0.536319	0.506377	0.524385	0.520879	0.510646	0.508775	0.453205
ENSDARG00000099373	zgc:158320	0.999984	1	0.478422	0.491704	0.497901	0.499157	0.499607	0.495313	0.496518	0.492972	0.496975	0.478422	0.499738
ENSDARG00000058421	lgi1b	0.999984	1	0.478422	0.49395	0.499457	0.499194	0.499744	0.499211	0.499627	0.498228	0.499972	0.478422	0.50031
ENSDARG00000068344	mmab	0.999984	1	0.478419	0.494197	0.516927	0.52594	0.52609	0.495378	0.52063	0.489346	0.489764	0.478419	0.455939
ENSDARG00000027618	grip2b	0.999984	1	0.480269	0.480269	0.501229	0.500441	0.500849	0.485287	0.500385	0.500722	0.50016	0.495049	0.500696
ENSDARG00000027140	nup160	0.999984	1	0.482095	0.501669	0.504377	0.504422	0.504252	0.495825	0.503209	0.482095	0.497331	0.501671	0.495134
ENSDARG00000044373	atg4c	0.999984	1	0.482088	0.503031	0.504916	0.5061	0.506172	0.48297	0.503033	0.482088	0.494116	0.501872	0.487239
ENSDARG00000029729	clybl	0.999984	1	0.45315	0.537798	0.55039	0.545893	0.548139	0.512141	0.538207	0.538218	0.529378	0.533926	0.45315
ENSDARG00000004262	cyp46a1.2	0.999984	1	0.469362	0.500731	0.501012	0.501131	0.501148	0.469362	0.499462	0.498435	0.499887	0.500133	0.499299
ENSDARG00000039256	spega	0.999984	1	0.47839	0.494621	0.500356	0.500125	0.500066	0.497336	0.500276	0.499912	0.500413	0.47839	0.499765
ENSDARG00000041602	mmadhca	0.999984	1	0.453134	0.528352	0.554158	0.547946	0.552157	0.48537	0.534799	0.530041	0.554025	0.520865	0.453134
ENSDARG00000033367	rrm2b	0.999985	1	0.453104	0.491135	0.504369	0.513143	0.512807	0.510084	0.516574	0.502946	0.48549	0.481697	0.453104
ENSDARG00000059682	slc43a3a	0.999985	1	0.453102	0.618192	0.616873	0.616432	0.61644	0.618611	0.617971	0.617614	0.550899	0.618355	0.453102
ENSDARG00000056218	tnika	0.999985	1	0.480218	0.480218	0.47923	0.563755	0.48131	0.521672	0.513899	0.540117	0.535074	0.478808	0.497217
ENSDARG00000040186	fam210ab	0.999985	1	0.482044	0.501922	0.502458	0.50254	0.502593	0.496116	0.502275	0.482044	0.486798	0.501813	0.497501
ENSDARG00000069082	mrm3b	0.999985	1	0.482043	0.50305	0.513969	0.508012	0.509219	0.49757	0.512735	0.482043	0.484706	0.503058	0.467511
ENSDARG00000000183	ptpn4b	0.999985	1	0.478348	0.508345	0.54806	0.491514	0.502135	0.534801	0.538348	0.536241	0.526321	0.478348	0.472276
ENSDARG00000029660	commd5	0.999985	1	0.453032	0.503461	0.517097	0.523777	0.523889	0.479641	0.518551	0.490904	0.483792	0.494719	0.453032
ENSDARG00000062363	phex	0.999985	1	0.469285	0.499645	0.502653	0.502054	0.502409	0.469285	0.5019	0.501192	0.502489	0.499087	0.502995
ENSDARG00000052994	slc25a28	0.999985	1	0.453014	0.550584	0.582698	0.562632	0.570372	0.522118	0.567633	0.52361	0.529162	0.548342	0.453014
ENSDARG00000078866	sdk1a	0.999985	1	0.478323	0.490697	0.500279	0.500224	0.500164	0.49359	0.499664	0.496799	0.499944	0.478323	0.499972
ENSDARG00000092825	si:dkey-42p14.3	0.999985	1	0.452982	0.59942	0.5963	0.599063	0.599311	0.597495	0.599458	0.59374	0.478914	0.596534	0.452982
ENSDARG00000018319	arglu1b	0.999985	1	0.452974	0.536681	0.543344	0.582194	0.577795	0.579023	0.588921	0.491661	0.489405	0.531519	0.452974
ENSDARG00000005092	cep89	0.999985	1	0.452955	0.512546	0.512722	0.512173	0.51343	0.504834	0.511969	0.502985	0.48867	0.512079	0.452955
ENSDARG00000045360	ube2wb	0.999985	1	0.452954	0.524786	0.532196	0.527556	0.528971	0.538452	0.528514	0.533936	0.506635	0.508247	0.452954
ENSDARG00000102463	cox18	0.999985	1	0.482005	0.508963	0.523253	0.521425	0.52468	0.504172	0.517209	0.482005	0.486192	0.50621	0.471292
ENSDARG00000067601	arfgap2	0.999986	1	0.452918	0.54559	0.546541	0.574563	0.576415	0.561381	0.58136	0.540603	0.51728	0.528666	0.452918
ENSDARG00000092895	ifi27.8	0.999986	1	0.469203	0.540501	0.544356	0.544704	0.545159	0.469203	0.532817	0.493796	0.512189	0.536775	0.456268
ENSDARG00000021408	poglut3	0.999986	1	0.481978	0.499789	0.502632	0.502884	0.502726	0.485899	0.498632	0.481978	0.49762	0.497289	0.495314
ENSDARG00000053010	lpcat2	0.999986	1	0.471736	0.512866	0.51162	0.512411	0.512808	0.510356	0.510864	0.511066	0.471736	0.5113	0.459063
ENSDARG00000004161	ik	0.999986	1	0.478271	0.501649	0.572551	0.587198	0.596462	0.544808	0.567681	0.493168	0.502154	0.478271	0.4679
ENSDARG00000078784	mgaa	0.999986	1	0.452848	0.541117	0.564372	0.578266	0.583314	0.540666	0.553903	0.524393	0.515199	0.536705	0.452848
ENSDARG00000103516	sec24c	0.999986	1	0.452821	0.545768	0.538549	0.547875	0.551098	0.540552	0.557715	0.531595	0.5099	0.534015	0.452821
ENSDARG00000043102	lxn	0.999986	1	0.469155	0.501862	0.505366	0.504237	0.503836	0.469155	0.478075	0.494878	0.501387	0.497307	0.497293
ENSDARG00000057093	kdm5ba	0.999986	1	0.452815	0.517042	0.550339	0.557889	0.551993	0.522536	0.521221	0.559868	0.49729	0.493673	0.452815
ENSDARG00000055876	msmo1	0.999986	1	0.469152	0.530417	0.534127	0.532341	0.533458	0.469152	0.529764	0.529426	0.532257	0.529651	0.480609
ENSDARG00000115222	marf1	0.999986	1	0.481952	0.500661	0.506498	0.511796	0.511625	0.503808	0.507298	0.481952	0.490778	0.495972	0.477449
ENSDARG00000017742	grm6a	0.999986	1	0.478227	0.497401	0.499607	0.500012	0.498237	0.498101	0.50038	0.500048	0.500179	0.478227	0.500516
ENSDARG00000037924	gna13b	0.999986	1	0.481931	0.498667	0.500317	0.501151	0.501659	0.482785	0.493679	0.481931	0.499452	0.491462	0.498472
ENSDARG00000069706	prmt6	0.999987	1	0.481925	0.486867	0.510342	0.515804	0.51587	0.503767	0.508031	0.481925	0.496969	0.487329	0.477743
ENSDARG00000041776	ndst3	0.999987	1	0.478206	0.493624	0.497208	0.494855	0.499799	0.483478	0.497341	0.492856	0.499944	0.478206	0.50062
ENSDARG00000017842	syvn1	0.999987	1	0.452735	0.514587	0.522988	0.527244	0.526407	0.513855	0.519604	0.5108	0.500425	0.505803	0.452735
ENSDARG00000076624	ptprb	0.999987	1	0.481913	0.501706	0.502447	0.50268	0.502587	0.496866	0.502104	0.481913	0.497728	0.500981	0.496323
ENSDARG00000062795	abcb7	0.999987	1	0.481913	0.521517	0.535317	0.53671	0.537192	0.501819	0.534495	0.481913	0.501135	0.52206	0.457392
ENSDARG00000041511	pex10	0.999987	1	0.45271	0.510087	0.519865	0.520775	0.519966	0.507012	0.518577	0.509613	0.487786	0.51112	0.45271
ENSDARG00000061759	kdm6a	0.999987	1	0.452708	0.506277	0.521034	0.52974	0.527144	0.51372	0.517759	0.48598	0.484109	0.501517	0.452708
ENSDARG00000100674	ube2o	0.999987	1	0.478192	0.501487	0.517948	0.518174	0.517378	0.502424	0.51381	0.513016	0.505756	0.478192	0.466911
ENSDARG00000103914	si:ch73-52e5.2	0.999987	1	0.47818	0.496466	0.506503	0.504641	0.496315	0.505358	0.505307	0.504074	0.503919	0.47818	0.49229
ENSDARG00000103956	si:dkey-17o15.2	0.999987	1	0.469026	0.529951	0.531366	0.533216	0.532823	0.469026	0.523738	0.525302	0.529757	0.523347	0.519185
ENSDARG00000100872	otud1	0.999987	1	0.469024	0.502065	0.502137	0.502334	0.502369	0.469024	0.502068	0.501542	0.502478	0.500325	0.498596
ENSDARG00000014945	znf598	0.999987	1	0.452608	0.52413	0.538862	0.547496	0.546006	0.512161	0.54071	0.485582	0.495545	0.515058	0.452608
ENSDARG00000102199	sike1	0.999987	1	0.452592	0.514033	0.533284	0.540567	0.54143	0.533077	0.532476	0.522389	0.500718	0.510938	0.452592
ENSDARG00000105142	tcirg1b	0.999987	1	0.468992	0.5063	0.508044	0.508055	0.508342	0.468992	0.503815	0.489159	0.501545	0.505468	0.493364
ENSDARG00000102078	rab35a	0.999987	1	0.481856	0.499364	0.505795	0.509239	0.510201	0.496645	0.508383	0.481856	0.493592	0.494929	0.484274
ENSDARG00000098670	map4k4	0.999988	1	0.478124	0.489868	0.500825	0.515334	0.514207	0.507904	0.509681	0.499617	0.488194	0.478124	0.477536
ENSDARG00000097372	ENSDARG00000097372	0.999988	1	0.481028	0.500767	0.485919	0.497992	0.481028	0.486735	0.49532	0.482068	0.497337	0.499494	0.496112
ENSDARG00000058876	mmp16b	0.999988	1	0.478108	0.480257	0.494027	0.495442	0.494198	0.496197	0.497749	0.499783	0.498325	0.478108	0.501033
ENSDARG00000052697	fam172a	0.999988	1	0.481832	0.487668	0.514594	0.518675	0.518116	0.488753	0.502603	0.481832	0.485166	0.492464	0.469405
ENSDARG00000104890	si:dkey-29j8.1	0.999988	1	0.478089	0.490922	0.500143	0.500393	0.500388	0.499946	0.499595	0.499887	0.500657	0.478089	0.500179
ENSDARG00000027418	trappc4	0.999988	1	0.452481	0.506808	0.566205	0.559016	0.570495	0.559234	0.54784	0.538559	0.517207	0.50681	0.452481
ENSDARG00000097660	trappc2	0.999988	1	0.452479	0.505717	0.51785	0.530202	0.529076	0.512627	0.525874	0.499254	0.495417	0.492757	0.452479
ENSDARG00000059835	zfyve27	0.999988	1	0.452477	0.5207	0.526565	0.527811	0.528972	0.515765	0.529666	0.51762	0.503143	0.517933	0.452477
ENSDARG00000008662	fign	0.999988	1	0.481822	0.48795	0.501912	0.501113	0.501198	0.493124	0.495455	0.481822	0.500126	0.480769	0.497181
ENSDARG00000003217	urb2	0.999988	1	0.481814	0.502305	0.505147	0.505522	0.505279	0.490976	0.504924	0.481814	0.499446	0.504017	0.49488
ENSDARG00000101443	relch	0.999988	1	0.468913	0.500141	0.531978	0.526822	0.531432	0.468913	0.529314	0.509572	0.500143	0.479472	0.470622
ENSDARG00000102511	cript	0.999988	1	0.481812	0.503364	0.505519	0.523534	0.524096	0.504077	0.50698	0.481812	0.487813	0.495199	0.459072
ENSDARG00000041382	si:dkey-283b15.2	0.999988	1	0.452424	0.593069	0.593068	0.592826	0.592842	0.593096	0.593203	0.591889	0.525482	0.593167	0.452424
ENSDARG00000034777	txn2	0.999988	1	0.45242	0.562749	0.601155	0.601083	0.606433	0.475302	0.585369	0.489496	0.489416	0.556365	0.45242
ENSDARG00000074371	tirap	0.999988	1	0.478148	0.49957	0.478148	0.49662	0.491748	0.5004	0.50021	0.500246	0.499267	0.500212	0.499972
ENSDARG00000008983	sh3glb2a	0.999988	1	0.473217	0.500532	0.50313	0.503652	0.503598	0.499691	0.473217	0.498937	0.503102	0.499663	0.500437
ENSDARG00000005897	dera	0.999988	1	0.4524	0.531628	0.545727	0.544895	0.546475	0.497522	0.538913	0.53417	0.511973	0.531949	0.4524
ENSDARG00000104874	fzd6	0.999988	1	0.481791	0.501833	0.50417	0.505123	0.504524	0.47642	0.501067	0.481791	0.495422	0.502508	0.483327
ENSDARG00000001888	ppm1ba	0.999988	1	0.452392	0.510112	0.536492	0.538433	0.537699	0.508409	0.506293	0.495076	0.510107	0.483302	0.452392
ENSDARG00000105748	nmnat1	0.999988	1	0.481786	0.499362	0.499054	0.502207	0.502079	0.487898	0.49733	0.481786	0.49337	0.500362	0.49381
ENSDARG00000039701	emx2	0.999988	1	0.478038	0.49746	0.500022	0.500868	0.500842	0.495719	0.501035	0.487946	0.499248	0.478038	0.500797
ENSDARG00000060951	polg	0.999988	1	0.481779	0.50005	0.504758	0.505657	0.505968	0.498593	0.503067	0.481779	0.494841	0.502254	0.484157
ENSDARG00000014634	mbtps1	0.999989	1	0.452346	0.51379	0.534646	0.547874	0.545223	0.516002	0.532473	0.505085	0.493219	0.502776	0.452346
ENSDARG00000044626	ccdc90b	0.999989	1	0.481773	0.499531	0.501041	0.502752	0.502495	0.48363	0.500008	0.481773	0.493151	0.494089	0.496379
ENSDARG00000056677	LOC553528	0.999989	1	0.452335	0.51189	0.52916	0.529017	0.531299	0.516777	0.514093	0.507938	0.488457	0.514093	0.452335
ENSDARG00000062135	sytl5	0.999989	1	0.479904	0.479904	0.50036	0.498152	0.498426	0.498289	0.498467	0.500293	0.500253	0.488391	0.499634
ENSDARG00000041944	adat2	0.999989	1	0.481756	0.502597	0.507719	0.508837	0.508511	0.489247	0.507392	0.481756	0.488098	0.501718	0.479362
ENSDARG00000099431	med24	0.999989	1	0.481749	0.496443	0.499755	0.505025	0.504556	0.499136	0.503178	0.481749	0.488992	0.494319	0.496087
ENSDARG00000093093	adam17b	0.999989	1	0.480921	0.510039	0.506436	0.484694	0.480921	0.505195	0.507086	0.511076	0.511608	0.508451	0.504272
ENSDARG00000007804	gas6	0.999989	1	0.468797	0.500237	0.503587	0.5031	0.502404	0.468797	0.495238	0.486527	0.5009	0.496394	0.502501
ENSDARG00000070704	thap7	0.999989	1	0.452264	0.498348	0.515542	0.525469	0.526209	0.511287	0.531045	0.481962	0.476566	0.492623	0.452264
ENSDARG00000023914	mark4a	0.999989	1	0.477987	0.481796	0.491574	0.491873	0.490612	0.495171	0.495388	0.499942	0.500536	0.477987	0.500902
ENSDARG00000001891	syt14b	0.999989	1	0.477982	0.492374	0.500111	0.498574	0.498504	0.497394	0.474178	0.500714	0.499785	0.477982	0.49984
ENSDARG00000045249	nif3l1	0.999989	1	0.48173	0.503274	0.518187	0.519744	0.521953	0.507357	0.524478	0.48173	0.483345	0.499301	0.458997
ENSDARG00000037837	ogfr	0.999989	1	0.452215	0.508315	0.527471	0.530459	0.532439	0.532474	0.526911	0.506522	0.500742	0.50414	0.452215
ENSDARG00000028815	harbi2	0.999989	1	0.481715	0.499987	0.510156	0.51217	0.513986	0.503972	0.503007	0.481715	0.490533	0.499389	0.485942
ENSDARG00000055855	kcnc3a	0.999989	1	0.47984	0.47984	0.500268	0.500182	0.500212	0.496987	0.500313	0.500357	0.500046	0.481841	0.500723
ENSDARG00000060868	mbtd1	0.999989	1	0.471314	0.503499	0.494569	0.519748	0.517744	0.535677	0.538522	0.50737	0.471314	0.505555	0.452444
ENSDARG00000045528	fgd6	0.999989	1	0.481696	0.505611	0.504253	0.508757	0.508448	0.476958	0.507646	0.481696	0.486428	0.505619	0.496249
ENSDARG00000087277	selenoj	0.999989	1	0.46871	0.494515	0.523944	0.512452	0.515982	0.46871	0.494284	0.502734	0.523137	0.504978	0.479079
ENSDARG00000023815	uvrag	0.999989	1	0.452134	0.511697	0.520031	0.523053	0.524066	0.509232	0.523346	0.509534	0.499011	0.501461	0.452134
ENSDARG00000004311	ldlrap1a	0.999989	1	0.481691	0.500078	0.500026	0.50022	0.500423	0.479915	0.500216	0.481691	0.498575	0.499176	0.500152
ENSDARG00000038543	wdr48b	0.999989	1	0.481688	0.491724	0.502516	0.506471	0.507835	0.498862	0.503773	0.481688	0.486368	0.487367	0.479906
ENSDARG00000070391	tspan4b	0.99999	1	0.481685	0.498683	0.500526	0.500792	0.500746	0.476906	0.497991	0.481685	0.497999	0.498169	0.498962
ENSDARG00000041040	piga	0.99999	1	0.481673	0.494349	0.499524	0.50361	0.504514	0.495673	0.50191	0.481673	0.493625	0.49225	0.476824
ENSDARG00000070573	mapk3	0.99999	1	0.452079	0.525657	0.559071	0.557148	0.560377	0.523234	0.559527	0.536199	0.513069	0.512646	0.452079
ENSDARG00000003308	emc2	0.99999	1	0.452059	0.66291	0.674	0.686498	0.694918	0.592013	0.677154	0.655334	0.563901	0.640175	0.452059
ENSDARG00000104808	jak2a	0.99999	1	0.48166	0.50127	0.504278	0.508163	0.507498	0.497607	0.501968	0.48166	0.495489	0.499061	0.484687
ENSDARG00000014556	serpinb1l3	0.99999	1	0.468613	0.499264	0.502499	0.502504	0.502328	0.468613	0.493934	0.48443	0.500366	0.494597	0.496289
ENSDARG00000063539	slc25a15a	0.99999	1	0.451989	0.562757	0.562679	0.56259	0.562224	0.558662	0.562439	0.56251	0.543792	0.562037	0.451989
ENSDARG00000026875	tlcd3ba	0.99999	1	0.451985	0.666513	0.624825	0.669071	0.669347	0.692425	0.673874	0.643341	0.598362	0.621887	0.451985
ENSDARG00000071733	si:ch211-207i20.3	0.99999	1	0.451983	0.50826	0.514787	0.524141	0.52199	0.508603	0.526698	0.483216	0.493585	0.506034	0.451983
ENSDARG00000074004	stac	0.99999	1	0.472982	0.507567	0.507793	0.507344	0.506315	0.506396	0.472982	0.507856	0.502129	0.503245	0.465793
ENSDARG00000069037	akip1	0.99999	1	0.481631	0.498605	0.50029	0.501346	0.501384	0.479383	0.499807	0.481631	0.498457	0.499594	0.498157
ENSDARG00000104057	ENSDARG00000104057	0.99999	1	0.477946	0.490429	0.477946	0.501336	0.498068	0.502303	0.503384	0.502798	0.495829	0.481242	0.497144
ENSDARG00000102585	LOC100332943	0.99999	1	0.479433	0.524506	0.482729	0.479433	0.490967	0.524313	0.524022	0.524147	0.482492	0.525045	0.462651
ENSDARG00000079271	dcxr	0.99999	1	0.48162	0.500264	0.502417	0.502817	0.502734	0.477847	0.500595	0.48162	0.499056	0.500463	0.50103
ENSDARG00000031875	trpa1b	0.99999	1	0.479428	0.499443	0.499865	0.479428	0.499513	0.499987	0.499797	0.499412	0.499869	0.498925	0.500207
ENSDARG00000004891	pex19	0.99999	1	0.451944	0.527635	0.562642	0.542239	0.549204	0.483264	0.532084	0.527475	0.522666	0.53011	0.451944
ENSDARG00000061240	cbln4	0.99999	1	0.477836	0.497402	0.501104	0.500039	0.500605	0.499246	0.500899	0.501009	0.50094	0.477836	0.501446
ENSDARG00000069549	zgc:162396	0.99999	1	0.451932	0.535237	0.546011	0.541242	0.539472	0.502198	0.528887	0.524212	0.498978	0.532736	0.451932
ENSDARG00000040111	pi4kb	0.99999	1	0.451924	0.551056	0.560047	0.563248	0.559505	0.547028	0.540124	0.524013	0.5203	0.542266	0.451924
ENSDARG00000060580	tasp1	0.99999	1	0.451902	0.503111	0.525555	0.525894	0.52658	0.486053	0.522393	0.514309	0.493519	0.5138	0.451902
ENSDARG00000102765	lonp1	0.99999	1	0.451901	0.527477	0.532822	0.535517	0.534917	0.511834	0.533892	0.50231	0.500054	0.523322	0.451901
ENSDARG00000016649	akr7a3	0.99999	1	0.451894	0.534072	0.540192	0.53828	0.539589	0.492995	0.535916	0.504872	0.51087	0.534142	0.451894
ENSDARG00000000151	thraa	0.99999	1	0.47293	0.512034	0.529717	0.504437	0.493051	0.503148	0.47293	0.523304	0.530062	0.509669	0.491798
ENSDARG00000044001	lgals3b	0.99999	1	0.481592	0.502284	0.502973	0.502824	0.503246	0.483427	0.502254	0.481592	0.497651	0.500394	0.500937
ENSDARG00000024717	selenbp1	0.999991	1	0.468528	0.504571	0.504376	0.504848	0.50449	0.468528	0.502808	0.493018	0.502143	0.503484	0.501805
ENSDARG00000039824	zgc:172182	0.999991	1	0.477799	0.495298	0.500346	0.500408	0.500407	0.495021	0.500243	0.499133	0.500178	0.477799	0.49922
ENSDARG00000045297	phb2a	0.999991	1	0.481581	0.56012	0.577703	0.574735	0.581136	0.52412	0.568345	0.481581	0.50983	0.544033	0.503611
ENSDARG00000100633	zgc:114200	0.999991	1	0.481579	0.495499	0.50262	0.519345	0.517266	0.48064	0.505806	0.481579	0.499225	0.48275	0.470936
ENSDARG00000024277	pigm	0.999991	1	0.451832	0.519886	0.523237	0.525416	0.524298	0.518963	0.526038	0.498295	0.498429	0.515416	0.451832
ENSDARG00000009267	zgc:136439	0.999991	1	0.451824	0.511458	0.517026	0.523784	0.524015	0.497838	0.51728	0.48427	0.481419	0.507637	0.451824
ENSDARG00000098175	dgkab	0.999991	1	0.451807	0.645144	0.645421	0.643962	0.644271	0.64386	0.64505	0.645133	0.603808	0.64478	0.451807
ENSDARG00000016875	gys1	0.999991	1	0.472883	0.490162	0.513324	0.503657	0.511922	0.481637	0.472883	0.513059	0.511613	0.487511	0.495545
ENSDARG00000075509	phf12b	0.999991	1	0.481564	0.498099	0.505537	0.516085	0.515584	0.50726	0.512523	0.481564	0.485186	0.490954	0.469474
ENSDARG00000045750	syt10	0.999991	1	0.479675	0.479675	0.500727	0.493048	0.500051	0.497943	0.50083	0.500611	0.500056	0.486837	0.499945
ENSDARG00000039682	si:ch211-121a2.2	0.999991	1	0.481557	0.503011	0.503894	0.504789	0.504597	0.496143	0.504552	0.481557	0.496219	0.50153	0.498864
ENSDARG00000103744	hacd1	0.999991	1	0.481555	0.499999	0.500015	0.500233	0.500267	0.495582	0.500276	0.481555	0.498892	0.499248	0.499765
ENSDARG00000099301	cdc37	0.999991	1	0.451772	0.513785	0.545251	0.555674	0.556926	0.522792	0.546086	0.501703	0.516435	0.516346	0.451772
ENSDARG00000103954	LOC110437714	0.999991	1	0.481541	0.493653	0.501272	0.504785	0.505287	0.495522	0.503206	0.481541	0.494849	0.490732	0.488213
ENSDARG00000013926	slc16a9a	0.999991	1	0.46844	0.501837	0.502877	0.502857	0.502737	0.46844	0.501155	0.502711	0.502939	0.502222	0.500396
ENSDARG00000037747	fscn1b	0.999991	1	0.477737	0.494248	0.501761	0.50155	0.50187	0.501175	0.501998	0.501684	0.494162	0.477737	0.490631
ENSDARG00000009142	ppp1r13bb	0.999991	1	0.479637	0.479637	0.521584	0.511672	0.512604	0.497538	0.499775	0.512787	0.530647	0.482554	0.491488
ENSDARG00000052851	golph3a	0.999991	1	0.451696	0.51079	0.534875	0.540545	0.538652	0.482698	0.523567	0.497019	0.512791	0.502666	0.451696
ENSDARG00000078315	spring1	0.999991	1	0.451684	0.486312	0.50601	0.532055	0.530048	0.504943	0.523337	0.48317	0.477475	0.481257	0.451684
ENSDARG00000104637	fam219b	0.999991	1	0.451676	0.528069	0.546249	0.543531	0.545393	0.543151	0.52932	0.542761	0.506019	0.537374	0.451676
ENSDARG00000060176	trmt10b	0.999991	1	0.481515	0.501209	0.504487	0.504428	0.505002	0.49748	0.500228	0.481515	0.495993	0.500055	0.492948
ENSDARG00000099885	trim105	0.999991	1	0.481511	0.502094	0.505546	0.506675	0.506189	0.480715	0.49444	0.481511	0.497518	0.497237	0.480135
ENSDARG00000060362	nadkb	0.999991	1	0.451653	0.546692	0.543312	0.533577	0.548343	0.51288	0.550447	0.53218	0.503818	0.541941	0.451653
ENSDARG00000016977	snx27b	0.999991	1	0.451642	0.523582	0.551569	0.548486	0.552234	0.493018	0.547687	0.519686	0.50723	0.517153	0.451642
ENSDARG00000042799	atpaf1	0.999991	1	0.451638	0.530389	0.584643	0.588747	0.589159	0.532233	0.569862	0.484154	0.489627	0.53175	0.451638
ENSDARG00000036065	mgat1b	0.999991	1	0.451611	0.60733	0.619767	0.615788	0.618898	0.616061	0.597728	0.617402	0.593789	0.601213	0.451611
ENSDARG00000099079	aclya	0.999991	1	0.451605	0.49471	0.541421	0.546133	0.545647	0.470249	0.528941	0.503322	0.514384	0.50607	0.451605
ENSDARG00000017813	pigs	0.999992	1	0.481483	0.493957	0.501868	0.508902	0.509044	0.493408	0.500461	0.481483	0.491276	0.481127	0.477634
ENSDARG00000076805	leng8	0.999992	1	0.451562	0.542339	0.569576	0.567722	0.572632	0.518328	0.519405	0.517123	0.522764	0.52493	0.451562
ENSDARG00000111977	gjd1a	0.999992	1	0.477642	0.483456	0.499048	0.495658	0.497438	0.497996	0.500003	0.500095	0.499737	0.477642	0.497822
ENSDARG00000075864	igsf9a	0.999992	1	0.480611	0.499693	0.500889	0.500342	0.480611	0.480944	0.499122	0.494861	0.500844	0.496374	0.499913
ENSDARG00000099182	ankrd55	0.999992	1	0.477626	0.492976	0.498298	0.498787	0.499896	0.499638	0.499697	0.49973	0.500516	0.477626	0.500516
ENSDARG00000057918	tsc1b	0.999992	1	0.451445	0.488103	0.502515	0.516252	0.514904	0.488061	0.507753	0.49021	0.499067	0.480158	0.451445
ENSDARG00000079634	ENSDARG00000079634	0.999992	1	0.472674	0.503423	0.504569	0.504418	0.504376	0.483286	0.472674	0.504464	0.502671	0.502995	0.497118
ENSDARG00000077996	LOC100007192	0.999992	1	0.479526	0.479526	0.500569	0.491974	0.498743	0.497255	0.500694	0.501008	0.500807	0.491966	0.499707
ENSDARG00000098779	ENSDARG00000098779	0.999992	1	0.479521	0.479521	0.502507	0.501134	0.500853	0.488914	0.493704	0.493122	0.49883	0.484003	0.497919
ENSDARG00000099383	dnajb1a	0.999992	1	0.451411	0.548833	0.553481	0.549166	0.554345	0.538489	0.543294	0.551199	0.525783	0.545843	0.451411
ENSDARG00000037501	aasdhppt	0.999992	1	0.468229	0.500994	0.507169	0.502284	0.50422	0.468229	0.496517	0.483145	0.498048	0.497939	0.487419
ENSDARG00000087327	cbx8a	0.999992	1	0.45138	0.544113	0.54906	0.535067	0.536811	0.544343	0.538995	0.557248	0.537958	0.542524	0.45138
ENSDARG00000037101	mtmr7a	0.999992	1	0.477571	0.491139	0.498312	0.500405	0.497027	0.500201	0.49921	0.504311	0.493699	0.477571	0.486535
ENSDARG00000087596	si:ch73-95l15.5	0.999992	1	0.47949	0.47949	0.502337	0.496425	0.500353	0.483502	0.499329	0.501403	0.502292	0.499348	0.500715
ENSDARG00000009214	mfsd13a	0.999992	1	0.451347	0.536934	0.532168	0.539769	0.538554	0.53228	0.544064	0.523436	0.471773	0.535115	0.451347
ENSDARG00000018967	gabbr1a	0.999992	1	0.477559	0.493714	0.507596	0.498758	0.50752	0.498588	0.508468	0.508126	0.503073	0.477559	0.492075
ENSDARG00000104084	si:dkey-191g9.7	0.999992	1	0.477556	0.494018	0.501315	0.484095	0.501239	0.501143	0.502137	0.502232	0.501506	0.477556	0.498802
ENSDARG00000054606	mrpl1	0.999992	1	0.451317	0.519141	0.534064	0.5349	0.535755	0.513177	0.532009	0.484874	0.491464	0.517818	0.451317
ENSDARG00000059983	zufsp	0.999992	1	0.481378	0.493714	0.490371	0.500208	0.49863	0.494423	0.498742	0.481378	0.498946	0.49063	0.498483
ENSDARG00000033609	map1lc3a	0.999992	1	0.451311	0.535796	0.533989	0.548538	0.53913	0.544353	0.541393	0.627413	0.529572	0.536278	0.451311
ENSDARG00000076754	slc9a7	0.999992	1	0.451309	0.528629	0.546012	0.546689	0.548249	0.54142	0.550804	0.550146	0.522148	0.52393	0.451309
ENSDARG00000034174	mrrf	0.999992	1	0.481375	0.504415	0.524673	0.529891	0.530279	0.507072	0.525582	0.481375	0.480896	0.5044	0.461473
ENSDARG00000096603	bmb	0.999992	1	0.48137	0.499028	0.500877	0.500544	0.500916	0.498375	0.49844	0.48137	0.49014	0.500225	0.498861
ENSDARG00000091574	suox	0.999992	1	0.481366	0.502807	0.506125	0.507114	0.507235	0.488635	0.496509	0.481366	0.494627	0.496214	0.488599
ENSDARG00000011026	zgc:92907	0.999992	1	0.451278	0.528044	0.543858	0.545536	0.545685	0.526673	0.53744	0.508401	0.517702	0.53304	0.451278
ENSDARG00000111827	rcvrnb	0.999993	1	0.479138	0.503003	0.495864	0.479138	0.498109	0.501755	0.503101	0.502931	0.484421	0.503104	0.493172
ENSDARG00000073845	zgc:110843	0.999993	1	0.451268	0.600775	0.610322	0.607726	0.606982	0.594877	0.60479	0.593975	0.56161	0.602275	0.451268
ENSDARG00000051851	ctu2	0.999993	1	0.48136	0.504112	0.507291	0.508229	0.50803	0.4987	0.50568	0.48136	0.489467	0.503059	0.486271
ENSDARG00000055999	brd8a	0.999993	1	0.477525	0.480327	0.503604	0.502912	0.503298	0.498739	0.50303	0.50392	0.501229	0.477525	0.494185
ENSDARG00000052164	znf507	0.999993	1	0.481353	0.497299	0.505529	0.509421	0.510098	0.49049	0.503709	0.481353	0.491599	0.490752	0.478347
ENSDARG00000044601	rtn4a	0.999993	1	0.468123	0.774552	0.814539	0.782706	0.790425	0.468123	0.629526	0.701868	0.64299	0.766261	0.525017
ENSDARG00000052747	gpatch3	0.999993	1	0.481349	0.494514	0.505011	0.519076	0.519426	0.495191	0.522198	0.481349	0.495281	0.488386	0.459109
ENSDARG00000058522	shq1	0.999993	1	0.481348	0.499819	0.508973	0.507784	0.506954	0.477554	0.504488	0.481348	0.489195	0.495893	0.481598
ENSDARG00000075245	wdr11	0.999993	1	0.451234	0.492113	0.538545	0.52836	0.532419	0.528745	0.525904	0.533924	0.514591	0.489846	0.451234
ENSDARG00000043011	chst14	0.999993	1	0.481347	0.501501	0.501714	0.501194	0.50151	0.485049	0.500117	0.481347	0.500142	0.501413	0.496997
ENSDARG00000105278	wu:fa19b12	0.999993	1	0.481336	0.50638	0.513205	0.515103	0.514735	0.477392	0.508263	0.481336	0.500012	0.504639	0.480779
ENSDARG00000011897	tsg101b	0.999993	1	0.468097	0.500539	0.50258	0.502095	0.502729	0.468097	0.49806	0.495129	0.496648	0.498293	0.492624
ENSDARG00000021483	cdc14b	0.999993	1	0.481332	0.637884	0.635332	0.645527	0.622134	0.597497	0.614822	0.481332	0.533785	0.59825	0.464152
ENSDARG00000063040	btbd11b	0.999993	1	0.472536	0.492727	0.50051	0.500703	0.500624	0.487273	0.472536	0.500532	0.499108	0.496764	0.501136
ENSDARG00000076763	sp2	0.999993	1	0.451181	0.518981	0.530137	0.53212	0.532024	0.520578	0.519835	0.509502	0.495414	0.518732	0.451181
ENSDARG00000002026	qkib	0.999993	1	0.468082	0.500323	0.501699	0.501539	0.501554	0.468082	0.501619	0.498718	0.501079	0.498724	0.499812
ENSDARG00000009978	icn	0.999993	1	0.481325	0.497081	0.505684	0.498566	0.501114	0.481197	0.499529	0.481325	0.507454	0.482371	0.5084
ENSDARG00000004037	cog2	0.999993	1	0.451172	0.50541	0.508478	0.52193	0.519	0.511851	0.515718	0.492185	0.487114	0.499998	0.451172
ENSDARG00000070795	eaf1	0.999993	1	0.451153	0.515686	0.535795	0.549686	0.549145	0.513065	0.533648	0.498456	0.502469	0.502163	0.451153
ENSDARG00000060748	tsfm	0.999993	1	0.481311	0.499511	0.508772	0.51132	0.510774	0.499289	0.509351	0.481311	0.494459	0.498545	0.486952
ENSDARG00000032056	arl6	0.999993	1	0.451093	0.806133	0.820926	0.796471	0.793513	0.783727	0.804615	0.80004	0.576781	0.794069	0.451093
ENSDARG00000074589	rin2a	0.999993	1	0.481293	0.501268	0.502023	0.501719	0.5003	0.47342	0.502341	0.481293	0.49825	0.500438	0.491469
ENSDARG00000057227	si:dkey-222b8.4	0.999993	1	0.45109	0.493239	0.507336	0.506974	0.507297	0.504126	0.492253	0.506549	0.500276	0.504769	0.45109
ENSDARG00000003175	stx5al	0.999993	1	0.451084	0.531017	0.539752	0.542146	0.541738	0.518234	0.536802	0.514011	0.509347	0.528025	0.451084
ENSDARG00000042892	paip1	0.999993	1	0.451083	0.513734	0.518757	0.534763	0.532538	0.50626	0.518111	0.498543	0.495244	0.505099	0.451083
ENSDARG00000105573	si:ch211-226l4.6	0.999993	1	0.48129	0.499714	0.499943	0.499964	0.499982	0.497144	0.5	0.48129	0.499493	0.499418	0.5
ENSDARG00000103479	ptprfa	0.999993	1	0.477442	0.483674	0.503243	0.501692	0.502275	0.494824	0.488322	0.50081	0.501068	0.477442	0.496537
ENSDARG00000076297	nfatc3a	0.999993	1	0.472469	0.557724	0.561178	0.560303	0.561808	0.52504	0.472469	0.542118	0.551286	0.556489	0.476082
ENSDARG00000070124	ptpn23a	0.999993	1	0.477436	0.492721	0.511708	0.521496	0.521915	0.496729	0.513723	0.486739	0.491011	0.477436	0.461218
ENSDARG00000115843	ENSDARG00000115843	0.999993	1	0.481276	0.503165	0.502855	0.503731	0.503586	0.483752	0.503484	0.481276	0.49421	0.502642	0.497764
ENSDARG00000099752	si:dkey-19b23.7	0.999993	1	0.477423	0.49196	0.500222	0.500367	0.499433	0.498422	0.500209	0.500071	0.499943	0.477423	0.499971
ENSDARG00000017391	LOC100535393	0.999993	1	0.451	0.582607	0.584063	0.538737	0.541554	0.581558	0.584317	0.586571	0.584848	0.578269	0.451
ENSDARG00000075034	raver2	0.999993	1	0.467957	0.505373	0.511874	0.512947	0.513198	0.467957	0.500281	0.496517	0.499211	0.490311	0.473252
ENSDARG00000092816	si:dkey-93n13.2	0.999993	1	0.481247	0.494393	0.499341	0.501799	0.502543	0.495515	0.501731	0.481247	0.497002	0.49422	0.49075
ENSDARG00000079639	prrc2b	0.999993	1	0.450965	0.503895	0.515404	0.528699	0.527997	0.515387	0.525776	0.499582	0.481989	0.490917	0.450965
ENSDARG00000038618	cpt2	0.999993	1	0.450961	0.540826	0.553268	0.554407	0.553096	0.53871	0.549492	0.542647	0.528484	0.537909	0.450961
ENSDARG00000053323	zgc:112285	0.999993	1	0.467936	0.505363	0.505705	0.504468	0.504848	0.467936	0.504858	0.505911	0.504824	0.504358	0.497488
ENSDARG00000078352	lyrm4	0.999993	1	0.450953	0.605382	0.627742	0.624185	0.632755	0.55851	0.61257	0.531903	0.530535	0.593476	0.450953
ENSDARG00000020642	gtdc1	0.999993	1	0.470572	0.505196	0.511301	0.510085	0.513961	0.503921	0.51361	0.490562	0.470572	0.506279	0.472246
ENSDARG00000042526	sebox	0.999993	1	0.478996	0.499571	0.483266	0.478996	0.499097	0.499713	0.499667	0.500636	0.500527	0.50016	0.499739
ENSDARG00000105441	ENSDARG00000105441	0.999993	1	0.450935	0.525355	0.516351	0.504671	0.50107	0.570723	0.58404	0.583182	0.475773	0.515295	0.450935
ENSDARG00000044551	atg9a	0.999993	1	0.477374	0.484591	0.503917	0.505054	0.504665	0.485038	0.503694	0.516118	0.508294	0.477374	0.489517
ENSDARG00000098654	LOC101885083	0.999993	1	0.477374	0.491677	0.500392	0.500368	0.500401	0.498201	0.499116	0.497662	0.499944	0.477374	0.499323
ENSDARG00000039319	vps37ba	0.999994	1	0.477461	0.497393	0.477461	0.498779	0.498154	0.498936	0.498756	0.497477	0.49808	0.501915	0.496276
ENSDARG00000076703	zfand4	0.999994	1	0.477356	0.489155	0.488397	0.504908	0.503325	0.491477	0.50208	0.482776	0.489086	0.477356	0.485047
ENSDARG00000060390	stk26	0.999994	1	0.481212	0.502758	0.503218	0.503183	0.502994	0.484545	0.502524	0.481212	0.498561	0.501351	0.495878
ENSDARG00000098186	tmem19	0.999994	1	0.450878	0.531581	0.541263	0.546395	0.546757	0.47869	0.519925	0.523154	0.508361	0.532132	0.450878
ENSDARG00000091043	pcdh2ab6	0.999994	1	0.477349	0.490919	0.49719	0.500949	0.497708	0.505673	0.498843	0.506211	0.501204	0.477349	0.493558
ENSDARG00000079671	plppr4a	0.999994	1	0.479283	0.479283	0.500474	0.500425	0.500254	0.498072	0.500109	0.500206	0.498901	0.488635	0.499635
ENSDARG00000100708	jakmip3	0.999994	1	0.481196	0.481624	0.498682	0.50051	0.500461	0.494212	0.486884	0.481196	0.494175	0.484588	0.500201
ENSDARG00000062083	dph7	0.999994	1	0.450833	0.53052	0.526824	0.532785	0.532819	0.51984	0.531141	0.506953	0.494608	0.532668	0.450833
ENSDARG00000077653	rabl6b	0.999994	1	0.450819	0.492019	0.511701	0.520978	0.521097	0.495349	0.516045	0.486671	0.480807	0.482697	0.450819
ENSDARG00000062585	brat1	0.999994	1	0.481177	0.501084	0.505679	0.505748	0.505007	0.495878	0.498849	0.481177	0.498842	0.50127	0.492701
ENSDARG00000007566	appbp2	0.999994	1	0.477308	0.492486	0.503497	0.509139	0.511306	0.493653	0.502595	0.497041	0.497136	0.477308	0.484225
ENSDARG00000006899	far1	0.999994	1	0.480325	0.48893	0.478376	0.48229	0.480325	0.488736	0.496002	0.482706	0.499295	0.487512	0.502169
ENSDARG00000077075	fastk	0.999994	1	0.45077	0.527396	0.534657	0.535105	0.535032	0.522306	0.532031	0.51097	0.507887	0.517878	0.45077
ENSDARG00000056530	cpamd8	0.999994	1	0.467814	0.50288	0.504287	0.504202	0.504451	0.467814	0.504442	0.49052	0.499287	0.503457	0.500977
ENSDARG00000103428	ogdhb	0.999994	1	0.450751	0.54876	0.554843	0.554359	0.55437	0.542608	0.550243	0.526984	0.536574	0.549067	0.450751
ENSDARG00000101982	spryd3	0.999994	1	0.450731	0.538787	0.561106	0.556178	0.555516	0.4794	0.549664	0.52694	0.520679	0.537953	0.450731
ENSDARG00000104930	tmem275a	0.999994	1	0.477279	0.480349	0.50209	0.496409	0.501753	0.49138	0.49936	0.501645	0.501024	0.477279	0.501078
ENSDARG00000058114	bpnt2	0.999994	1	0.450724	0.503562	0.521985	0.527589	0.528651	0.493652	0.516654	0.487402	0.496051	0.497798	0.450724
ENSDARG00000020699	slc9a8	0.999994	1	0.450706	0.509979	0.514977	0.512352	0.513658	0.49704	0.506243	0.511498	0.497292	0.503285	0.450706
ENSDARG00000074160	paqr4b	0.999994	1	0.450698	0.551824	0.551738	0.551596	0.551556	0.551542	0.551366	0.55186	0.551635	0.551621	0.450698
ENSDARG00000059722	ubac1	0.999994	1	0.477257	0.500015	0.528692	0.523999	0.526525	0.517617	0.529216	0.520001	0.504098	0.477257	0.451142
ENSDARG00000095799	ENSDARG00000095799	0.999994	1	0.481132	0.500023	0.500438	0.500435	0.500559	0.493695	0.498536	0.481132	0.495989	0.499617	0.498781
ENSDARG00000016994	ssrp1b	0.999994	1	0.450667	0.523594	0.543067	0.532394	0.535693	0.508454	0.526868	0.543851	0.525593	0.512349	0.450667
ENSDARG00000061462	vwa7	0.999994	1	0.481129	0.487143	0.500372	0.500502	0.500425	0.494236	0.500416	0.481129	0.499813	0.494187	0.500178
ENSDARG00000074591	eda	0.999994	1	0.481124	0.498336	0.499641	0.497551	0.499846	0.496327	0.499766	0.481124	0.499539	0.498101	0.500074
ENSDARG00000018600	retsat.2	0.999994	1	0.481121	0.510567	0.514453	0.515636	0.516278	0.475828	0.511085	0.481121	0.487992	0.510734	0.48162
ENSDARG00000037176	ggh	0.999994	1	0.46773	0.498147	0.501283	0.501693	0.50173	0.46773	0.496548	0.494867	0.494206	0.499962	0.493301
ENSDARG00000037309	gatb	0.999994	1	0.481118	0.503136	0.51034	0.511825	0.511813	0.4988	0.508139	0.481118	0.493246	0.50328	0.478221
ENSDARG00000038309	dnajc15	0.999994	1	0.450616	0.518099	0.543459	0.539925	0.542398	0.491746	0.531516	0.483166	0.48715	0.511734	0.450616
ENSDARG00000000730	slc6a22.1	0.999994	1	0.467712	0.504097	0.504273	0.504304	0.504368	0.467712	0.503993	0.481652	0.493141	0.503443	0.495274
ENSDARG00000079610	akap9	0.999994	1	0.450578	0.498496	0.553406	0.562375	0.561818	0.533276	0.543987	0.553414	0.526345	0.517301	0.450578
ENSDARG00000060631	garnl3	0.999994	1	0.47721	0.491648	0.499994	0.500295	0.500108	0.494245	0.499936	0.498983	0.500113	0.47721	0.499972
ENSDARG00000005468	irf2bp1	0.999994	1	0.450572	0.55056	0.555561	0.553515	0.553786	0.523908	0.540718	0.510691	0.500692	0.543342	0.450572
ENSDARG00000028661	cntfr	0.999994	1	0.477208	0.491531	0.49868	0.499049	0.495357	0.472918	0.489032	0.484479	0.497866	0.477208	0.501755
ENSDARG00000005057	dimt1l	0.999994	1	0.481092	0.503893	0.513135	0.515046	0.514815	0.49694	0.512865	0.481092	0.480907	0.504899	0.462566
ENSDARG00000105184	nbeab	0.999994	1	0.4772	0.493529	0.500866	0.500755	0.500946	0.497593	0.499497	0.499024	0.499016	0.4772	0.498961
ENSDARG00000076768	reps2	0.999994	1	0.450545	0.522486	0.504704	0.518416	0.519873	0.523211	0.523295	0.52212	0.485838	0.521664	0.450545
ENSDARG00000037628	trpt1	0.999994	1	0.481084	0.504494	0.507725	0.505702	0.505122	0.474186	0.500792	0.481084	0.493755	0.502711	0.484971
ENSDARG00000042658	acad8	0.999994	1	0.48108	0.52772	0.538339	0.534217	0.54024	0.479831	0.532343	0.48108	0.497972	0.525202	0.462861
ENSDARG00000075033	gtpbp8	0.999995	1	0.481063	0.497927	0.504903	0.507559	0.508124	0.497128	0.503398	0.481063	0.49073	0.498823	0.485842
ENSDARG00000102266	isg20l2	0.999995	1	0.481055	0.491243	0.502645	0.506714	0.506214	0.499361	0.506292	0.481055	0.486492	0.483766	0.476817
ENSDARG00000090751	zc3h3	0.999995	1	0.45046	0.527234	0.517313	0.531807	0.528488	0.526549	0.533493	0.506221	0.484816	0.524448	0.45046
ENSDARG00000100555	aqp11	0.999995	1	0.450451	0.577891	0.576973	0.544255	0.550244	0.524405	0.500585	0.572902	0.50349	0.568209	0.450451
ENSDARG00000090752	plk2a	0.999995	1	0.467602	0.49739	0.502014	0.501895	0.501007	0.467602	0.502171	0.493362	0.500558	0.496349	0.499996
ENSDARG00000113027	ENSDARG00000113027	0.999995	1	0.481041	0.500453	0.483155	0.499109	0.496059	0.49583	0.501203	0.481041	0.478952	0.495422	0.49386
ENSDARG00000058379	otpb	0.999995	1	0.47713	0.49666	0.500718	0.500694	0.500923	0.497819	0.500388	0.485494	0.500498	0.47713	0.500048
ENSDARG00000091459	gabra2a	0.999995	1	0.477122	0.489916	0.499901	0.499837	0.499957	0.497118	0.49973	0.50023	0.500075	0.477122	0.499765
ENSDARG00000045618	clta	0.999995	1	0.45038	0.514246	0.584445	0.568675	0.583466	0.666193	0.593802	0.595125	0.544547	0.543847	0.45038
ENSDARG00000062661	abca4b	0.999995	1	0.450369	0.783692	0.783943	0.781139	0.781346	0.782805	0.7821	0.784389	0.693013	0.784079	0.450369
ENSDARG00000036156	fnbp1a	0.999995	1	0.450365	0.508216	0.511112	0.53422	0.537137	0.497409	0.552817	0.517511	0.48018	0.519603	0.450365
ENSDARG00000053995	gpank1	0.999995	1	0.481012	0.498529	0.516279	0.523553	0.522865	0.494139	0.514987	0.481012	0.479009	0.502408	0.459292
ENSDARG00000063358	micu1	0.999995	1	0.477108	0.512208	0.535643	0.521304	0.52883	0.497419	0.502658	0.517792	0.511626	0.477108	0.486334
ENSDARG00000039328	ccndbp1	0.999995	1	0.481011	0.514928	0.525979	0.533616	0.532095	0.507038	0.52257	0.481011	0.480716	0.510439	0.460176
ENSDARG00000051934	kxd1	0.999995	1	0.450352	0.510387	0.519891	0.528867	0.52467	0.513447	0.525894	0.494315	0.48571	0.506909	0.450352
ENSDARG00000039929	ckmt2b	0.999995	1	0.450345	0.622404	0.624104	0.62255	0.622055	0.620612	0.615479	0.624655	0.624203	0.622194	0.450345
ENSDARG00000002285	mcoln1a	0.999995	1	0.467527	0.50094	0.512054	0.51244	0.51353	0.467527	0.496744	0.49076	0.497227	0.493458	0.482248
ENSDARG00000090690	ENSDARG00000090690	0.999995	1	0.477094	0.496999	0.499857	0.501132	0.501012	0.48329	0.501005	0.498809	0.501624	0.477094	0.501313
ENSDARG00000033451	atpsckmt	0.999995	1	0.45031	0.507401	0.519016	0.523159	0.524493	0.503142	0.521155	0.484017	0.486694	0.507972	0.45031
ENSDARG00000060282	rnf121	0.999995	1	0.450305	0.535027	0.540802	0.557804	0.557735	0.503027	0.548539	0.510207	0.491449	0.516303	0.450305
ENSDARG00000103203	vps28	0.999995	1	0.450301	0.510324	0.529916	0.556672	0.573546	0.485172	0.507061	0.523496	0.511921	0.492133	0.450301
ENSDARG00000116712	wu:fb16f03	0.999995	1	0.450296	0.505047	0.519946	0.527543	0.52748	0.487027	0.519344	0.488758	0.493338	0.491698	0.450296
ENSDARG00000075253	pik3cb	0.999995	1	0.467504	0.50111	0.501212	0.501704	0.501096	0.467504	0.501381	0.498873	0.500041	0.499678	0.496884
ENSDARG00000075798	usp38	0.999995	1	0.477077	0.488209	0.493874	0.509634	0.508427	0.472405	0.504161	0.488687	0.496097	0.477077	0.471456
ENSDARG00000104549	arhgap44b	0.999995	1	0.477073	0.484889	0.501857	0.497325	0.498948	0.498685	0.498442	0.502669	0.501657	0.477073	0.499638
ENSDARG00000022652	psmf1	0.999995	1	0.480978	0.486733	0.501884	0.51025	0.511679	0.496126	0.503143	0.480978	0.4842	0.486635	0.471515
ENSDARG00000078546	cars2	0.999995	1	0.480964	0.507535	0.518941	0.520638	0.522482	0.496612	0.511614	0.480964	0.483715	0.506637	0.464516
ENSDARG00000087187	grip2a	0.999995	1	0.479017	0.479017	0.502543	0.500942	0.50234	0.497817	0.50132	0.500654	0.501322	0.497115	0.497048
ENSDARG00000053771	apbb3	0.999995	1	0.478689	0.491486	0.489888	0.478689	0.489369	0.499029	0.494745	0.500914	0.499929	0.491192	0.501446
ENSDARG00000033551	fbxw4	0.999995	1	0.480958	0.50541	0.507161	0.524507	0.522433	0.503811	0.518452	0.480958	0.477462	0.505955	0.46389
ENSDARG00000018285	pdpk1b	0.999995	1	0.450196	0.538641	0.553587	0.550071	0.552859	0.525254	0.543908	0.527872	0.52044	0.526494	0.450196
ENSDARG00000094518	si:ch211-125e6.8	0.999995	1	0.480946	0.500111	0.499866	0.500099	0.500152	0.499328	0.500207	0.480946	0.498348	0.499857	0.500207
ENSDARG00000020371	g6pc3	0.999995	1	0.480944	0.496787	0.499107	0.503515	0.503171	0.495224	0.496769	0.480944	0.494355	0.497587	0.493751
ENSDARG00000110963	trib1	0.999995	1	0.467423	0.492909	0.502017	0.502341	0.502349	0.467423	0.488578	0.501112	0.500568	0.49459	0.499868
ENSDARG00000074298	znf1015	0.999995	1	0.480928	0.493073	0.499981	0.508577	0.508811	0.494291	0.502946	0.480928	0.485235	0.494402	0.471018
ENSDARG00000027172	phactr2	0.999995	1	0.47194	0.499169	0.501327	0.501309	0.501226	0.498328	0.47194	0.495531	0.496666	0.495364	0.498184
ENSDARG00000055843	cdh10a	0.999995	1	0.478969	0.478969	0.500851	0.500415	0.499125	0.494982	0.4984	0.500261	0.499276	0.480494	0.501136
ENSDARG00000006683	arhgef6	0.999995	1	0.47192	0.496538	0.506326	0.506659	0.507462	0.478662	0.47192	0.491351	0.492425	0.499193	0.493878
ENSDARG00000023878	stk24b	0.999995	1	0.48091	0.493909	0.538601	0.546803	0.544972	0.51273	0.534949	0.48091	0.499933	0.501295	0.455266
ENSDARG00000031657	fahd1	0.999995	1	0.480885	0.507802	0.523502	0.516086	0.519205	0.493211	0.518517	0.480885	0.500866	0.512511	0.458983
ENSDARG00000070423	zgc:153157	0.999996	1	0.478931	0.478931	0.497424	0.487528	0.493435	0.495087	0.49659	0.500588	0.500901	0.48103	0.498654
ENSDARG00000078285	pik3ap1	0.999996	1	0.480878	0.498019	0.500041	0.500291	0.500321	0.498526	0.496628	0.480878	0.49532	0.498336	0.498782
ENSDARG00000103294	si:ch211-221j21.3	0.999996	1	0.480877	0.50603	0.50797	0.50559	0.508189	0.494454	0.497446	0.480877	0.491402	0.505303	0.48343
ENSDARG00000029331	atxn7l3a	0.999996	1	0.478907	0.478907	0.499764	0.501327	0.501506	0.501194	0.487089	0.498861	0.495882	0.487925	0.489324
ENSDARG00000009390	npl	0.999996	1	0.467287	0.506879	0.507941	0.514317	0.514129	0.467287	0.497957	0.496464	0.478585	0.504745	0.463801
ENSDARG00000071719	ENSDARG00000071719	0.999996	1	0.480858	0.496567	0.501984	0.50222	0.50317	0.492045	0.504675	0.480858	0.496637	0.49376	0.492628
ENSDARG00000062305	rims3	0.999996	1	0.47692	0.490855	0.500222	0.500115	0.500291	0.498642	0.499116	0.499706	0.500113	0.47692	0.495437
ENSDARG00000102829	ENSDARG00000102829	0.999996	1	0.467268	0.501833	0.502505	0.502211	0.502276	0.467268	0.502104	0.501788	0.501778	0.501215	0.501496
ENSDARG00000001879	nav2b	0.999996	1	0.467267	0.494613	0.506116	0.50536	0.505419	0.467267	0.504233	0.485221	0.505463	0.499509	0.501233
ENSDARG00000070971	furinb	0.999996	1	0.449922	0.544232	0.516448	0.558861	0.552361	0.522258	0.558935	0.542146	0.522336	0.530002	0.449922
ENSDARG00000098724	rgrb	0.999996	1	0.467252	0.53252	0.536983	0.505847	0.501914	0.467252	0.510627	0.524976	0.52642	0.524774	0.502751
ENSDARG00000004055	uhrf1bp1l	0.999996	1	0.449894	0.535954	0.543448	0.540317	0.541394	0.536208	0.543394	0.535775	0.524345	0.513162	0.449894
ENSDARG00000076501	asxl2	0.999996	1	0.449869	0.564523	0.566394	0.559204	0.559484	0.553771	0.562112	0.564688	0.515122	0.563712	0.449869
ENSDARG00000077778	adamts9	0.999996	1	0.480815	0.500395	0.501532	0.495154	0.501156	0.482718	0.501589	0.480815	0.50109	0.499826	0.500326
ENSDARG00000036645	rcbtb1	0.999996	1	0.449821	0.543082	0.545992	0.545333	0.54483	0.538169	0.539445	0.539484	0.518572	0.539993	0.449821
ENSDARG00000058593	sri	0.999996	1	0.449809	0.751523	0.772445	0.768448	0.770883	0.587765	0.745169	0.688061	0.601631	0.741602	0.449809
ENSDARG00000057879	p3h3	0.999996	1	0.480793	0.501683	0.5006	0.502262	0.501508	0.490197	0.501931	0.480793	0.496736	0.501897	0.489537
ENSDARG00000104609	crebbpa	0.999996	1	0.449783	0.533746	0.570558	0.563436	0.571577	0.524094	0.551402	0.513712	0.490975	0.502933	0.449783
ENSDARG00000102899	cremb	0.999996	1	0.476844	0.495163	0.499862	0.492646	0.499022	0.497381	0.500249	0.500118	0.500328	0.476844	0.500695
ENSDARG00000018065	ntm	0.999996	1	0.449781	0.741971	0.74578	0.74523	0.745105	0.740581	0.745601	0.743502	0.608306	0.73495	0.449781
ENSDARG00000043130	notch2	0.999996	1	0.467167	0.501118	0.502064	0.502126	0.502016	0.467167	0.499853	0.48752	0.498581	0.499288	0.499937
ENSDARG00000099996	rhot1a	0.999996	1	0.480774	0.512648	0.54143	0.543616	0.545061	0.499738	0.514808	0.480774	0.504278	0.496532	0.45794
ENSDARG00000035852	LOC557301	0.999996	1	0.480751	0.489766	0.503027	0.499883	0.500485	0.490279	0.50078	0.480751	0.503154	0.496786	0.50175
ENSDARG00000021439	ncoa4	0.999996	1	0.449667	0.514216	0.509243	0.538352	0.534459	0.523527	0.512027	0.506324	0.510994	0.510916	0.449667
ENSDARG00000069423	tmie	0.999996	1	0.476789	0.49715	0.500335	0.500367	0.500036	0.49996	0.500483	0.500421	0.500451	0.476789	0.50062
ENSDARG00000054789	lysmd1	0.999996	1	0.44966	0.529297	0.53526	0.534961	0.535394	0.507892	0.525146	0.493865	0.480778	0.527898	0.44966
ENSDARG00000044161	grid1b	0.999996	1	0.476771	0.488241	0.500965	0.500704	0.500625	0.493447	0.497579	0.500739	0.499278	0.476771	0.500488
ENSDARG00000105040	dipk1c	0.999996	1	0.478762	0.478762	0.500215	0.499977	0.494113	0.495084	0.500283	0.498807	0.499719	0.490988	0.500592
ENSDARG00000027586	top3b	0.999996	1	0.480728	0.499659	0.511275	0.516547	0.516585	0.502604	0.51291	0.480728	0.494194	0.499208	0.481698
ENSDARG00000069801	crygm2d12	0.999996	1	0.480727	0.508509	0.521541	0.491479	0.494581	0.485471	0.496035	0.480727	0.519334	0.489592	0.52026
ENSDARG00000063438	srebf2	0.999996	1	0.449607	0.551871	0.574056	0.593888	0.594755	0.521435	0.574996	0.539657	0.549004	0.535328	0.449607
ENSDARG00000101106	si:ch73-109d9.3	0.999996	1	0.449591	0.505289	0.512929	0.526136	0.524721	0.522429	0.523715	0.492093	0.485816	0.502284	0.449591
ENSDARG00000039699	fam204a	0.999996	1	0.480719	0.491969	0.522093	0.538075	0.540273	0.523964	0.527728	0.480719	0.51219	0.487369	0.457624
ENSDARG00000116937	clmp	0.999996	1	0.478747	0.478747	0.505707	0.505241	0.505605	0.493407	0.50538	0.504319	0.505099	0.484087	0.500779
ENSDARG00000074166	birc6	0.999996	1	0.449586	0.541129	0.55877	0.57841	0.578381	0.554207	0.565811	0.541806	0.507828	0.523186	0.449586
ENSDARG00000076939	znf451	0.999996	1	0.44956	0.526453	0.543727	0.537278	0.542611	0.514989	0.524428	0.503912	0.502295	0.521425	0.44956
ENSDARG00000070874	asmt2	0.999996	1	0.476838	0.50824	0.476838	0.52959	0.527137	0.5181	0.530517	0.520114	0.523053	0.528065	0.512018
ENSDARG00000061378	smg8	0.999996	1	0.480692	0.488484	0.495604	0.503899	0.503652	0.493243	0.50088	0.480692	0.487756	0.481388	0.490133
ENSDARG00000042627	nhsl1b	0.999996	1	0.449516	0.529783	0.532045	0.533654	0.536731	0.530025	0.496786	0.49703	0.497635	0.528828	0.449516
ENSDARG00000079625	atr	0.999996	1	0.480689	0.49933	0.500841	0.500734	0.500874	0.489824	0.499051	0.480689	0.500732	0.499958	0.500592
ENSDARG00000102226	gpr19	0.999996	1	0.478713	0.478713	0.499176	0.491165	0.492368	0.468139	0.494173	0.500532	0.501707	0.477517	0.482327
ENSDARG00000016742	rgs7bpb	0.999996	1	0.476711	0.47939	0.501175	0.500415	0.500542	0.496356	0.499942	0.50131	0.500505	0.476711	0.500561
ENSDARG00000099034	unc5a	0.999996	1	0.476707	0.48424	0.49659	0.498652	0.49831	0.497515	0.499117	0.500261	0.500694	0.476707	0.500386
ENSDARG00000042933	bloc1s6	0.999996	1	0.476698	0.515706	0.554517	0.575474	0.582012	0.495102	0.573207	0.551708	0.536634	0.476698	0.458811
ENSDARG00000010934	syt14a	0.999996	1	0.471553	0.514164	0.516387	0.511833	0.515481	0.514978	0.471553	0.515778	0.514246	0.510622	0.505316
ENSDARG00000069632	emp1	0.999996	1	0.476682	0.497088	0.500392	0.500043	0.500291	0.498862	0.50021	0.500445	0.500282	0.476682	0.498028
ENSDARG00000034210	si:dkey-240h12.4	0.999996	1	0.466938	0.50017	0.502884	0.50239	0.50331	0.466938	0.503237	0.502996	0.502669	0.500129	0.501574
ENSDARG00000079280	dhrsx	0.999996	1	0.478678	0.478678	0.501675	0.501743	0.499977	0.488985	0.49805	0.498328	0.497048	0.492883	0.493654
ENSDARG00000041708	kat14	0.999997	1	0.449418	0.494724	0.526763	0.526072	0.530449	0.51096	0.533496	0.481382	0.47609	0.490798	0.449418
ENSDARG00000045910	tmem181	0.999997	1	0.476673	0.489505	0.504313	0.505711	0.507136	0.497024	0.496501	0.495256	0.493008	0.476673	0.488851
ENSDARG00000012051	mettl21a	0.999997	1	0.480646	0.500339	0.508313	0.512512	0.512061	0.491737	0.506353	0.480646	0.480327	0.504127	0.470016
ENSDARG00000099339	pacsin3	0.999997	1	0.44939	0.575484	0.537898	0.517226	0.538089	0.514781	0.577765	0.549916	0.53468	0.577189	0.44939
ENSDARG00000063056	tulp4b	0.999997	1	0.476656	0.485991	0.501025	0.499666	0.500116	0.495288	0.499737	0.500763	0.500639	0.476656	0.500359
ENSDARG00000104958	kbtbd11	0.999997	1	0.479757	0.499149	0.493633	0.501704	0.479757	0.492769	0.498833	0.508282	0.505237	0.49103	0.478969
ENSDARG00000053929	opn4b	0.999997	1	0.47151	0.498223	0.501115	0.488784	0.498637	0.499807	0.47151	0.500484	0.501004	0.499945	0.500695
ENSDARG00000079312	kmt2ca	0.999997	1	0.449361	0.554724	0.617915	0.605961	0.6075	0.482718	0.516432	0.599452	0.567618	0.563346	0.449361
ENSDARG00000087349	reep6	0.999997	1	0.449338	0.71795	0.718211	0.716656	0.717337	0.71776	0.717245	0.718381	0.638075	0.717744	0.449338
ENSDARG00000059925	usp24	0.999997	1	0.480616	0.494579	0.504652	0.507581	0.507629	0.489595	0.503216	0.480616	0.490934	0.479454	0.493834
ENSDARG00000078185	pacs2	0.999997	1	0.47663	0.498646	0.498927	0.496275	0.49948	0.495103	0.500213	0.49672	0.499513	0.47663	0.480308
ENSDARG00000028442	cplane2	0.999997	1	0.480605	0.497835	0.505261	0.506578	0.506752	0.492558	0.502955	0.480605	0.496706	0.496358	0.483718
ENSDARG00000056642	hdac9b	0.999997	1	0.471452	0.652395	0.699034	0.690383	0.693932	0.683074	0.471452	0.697504	0.693325	0.646124	0.573531
ENSDARG00000004925	immp2l	0.999997	1	0.449253	0.585293	0.600285	0.596822	0.599677	0.545843	0.599104	0.552449	0.518724	0.593301	0.449253
ENSDARG00000105435	camta1	0.999997	1	0.476595	0.487001	0.49895	0.498699	0.49816	0.49946	0.49448	0.501984	0.493624	0.476595	0.497609
ENSDARG00000014572	chpt1	0.999997	1	0.449233	0.532282	0.534035	0.538742	0.538989	0.513713	0.535759	0.506433	0.497193	0.528331	0.449233
ENSDARG00000077461	dhx32a	0.999997	1	0.449223	0.502361	0.501915	0.501981	0.503016	0.499297	0.502926	0.489172	0.493419	0.502253	0.449223
ENSDARG00000009830	hdlbpa	0.999997	1	0.449218	0.676424	0.7075	0.70478	0.708356	0.597301	0.653422	0.583664	0.550311	0.677501	0.449218
ENSDARG00000028396	fkbp5	0.999997	1	0.466784	0.504821	0.509698	0.509617	0.508545	0.466784	0.508392	0.509256	0.506043	0.498705	0.504092
ENSDARG00000068258	lrch4	0.999997	1	0.449181	0.575653	0.587506	0.574828	0.578615	0.521156	0.580323	0.554874	0.572209	0.564718	0.449181
ENSDARG00000040966	zgc:113149	0.999997	1	0.476564	0.489151	0.504518	0.517774	0.518152	0.510697	0.501513	0.487423	0.477901	0.476564	0.452995
ENSDARG00000030844	klf11a	0.999997	1	0.480554	0.488589	0.492645	0.494124	0.49419	0.487726	0.499296	0.480554	0.471405	0.477164	0.465392
ENSDARG00000100007	arhgap39	0.999997	1	0.476554	0.486849	0.49903	0.49872	0.499218	0.497399	0.493888	0.499633	0.50046	0.476554	0.499842
ENSDARG00000056672	abcb8	0.999997	1	0.449152	0.577426	0.58288	0.581276	0.582124	0.566971	0.585784	0.568175	0.54044	0.578936	0.449152
ENSDARG00000070284	sft2d3	0.999997	1	0.48055	0.491812	0.491878	0.506408	0.5042	0.484274	0.492093	0.48055	0.486237	0.488723	0.474843
ENSDARG00000015917	rnft1	0.999997	1	0.449149	0.530429	0.532415	0.539274	0.537543	0.491514	0.518212	0.49422	0.480169	0.517031	0.449149
ENSDARG00000099973	ctage5	0.999997	1	0.449145	0.502516	0.525041	0.535183	0.537323	0.49642	0.519593	0.506324	0.489789	0.490979	0.449145
ENSDARG00000020857	ccdc149b	0.999997	1	0.449117	0.562172	0.564092	0.535394	0.545809	0.569603	0.563709	0.576538	0.553414	0.551366	0.449117
ENSDARG00000020488	arhgap17a	0.999997	1	0.47136	0.504521	0.505703	0.505554	0.505455	0.487483	0.47136	0.496753	0.496512	0.503133	0.498916
ENSDARG00000061138	senp7b	0.999997	1	0.449095	0.509868	0.518569	0.531231	0.530652	0.514713	0.519701	0.503918	0.490201	0.507533	0.449095
ENSDARG00000101644	si:ch211-248g20.5	0.999997	1	0.469464	0.589753	0.595208	0.594544	0.595569	0.568079	0.595911	0.580462	0.469464	0.583462	0.467378
ENSDARG00000020845	tns1b	0.999997	1	0.480528	0.495068	0.498346	0.502259	0.502262	0.484166	0.49534	0.480528	0.49468	0.494364	0.498777
ENSDARG00000096579	si:dkey-9c18.3	0.999997	1	0.480527	0.497418	0.502125	0.503981	0.503449	0.493075	0.498859	0.480527	0.49185	0.493689	0.488009
ENSDARG00000100198	sncaip	0.999997	1	0.476516	0.484781	0.494649	0.504044	0.5036	0.50057	0.505465	0.491213	0.496821	0.476516	0.491306
ENSDARG00000103535	zmp:0000001327	0.999997	1	0.478516	0.478516	0.501177	0.499808	0.5008	0.491607	0.500182	0.501175	0.501024	0.479425	0.500431
ENSDARG00000103612	akt2l	0.999997	1	0.449036	0.505035	0.505949	0.505967	0.505815	0.466738	0.505989	0.493606	0.493791	0.504021	0.449036
ENSDARG00000023587	kcnk5a	0.999997	1	0.480506	0.49942	0.50449	0.505902	0.505748	0.495657	0.505698	0.480506	0.494112	0.500179	0.49209
ENSDARG00000099002	creb5a	0.999997	1	0.466671	0.510078	0.510008	0.504164	0.501773	0.466671	0.507289	0.507975	0.510386	0.500093	0.500635
ENSDARG00000063180	dock3	0.999997	1	0.449019	0.509873	0.504721	0.539895	0.512816	0.555156	0.505462	0.572678	0.546784	0.534541	0.449019
ENSDARG00000093469	znf653	0.999997	1	0.449008	0.519984	0.526294	0.530192	0.527877	0.533296	0.529354	0.52907	0.497747	0.518168	0.449008
ENSDARG00000007135	cnot3a	0.999997	1	0.449007	0.532653	0.559366	0.556922	0.57329	0.559659	0.549204	0.488227	0.504091	0.528486	0.449007
ENSDARG00000092305	poldip2	0.999997	1	0.448998	0.53736	0.554066	0.569614	0.568806	0.516846	0.552897	0.504132	0.514576	0.542526	0.448998
ENSDARG00000044155	mafaa	0.999997	1	0.476474	0.498775	0.500313	0.501023	0.50103	0.49734	0.501415	0.499125	0.498925	0.476474	0.494846
ENSDARG00000076334	mrpl43	0.999997	1	0.448954	0.513678	0.561439	0.555646	0.562826	0.514319	0.545705	0.492634	0.479073	0.53442	0.448954
ENSDARG00000052429	syngr2a	0.999997	1	0.466627	0.50204	0.502255	0.502055	0.502043	0.466627	0.502583	0.493195	0.499784	0.501304	0.50105
ENSDARG00000007181	nadk2	0.999997	1	0.448941	0.55252	0.562779	0.565514	0.564283	0.5546	0.557146	0.543911	0.536236	0.553818	0.448941
ENSDARG00000015164	mknk2b	0.999997	1	0.466616	0.582035	0.553652	0.552831	0.549379	0.466616	0.520201	0.594773	0.638056	0.599882	0.548415
ENSDARG00000016743	angel2	0.999997	1	0.480441	0.502481	0.504557	0.51504	0.515117	0.506244	0.513326	0.480441	0.492164	0.500116	0.471473
ENSDARG00000059054	pdk2b	0.999997	1	0.466568	0.503408	0.504134	0.503634	0.503824	0.466568	0.499429	0.499751	0.50195	0.503251	0.50142
ENSDARG00000073741	rap1gds1	0.999997	1	0.476412	0.479553	0.501104	0.495869	0.496457	0.478419	0.487676	0.495386	0.496201	0.476412	0.499621
ENSDARG00000000568	ell	0.999997	1	0.448842	0.526092	0.538568	0.537514	0.535022	0.498275	0.538494	0.495847	0.481095	0.509821	0.448842
ENSDARG00000073665	rasa1b	0.999997	1	0.480433	0.500169	0.498623	0.501658	0.501521	0.476755	0.496517	0.480433	0.492969	0.500171	0.496451
ENSDARG00000053831	vtnb	0.999997	1	0.471213	0.503917	0.503719	0.503799	0.503885	0.502473	0.471213	0.504043	0.502552	0.503711	0.497151
ENSDARG00000099846	si:ch211-154o6.3	0.999997	1	0.480425	0.503869	0.516694	0.524521	0.525291	0.495547	0.515289	0.480425	0.480547	0.505521	0.458649
ENSDARG00000030376	grin2bb	0.999997	1	0.476397	0.481028	0.501439	0.501596	0.501407	0.497664	0.501518	0.501023	0.500206	0.476397	0.501418
ENSDARG00000044627	alg8	0.999997	1	0.480417	0.511288	0.511468	0.517483	0.518099	0.503011	0.515313	0.480417	0.479543	0.51106	0.469476
ENSDARG00000059437	fktn	0.999997	1	0.448775	0.494968	0.518685	0.522821	0.523537	0.479841	0.520456	0.50398	0.494489	0.490521	0.448775
ENSDARG00000039882	ap3s2	0.999997	1	0.476376	0.493219	0.562244	0.548081	0.568904	0.593625	0.617882	0.597073	0.531624	0.476376	0.487408
ENSDARG00000031971	poglut2	0.999997	1	0.480403	0.496411	0.50328	0.506372	0.506424	0.487751	0.50058	0.480403	0.497704	0.497842	0.490192
ENSDARG00000016923	ENSDARG00000016923	0.999997	1	0.448758	0.500142	0.500449	0.500331	0.495854	0.499521	0.50021	0.500492	0.499605	0.50027	0.448758
ENSDARG00000088036	zfta	0.999997	1	0.480387	0.482509	0.487371	0.508628	0.506428	0.470555	0.502697	0.480387	0.472361	0.481071	0.471436
ENSDARG00000074287	sptlc2b	0.999997	1	0.448716	0.541704	0.558837	0.54589	0.562159	0.502929	0.579381	0.549163	0.541905	0.503476	0.448716
ENSDARG00000094202	si:dkeyp-72g6.2	0.999997	1	0.44871	0.529339	0.535449	0.538882	0.539924	0.531703	0.538416	0.524282	0.515638	0.525405	0.44871
ENSDARG00000041926	dlg4	0.999997	1	0.478375	0.478375	0.501439	0.499391	0.498497	0.49526	0.498367	0.501684	0.501728	0.483605	0.500769
ENSDARG00000089230	si:ch211-253b8.2	0.999997	1	0.448687	0.486745	0.502036	0.515325	0.513815	0.503718	0.509069	0.482175	0.477055	0.480906	0.448687
ENSDARG00000055229	ncs1a	0.999997	1	0.476339	0.486331	0.483491	0.489727	0.480089	0.493806	0.486769	0.495471	0.498662	0.476339	0.48297
ENSDARG00000054867	hibch	0.999997	1	0.448682	0.514972	0.52634	0.526316	0.527376	0.496001	0.524054	0.486903	0.499466	0.509082	0.448682
ENSDARG00000078179	fndc3ba	0.999997	1	0.480368	0.501046	0.501926	0.502459	0.502288	0.480246	0.500154	0.480368	0.499686	0.493574	0.499651
ENSDARG00000037652	ints15	0.999997	1	0.480362	0.498616	0.500357	0.50411	0.503582	0.495511	0.499938	0.480362	0.495209	0.497582	0.492898
ENSDARG00000089581	nhlrc2	0.999997	1	0.480355	0.5042	0.507607	0.510163	0.50998	0.490905	0.507845	0.480355	0.490442	0.500027	0.474352
ENSDARG00000007461	srgap1a	0.999997	1	0.471097	0.500257	0.505641	0.505586	0.505231	0.475593	0.471097	0.489697	0.504919	0.487817	0.502241
ENSDARG00000074031	fastkd2	0.999997	1	0.480348	0.505084	0.513241	0.515991	0.516273	0.498204	0.50961	0.480348	0.482435	0.504176	0.470494
ENSDARG00000097317	ENSDARG00000097317	0.999998	1	0.466406	0.501994	0.502731	0.502788	0.502605	0.466406	0.501554	0.502749	0.502284	0.501917	0.502143
ENSDARG00000105657	LOC110439911	0.999998	1	0.448615	0.506031	0.536066	0.530711	0.53533	0.529127	0.534552	0.521977	0.513649	0.481093	0.448615
ENSDARG00000058563	ubox5	0.999998	1	0.480342	0.489484	0.49838	0.503796	0.504425	0.498956	0.497476	0.480342	0.492148	0.483456	0.486652
ENSDARG00000087417	zdhhc5b	0.999998	1	0.448604	0.618596	0.619203	0.613516	0.618588	0.615187	0.616131	0.617277	0.54444	0.613657	0.448604
ENSDARG00000059701	flii	0.999998	1	0.476299	0.503178	0.507131	0.519955	0.519633	0.496816	0.524028	0.489874	0.496368	0.476299	0.4666
ENSDARG00000078250	zgc:194398	0.999998	1	0.471071	0.510702	0.55702	0.491145	0.497552	0.493346	0.471071	0.557678	0.554005	0.534147	0.487156
ENSDARG00000041728	man1a2	0.999998	1	0.476286	0.48627	0.5014	0.50842	0.507804	0.484636	0.504676	0.489348	0.499712	0.476286	0.486802
ENSDARG00000069728	rpz3	0.999998	1	0.471052	0.497223	0.500666	0.500254	0.500431	0.497646	0.471052	0.500548	0.500046	0.496411	0.500723
ENSDARG00000079017	tlnrd1	0.999998	1	0.480317	0.502243	0.504941	0.504663	0.504725	0.490751	0.494952	0.480317	0.496749	0.492465	0.497938
ENSDARG00000032369	btbd6b	0.999998	1	0.448514	0.5724	0.576316	0.560261	0.539687	0.535366	0.516026	0.588349	0.590014	0.482504	0.448514
ENSDARG00000030805	znhit2	0.999998	1	0.480306	0.49953	0.505511	0.509112	0.509012	0.501231	0.505549	0.480306	0.491286	0.501021	0.490288
ENSDARG00000063525	adpgk	0.999998	1	0.44851	0.52073	0.521743	0.523726	0.523125	0.517086	0.520348	0.508486	0.496116	0.521361	0.44851
ENSDARG00000077737	spsb3a	0.999998	1	0.448497	0.513492	0.522143	0.515339	0.517032	0.513719	0.510412	0.489615	0.505577	0.513032	0.448497
ENSDARG00000039340	tmem209	0.999998	1	0.480298	0.501482	0.50154	0.50399	0.503807	0.496831	0.503174	0.480298	0.490014	0.499366	0.486707
ENSDARG00000054797	zgc:153441	0.999998	1	0.469102	0.691096	0.57723	0.575065	0.647466	0.687397	0.688684	0.689964	0.469102	0.691497	0.527558
ENSDARG00000013973	pex3	0.999998	1	0.448483	0.521067	0.527641	0.529489	0.530036	0.492415	0.525696	0.480431	0.486295	0.515716	0.448483
ENSDARG00000063187	agpat5	0.999998	1	0.480292	0.50638	0.510249	0.51169	0.511747	0.487509	0.507946	0.480292	0.503566	0.505883	0.490404
ENSDARG00000062425	zgc:153521	0.999998	1	0.448472	0.534838	0.538518	0.528965	0.530311	0.533348	0.537891	0.533104	0.494641	0.534416	0.448472
ENSDARG00000001220	mycbp2	0.999998	1	0.476229	0.546593	0.597908	0.599186	0.602769	0.582105	0.588065	0.604014	0.586458	0.476229	0.486893
ENSDARG00000087762	rab27b	0.999998	1	0.466295	0.495092	0.502793	0.502834	0.502828	0.466295	0.502757	0.502098	0.49993	0.494686	0.500073
ENSDARG00000090195	mtx3	0.999998	1	0.476225	0.481678	0.506163	0.500825	0.502758	0.493301	0.496305	0.49965	0.494537	0.476225	0.492282
ENSDARG00000036569	bach2a	0.999998	1	0.470983	0.485029	0.501085	0.498813	0.494563	0.496521	0.470983	0.496137	0.497444	0.481937	0.497509
ENSDARG00000008979	golga1	0.999998	1	0.44841	0.535149	0.554027	0.557394	0.558294	0.547126	0.547909	0.538953	0.519167	0.527797	0.44841
ENSDARG00000071872	zdhhc15b	0.999998	1	0.478247	0.478247	0.49493	0.510362	0.507381	0.511854	0.516315	0.514556	0.485496	0.482235	0.461301
ENSDARG00000043898	timm10b	0.999998	1	0.480264	0.511674	0.536102	0.535282	0.537606	0.511651	0.529896	0.480264	0.475009	0.518502	0.455016
ENSDARG00000075444	cgref1	0.999998	1	0.476203	0.487791	0.502662	0.503719	0.503388	0.473732	0.50355	0.501127	0.499482	0.476203	0.483724
ENSDARG00000010192	pax3a	0.999998	1	0.466238	0.499196	0.500139	0.500202	0.500182	0.466238	0.4999	0.487035	0.499972	0.496873	0.499662
ENSDARG00000075564	ENSDARG00000075564	0.999998	1	0.448353	0.531989	0.538324	0.528769	0.526814	0.522206	0.52615	0.523944	0.475615	0.528285	0.448353
ENSDARG00000076873	unm_hu7912	0.999998	1	0.476182	0.495466	0.500835	0.499585	0.500615	0.496148	0.490637	0.500152	0.500001	0.476182	0.499271
ENSDARG00000032601	macrod2	0.999998	1	0.478221	0.478221	0.51683	0.50581	0.510158	0.494055	0.507301	0.517159	0.505204	0.476654	0.47392
ENSDARG00000076324	lmtk2	0.999998	1	0.476167	0.493413	0.51826	0.526943	0.525034	0.499939	0.517422	0.488787	0.496092	0.476167	0.463608
ENSDARG00000030933	ksr1b	0.999998	1	0.466193	0.502612	0.503251	0.503495	0.503364	0.466193	0.50245	0.499252	0.50197	0.502368	0.499953
ENSDARG00000070598	eno4	0.999998	1	0.448285	0.495993	0.500363	0.50204	0.501337	0.493764	0.499166	0.484941	0.485698	0.494897	0.448285
ENSDARG00000075156	tbc1d4	0.999998	1	0.476254	0.499044	0.476254	0.497323	0.498838	0.496378	0.500833	0.49703	0.498783	0.495422	0.498417
ENSDARG00000061011	hlfb	0.999998	1	0.477857	0.512062	0.520487	0.477857	0.495735	0.515599	0.489411	0.519049	0.513709	0.503828	0.493052
ENSDARG00000033436	mboat7	0.999998	1	0.480209	0.496373	0.501167	0.500194	0.50011	0.475522	0.498869	0.480209	0.500844	0.486311	0.494052
ENSDARG00000063159	si:dkey-32e23.4	0.999998	1	0.478181	0.478181	0.496814	0.490898	0.494717	0.496722	0.494456	0.501866	0.50175	0.477151	0.499224
ENSDARG00000063624	gfm1	0.999998	1	0.448212	0.524242	0.537537	0.542297	0.542662	0.510063	0.537406	0.491489	0.506101	0.515708	0.448212
ENSDARG00000069589	tmem222a	0.999998	1	0.448174	0.532425	0.535099	0.545194	0.54718	0.547816	0.559539	0.550348	0.527527	0.521039	0.448174
ENSDARG00000035569	cyp1d1	0.999998	1	0.466106	0.496404	0.49926	0.502545	0.501768	0.466106	0.498512	0.486133	0.500604	0.493357	0.499435
ENSDARG00000003934	nxnl2	0.999998	1	0.44815	0.646662	0.64625	0.641942	0.642992	0.642977	0.645895	0.64095	0.605642	0.642667	0.44815
ENSDARG00000103340	clic1	0.999998	1	0.448149	0.573872	0.563681	0.557962	0.565337	0.504931	0.574252	0.55078	0.534086	0.572278	0.448149
ENSDARG00000061691	qpctla	0.999998	1	0.448148	0.516775	0.524271	0.521454	0.522701	0.506139	0.517497	0.487404	0.483174	0.508573	0.448148
ENSDARG00000077897	znf296	0.999998	1	0.476078	0.498846	0.499855	0.50013	0.499981	0.497233	0.500173	0.495859	0.499634	0.476078	0.50031
ENSDARG00000102277	lama1	0.999998	1	0.480155	0.501667	0.501419	0.502091	0.502071	0.471272	0.501175	0.480155	0.497214	0.501165	0.497104
ENSDARG00000055540	pfkfb4a	0.999998	1	0.448108	0.522718	0.553409	0.538345	0.539361	0.531444	0.544617	0.536263	0.521043	0.527807	0.448108
ENSDARG00000074968	polr2m	0.999998	1	0.480148	0.501018	0.502418	0.504132	0.504616	0.498508	0.503164	0.480148	0.495957	0.501649	0.493722
ENSDARG00000057688	ical1	0.999998	1	0.448096	0.531257	0.535558	0.541873	0.539314	0.519824	0.534895	0.557553	0.531661	0.501907	0.448096
ENSDARG00000015856	slc25a40	0.999998	1	0.480146	0.491433	0.508603	0.502003	0.503587	0.491653	0.491096	0.480146	0.495932	0.500166	0.486089
ENSDARG00000025891	shox	0.999998	1	0.476063	0.499768	0.500552	0.50047	0.500467	0.500063	0.500313	0.498114	0.500554	0.476063	0.500723
ENSDARG00000008131	sox1b	0.999998	1	0.480114	0.49129	0.501031	0.501012	0.500962	0.475047	0.500938	0.480114	0.50014	0.488621	0.502169
ENSDARG00000074331	eif4g3b	0.999998	1	0.48011	0.506989	0.508255	0.528403	0.525561	0.509354	0.522507	0.48011	0.496255	0.500921	0.45505
ENSDARG00000114038	ska2	0.999998	1	0.447991	0.544583	0.58178	0.561277	0.560586	0.490029	0.565505	0.493342	0.523788	0.548214	0.447991
ENSDARG00000038863	babam2	0.999998	1	0.480105	0.494846	0.504356	0.517077	0.518422	0.492432	0.512068	0.480105	0.478708	0.495334	0.455409
ENSDARG00000074703	ccdc97	0.999998	1	0.480104	0.508655	0.52135	0.528681	0.529356	0.494023	0.523639	0.480104	0.482439	0.507952	0.454228
ENSDARG00000041022	pdcd4b	0.999998	1	0.468796	0.67	0.561703	0.638016	0.58459	0.68879	0.569488	0.690855	0.468796	0.701233	0.562749
ENSDARG00000078572	stox2b	0.999998	1	0.476011	0.504847	0.490564	0.588056	0.557916	0.581024	0.520626	0.545105	0.50761	0.476011	0.503413
ENSDARG00000062929	LOC101882918	0.999998	1	0.465984	0.500092	0.501497	0.501453	0.500987	0.465984	0.50111	0.485557	0.499365	0.493907	0.498829
ENSDARG00000057481	rnf157	0.999998	1	0.447969	0.550474	0.51088	0.522166	0.512783	0.5731	0.556967	0.579613	0.495565	0.532322	0.447969
ENSDARG00000028816	tmed3	0.999998	1	0.465981	0.505194	0.50652	0.50601	0.506348	0.465981	0.503611	0.497379	0.495957	0.504057	0.482343
ENSDARG00000069282	bbc3	0.999998	1	0.475999	0.491015	0.494208	0.48872	0.489053	0.49436	0.496799	0.501908	0.503779	0.475999	0.500284
ENSDARG00000038348	pigh	0.999998	1	0.465969	0.497313	0.504276	0.519191	0.517859	0.465969	0.492835	0.485515	0.495083	0.500787	0.473154
ENSDARG00000036335	c1galt1c1	0.999998	1	0.447936	0.552574	0.544083	0.556857	0.555184	0.529988	0.563076	0.52316	0.500315	0.544313	0.447936
ENSDARG00000074588	mettl18	0.999998	1	0.46877	0.496494	0.514573	0.515435	0.515665	0.495366	0.507793	0.4821	0.46877	0.503268	0.459086
ENSDARG00000061203	trpc1	0.999998	1	0.478047	0.478047	0.497665	0.483313	0.489692	0.498145	0.482224	0.501136	0.500809	0.479183	0.501005
ENSDARG00000018178	pgm2	0.999998	1	0.475984	0.500981	0.516801	0.519609	0.519886	0.500636	0.504963	0.507017	0.50116	0.475984	0.462633
ENSDARG00000111877	bcl7ba	0.999998	1	0.447915	0.589771	0.59108	0.590798	0.587979	0.498338	0.587418	0.566062	0.575163	0.588064	0.447915
ENSDARG00000069324	vps53	0.999998	1	0.447914	0.510486	0.521674	0.529032	0.528963	0.517096	0.527069	0.508594	0.499028	0.495306	0.447914
ENSDARG00000056638	pir	0.999998	1	0.468758	0.510058	0.511035	0.508318	0.508101	0.478878	0.508326	0.506885	0.468758	0.505728	0.475686
ENSDARG00000061373	znf142	0.999998	1	0.480076	0.478267	0.504452	0.513533	0.513958	0.491684	0.497346	0.480076	0.487554	0.479602	0.469191
ENSDARG00000106018	cacna2d3a	0.999998	1	0.478039	0.478039	0.502054	0.50076	0.500796	0.499314	0.500936	0.501057	0.500649	0.498967	0.499583
ENSDARG00000004151	rab23	0.999998	1	0.480074	0.500548	0.506967	0.505999	0.506293	0.483733	0.502669	0.480074	0.49694	0.492075	0.492588
ENSDARG00000044194	tcta	0.999998	1	0.447899	0.548736	0.559303	0.606591	0.602242	0.532735	0.562391	0.502553	0.521072	0.516833	0.447899
ENSDARG00000107296	fam196a	0.999998	1	0.479161	0.491842	0.500765	0.488741	0.479161	0.496688	0.491005	0.499785	0.500612	0.486461	0.499375
ENSDARG00000069672	tyw5	0.999998	1	0.480063	0.497651	0.505245	0.505801	0.506243	0.492322	0.499846	0.480063	0.498368	0.501325	0.487707
ENSDARG00000062325	shank2b	0.999998	1	0.475963	0.479041	0.499762	0.49609	0.497625	0.493189	0.500663	0.501128	0.50125	0.475963	0.501106
ENSDARG00000007136	sh3bp5lb	0.999998	1	0.447865	0.488822	0.516899	0.527175	0.526905	0.496688	0.503347	0.50762	0.4803	0.480249	0.447865
ENSDARG00000041703	rrbp1b	0.999998	1	0.465907	0.503215	0.503965	0.503487	0.502775	0.465907	0.504101	0.492432	0.499925	0.502496	0.500137
ENSDARG00000024894	tbx5a	0.999998	1	0.480049	0.499748	0.496586	0.499352	0.500907	0.489628	0.50039	0.480049	0.49169	0.494234	0.494394
ENSDARG00000063544	pip4k2ab	0.999998	1	0.478009	0.478009	0.521453	0.49031	0.511919	0.510912	0.504089	0.522849	0.506521	0.495697	0.492264
ENSDARG00000099753	zgc:63863	0.999998	1	0.480047	0.513719	0.511809	0.528548	0.527206	0.520515	0.522543	0.480047	0.496852	0.503863	0.471625
ENSDARG00000060330	si:ch211-284e13.4	0.999998	1	0.468701	0.494994	0.501253	0.502896	0.503107	0.503091	0.501695	0.501275	0.468701	0.493123	0.490014
ENSDARG00000111326	cdhr5-rs	0.999998	1	0.447792	0.556154	0.558177	0.557476	0.557545	0.55338	0.5577	0.557799	0.556608	0.556084	0.447792
ENSDARG00000091579	si:ch211-66e2.5	0.999998	1	0.465855	0.499967	0.500542	0.500574	0.500625	0.465855	0.500143	0.498481	0.499981	0.500011	0.497591
ENSDARG00000068624	sptbn4a	0.999998	1	0.475915	0.483441	0.500681	0.500668	0.500607	0.49806	0.499769	0.500564	0.500967	0.475915	0.501136
ENSDARG00000036305	phf23b	0.999998	1	0.447754	0.537255	0.543501	0.53844	0.538844	0.525622	0.533132	0.492628	0.501698	0.51918	0.447754
ENSDARG00000060496	cacna1ha	0.999998	1	0.475883	0.485711	0.500561	0.477654	0.481441	0.497231	0.498059	0.499994	0.501118	0.475883	0.49477
ENSDARG00000022918	tbcc	0.999998	1	0.479991	0.513138	0.520068	0.532684	0.533957	0.514675	0.520228	0.479991	0.495844	0.502811	0.470734
ENSDARG00000060992	rpusd2	0.999998	1	0.47999	0.496031	0.502638	0.503655	0.503499	0.493925	0.502175	0.47999	0.493757	0.496301	0.494518
ENSDARG00000098153	lhfpl2b	0.999998	1	0.479989	0.495063	0.500088	0.500358	0.500589	0.468045	0.500416	0.479989	0.499643	0.496455	0.49953
ENSDARG00000102845	dclk2b	0.999998	1	0.475863	0.491649	0.498614	0.499414	0.499167	0.498888	0.498431	0.498021	0.500038	0.475863	0.500207
ENSDARG00000087704	gfra3	0.999998	1	0.477926	0.477926	0.497434	0.500677	0.496933	0.496596	0.500422	0.50002	0.500298	0.488286	0.499055
ENSDARG00000020218	amfra	0.999998	1	0.447616	0.530045	0.537204	0.539886	0.53961	0.503977	0.526969	0.523185	0.516673	0.520549	0.447616
ENSDARG00000061314	ngrn	0.999998	1	0.479956	0.495555	0.510451	0.51303	0.512078	0.485412	0.512521	0.479956	0.473863	0.491223	0.467596
ENSDARG00000014181	foxp1b	0.999998	1	0.47582	0.500225	0.508298	0.508842	0.508662	0.493987	0.504755	0.486225	0.50416	0.47582	0.49299
ENSDARG00000057074	rpgrb	0.999998	1	0.44755	0.718278	0.736801	0.728984	0.730695	0.722326	0.7141	0.716862	0.47167	0.715507	0.44755
ENSDARG00000053475	ngb	0.999998	1	0.475801	0.478528	0.502575	0.500872	0.501509	0.49618	0.501906	0.504935	0.50353	0.475801	0.502669
ENSDARG00000039943	tent5ba	0.999998	1	0.447511	0.647583	0.668137	0.664678	0.664619	0.619879	0.657691	0.666669	0.659565	0.652578	0.447511
ENSDARG00000101903	zfyve9a	0.999998	1	0.447462	0.586191	0.606608	0.579882	0.590623	0.570484	0.562059	0.576969	0.530026	0.565076	0.447462
ENSDARG00000063021	rpain	0.999998	1	0.447462	0.520249	0.523137	0.528471	0.529547	0.515284	0.512741	0.50377	0.486897	0.52176	0.447462
ENSDARG00000038040	tpk1	0.999998	1	0.465652	0.501559	0.506891	0.508029	0.508364	0.465652	0.503676	0.48572	0.493578	0.498431	0.494031
ENSDARG00000032327	usp36	0.999998	1	0.447456	0.503831	0.533445	0.549168	0.545941	0.495961	0.508207	0.482791	0.491377	0.490193	0.447456
ENSDARG00000103748	ovca2	0.999998	1	0.479902	0.510626	0.517085	0.521656	0.52175	0.494671	0.508195	0.479902	0.47977	0.517591	0.469361
ENSDARG00000056322	ldb3a	0.999998	1	0.447439	0.54004	0.540718	0.541025	0.540392	0.511156	0.54118	0.534391	0.526653	0.539721	0.447439
ENSDARG00000036442	atp11c	0.999998	1	0.475761	0.496395	0.502394	0.501938	0.50228	0.481367	0.499713	0.492239	0.499601	0.475761	0.500591
ENSDARG00000028857	sgsm1a	0.999998	1	0.475757	0.491225	0.499549	0.500192	0.498636	0.498539	0.49997	0.499595	0.500516	0.475757	0.499868
ENSDARG00000063211	exoc8	0.999999	1	0.479888	0.489313	0.500718	0.505913	0.505077	0.488799	0.501897	0.479888	0.496362	0.477635	0.485575
ENSDARG00000071644	si:dkey-19a16.7	0.999999	1	0.465604	0.490954	0.50341	0.50839	0.506611	0.465604	0.500019	0.483346	0.502579	0.489261	0.493285
ENSDARG00000103759	fahd2a	0.999999	1	0.465589	0.51505	0.517626	0.521627	0.522011	0.465589	0.507683	0.483752	0.48479	0.519453	0.453688
ENSDARG00000011783	stag2a	0.999999	1	0.470383	0.502903	0.516844	0.511832	0.517526	0.484944	0.470383	0.493898	0.494795	0.493277	0.472192
ENSDARG00000005246	asb3	0.999999	1	0.479864	0.50057	0.502318	0.503962	0.504421	0.495383	0.500266	0.479864	0.494038	0.498445	0.490899
ENSDARG00000077323	thap4	0.999999	1	0.447351	0.59619	0.576908	0.593693	0.592338	0.550866	0.566691	0.60498	0.51656	0.583974	0.447351
ENSDARG00000074806	afap1l2	0.999999	1	0.465576	0.502364	0.505905	0.506617	0.506413	0.465576	0.506345	0.500207	0.500119	0.503599	0.494343
ENSDARG00000037040	cgrrf1	0.999999	1	0.447341	0.530079	0.535456	0.541455	0.541659	0.523661	0.53135	0.532593	0.503997	0.529721	0.447341
ENSDARG00000063049	thtpa	0.999999	1	0.447337	0.524511	0.534231	0.54372	0.542428	0.525108	0.52883	0.516301	0.496256	0.522841	0.447337
ENSDARG00000032780	pigf	0.999999	1	0.44733	0.555641	0.566304	0.599739	0.601265	0.587339	0.55081	0.541816	0.513485	0.571966	0.44733
ENSDARG00000051823	LOC108181664	0.999999	1	0.447328	0.581781	0.581762	0.579999	0.581578	0.577486	0.581561	0.582161	0.57553	0.580063	0.447328
ENSDARG00000060854	kctd3	0.999999	1	0.475699	0.488861	0.498623	0.482874	0.494694	0.489571	0.494743	0.50102	0.500725	0.475699	0.498553
ENSDARG00000091555	ostf1	0.999999	1	0.46554	0.503353	0.503429	0.503541	0.503771	0.46554	0.503104	0.496714	0.500294	0.502184	0.501761
ENSDARG00000102608	zgc:109986	0.999999	1	0.479834	0.50373	0.511273	0.513308	0.513728	0.498393	0.511058	0.479834	0.474587	0.505046	0.470985
ENSDARG00000003421	igf2bp2a	0.999999	1	0.465512	0.495929	0.5079	0.506865	0.506226	0.465512	0.504015	0.490308	0.504752	0.490923	0.498671
ENSDARG00000007496	ufl1	0.999999	1	0.479823	0.504862	0.52121	0.523205	0.523415	0.502169	0.503691	0.479823	0.485915	0.504814	0.448195
ENSDARG00000007362	sft2d1	0.999999	1	0.465504	0.504898	0.498234	0.508104	0.503965	0.465504	0.500317	0.492601	0.499463	0.501475	0.496049
ENSDARG00000071233	p4htma	0.999999	1	0.447222	0.542431	0.566367	0.557417	0.558172	0.552826	0.556651	0.574818	0.554319	0.539585	0.447222
ENSDARG00000100944	glrx2	0.999999	1	0.447203	0.541267	0.529338	0.549853	0.547753	0.536582	0.544714	0.538058	0.48573	0.541817	0.447203
ENSDARG00000058022	ormdl2	0.999999	1	0.475651	0.491869	0.51333	0.517051	0.519785	0.486586	0.513757	0.480096	0.474796	0.475651	0.455166
ENSDARG00000097017	mical3a	0.999999	1	0.475641	0.526365	0.577464	0.572778	0.574308	0.521485	0.522916	0.545275	0.468591	0.475641	0.470943
ENSDARG00000057042	tm2d1	0.999999	1	0.447153	0.489004	0.505208	0.520979	0.52	0.488012	0.511918	0.49304	0.484068	0.483741	0.447153
ENSDARG00000090764	bcas3	0.999999	1	0.447128	0.489508	0.528524	0.505951	0.49898	0.49807	0.523754	0.545294	0.519517	0.478434	0.447128
ENSDARG00000011473	calcrla	0.999999	1	0.47769	0.47769	0.500741	0.496779	0.497867	0.495932	0.476463	0.500452	0.499624	0.488879	0.500359
ENSDARG00000087601	gpr153	0.999999	1	0.477689	0.477689	0.50083	0.500188	0.500739	0.497167	0.500659	0.501017	0.501005	0.488583	0.499399
ENSDARG00000087517	btbd3b	0.999999	1	0.475586	0.485488	0.500944	0.500765	0.500612	0.49651	0.500523	0.500731	0.501342	0.475586	0.500694
ENSDARG00000009386	ENSDARG00000009386	0.999999	1	0.447037	0.678193	0.677246	0.669495	0.6733	0.677842	0.677813	0.678957	0.615686	0.678283	0.447037
ENSDARG00000023927	dnajc24	0.999999	1	0.479739	0.503508	0.519623	0.518613	0.519592	0.488505	0.508898	0.479739	0.488781	0.498386	0.455319
ENSDARG00000077349	sorcs3b	0.999999	1	0.475574	0.495467	0.500036	0.497758	0.498857	0.498669	0.484362	0.49996	0.500038	0.475574	0.499559
ENSDARG00000058494	dnaja3a	0.999999	1	0.447019	0.52416	0.5513	0.548163	0.552229	0.508714	0.52997	0.507386	0.506553	0.519194	0.447019
ENSDARG00000058297	timm13	0.999999	1	0.44701	0.622702	0.672304	0.662102	0.667738	0.60534	0.668292	0.564996	0.504567	0.623691	0.44701
ENSDARG00000028159	tead1a	0.999999	1	0.47973	0.499608	0.500697	0.501224	0.501293	0.484188	0.50073	0.47973	0.499353	0.498054	0.500256
ENSDARG00000074760	ttc7a	0.999999	1	0.446991	0.610768	0.610877	0.607919	0.609929	0.608661	0.610569	0.611027	0.590894	0.610199	0.446991
ENSDARG00000016477	eif4a2	0.999999	1	0.46534	0.531052	0.563353	0.549645	0.551125	0.46534	0.525897	0.525908	0.524293	0.518878	0.464025
ENSDARG00000078807	paxx	0.999999	1	0.47972	0.512183	0.514744	0.526063	0.526192	0.509944	0.515943	0.47972	0.478055	0.51439	0.461695
ENSDARG00000057635	dync2i2	0.999999	1	0.47971	0.491896	0.499132	0.504196	0.503627	0.494264	0.502682	0.47971	0.490117	0.490924	0.489407
ENSDARG00000075853	sh3kbp1	0.999999	1	0.475529	0.478811	0.503813	0.501673	0.501812	0.495592	0.493021	0.488864	0.501838	0.475529	0.467416
ENSDARG00000003320	fam91a1	0.999999	1	0.47762	0.47762	0.535085	0.531404	0.53333	0.510407	0.526817	0.524219	0.522367	0.48912	0.46928
ENSDARG00000057287	slc25a16	0.999999	1	0.479679	0.499382	0.50857	0.511166	0.511246	0.489251	0.503474	0.479679	0.480888	0.499203	0.482902
ENSDARG00000032704	qrsl1	0.999999	1	0.479673	0.500348	0.50657	0.50886	0.508556	0.500359	0.507791	0.479673	0.489346	0.502468	0.481109
ENSDARG00000005372	camk4	0.999999	1	0.475494	0.495301	0.507679	0.506107	0.503077	0.502423	0.510406	0.510653	0.510772	0.475494	0.506009
ENSDARG00000010145	tor4aa	0.999999	1	0.479672	0.499825	0.499866	0.500135	0.500006	0.492519	0.499524	0.479672	0.497672	0.498926	0.499559
ENSDARG00000010021	grpel1	0.999999	1	0.446836	0.54286	0.577652	0.567225	0.572276	0.523418	0.565508	0.517823	0.524412	0.541067	0.446836
ENSDARG00000007125	asb6	0.999999	1	0.479661	0.496926	0.499825	0.501233	0.501469	0.49642	0.499637	0.479661	0.498234	0.495269	0.498267
ENSDARG00000097537	LOC103909792	0.999999	1	0.446813	0.541982	0.551535	0.554883	0.556744	0.53212	0.551339	0.51258	0.517455	0.536449	0.446813
ENSDARG00000077492	atp8a2	0.999999	1	0.446807	0.586239	0.616677	0.60702	0.613596	0.606411	0.613772	0.623757	0.611429	0.559276	0.446807
ENSDARG00000044685	nr0b2a	0.999999	1	0.477226	0.500731	0.500841	0.477226	0.498756	0.5008	0.50083	0.500795	0.500902	0.500541	0.501239
ENSDARG00000102372	cert1b	0.999999	1	0.4468	0.535822	0.523917	0.52937	0.532478	0.533861	0.540015	0.529846	0.497023	0.527408	0.4468
ENSDARG00000027079	znf804a	0.999999	1	0.470062	0.48681	0.491976	0.478735	0.479879	0.498253	0.470062	0.500921	0.499522	0.488844	0.487943
ENSDARG00000063646	ENSDARG00000063646	0.999999	1	0.47964	0.518314	0.517978	0.51826	0.51864	0.474632	0.510262	0.47964	0.50481	0.517136	0.468196
ENSDARG00000015567	zic1	0.999999	1	0.475454	0.491773	0.49971	0.499755	0.500127	0.471151	0.4998	0.481412	0.497917	0.475454	0.499325
ENSDARG00000063252	prcc	0.999999	1	0.44676	0.51754	0.536077	0.545198	0.544438	0.533758	0.539965	0.51373	0.494461	0.522321	0.44676
ENSDARG00000070040	zgc:162344	0.999999	1	0.479632	0.533334	0.540843	0.541622	0.541996	0.527554	0.532019	0.479632	0.49448	0.533736	0.455691
ENSDARG00000014875	abi2b	0.999999	1	0.477549	0.477549	0.502202	0.505431	0.50528	0.489777	0.490375	0.487044	0.494392	0.48026	0.489967
ENSDARG00000068415	ptgesl	0.999999	1	0.446743	0.527932	0.558914	0.564208	0.565679	0.532409	0.557297	0.487097	0.483321	0.517071	0.446743
ENSDARG00000023814	dyrk1ab	0.999999	1	0.446719	0.496422	0.54491	0.542732	0.535141	0.516634	0.502692	0.480609	0.475307	0.483006	0.446719
ENSDARG00000067509	slc24a4b	0.999999	1	0.478697	0.497785	0.501218	0.497728	0.478697	0.498808	0.486665	0.501176	0.501108	0.493117	0.50015
ENSDARG00000031202	alg11	0.999999	1	0.446714	0.513492	0.517485	0.529894	0.528968	0.515693	0.522048	0.509612	0.484593	0.507562	0.446714
ENSDARG00000101220	polrmt	0.999999	1	0.479617	0.504719	0.511175	0.513917	0.514027	0.499416	0.512067	0.479617	0.487006	0.505585	0.481228
ENSDARG00000036888	zgc:153935	0.999999	1	0.446693	0.512159	0.52092	0.528911	0.528376	0.505069	0.520314	0.483928	0.489265	0.511295	0.446693
ENSDARG00000052695	nr2f1a	0.999999	1	0.446686	0.556419	0.529413	0.501956	0.544429	0.556808	0.578694	0.538054	0.499175	0.496227	0.446686
ENSDARG00000068657	irgq2	0.999999	1	0.446667	0.557514	0.557825	0.556944	0.557185	0.556908	0.557396	0.557818	0.557154	0.557563	0.446667
ENSDARG00000060482	mid1	0.999999	1	0.475511	0.492936	0.475511	0.491288	0.490925	0.483038	0.475114	0.506867	0.470234	0.510021	0.483946
ENSDARG00000096457	si:dkey-118j18.2	0.999999	1	0.446654	0.536701	0.54294	0.552999	0.552827	0.506047	0.548509	0.513124	0.505183	0.540715	0.446654
ENSDARG00000091932	si:ch211-152p11.8	0.999999	1	0.446626	0.555414	0.559174	0.557217	0.558503	0.518324	0.554708	0.545741	0.501958	0.544514	0.446626
ENSDARG00000059226	zbtb8a	0.999999	1	0.475381	0.486821	0.499236	0.498716	0.499425	0.496361	0.493917	0.500325	0.500508	0.475381	0.499268
ENSDARG00000111040	ENSDARG00000111040	0.999999	1	0.479567	0.498951	0.50283	0.505991	0.505441	0.496513	0.502972	0.479567	0.486481	0.497809	0.490488
ENSDARG00000114704	kctd20	0.999999	1	0.44657	0.564785	0.564658	0.564724	0.564591	0.564932	0.564639	0.563054	0.49454	0.564748	0.44657
ENSDARG00000061021	fhip1aa	0.999999	1	0.46505	0.518316	0.519947	0.51968	0.519072	0.46505	0.493434	0.51922	0.519149	0.515993	0.49806
ENSDARG00000104505	rccd1	0.999999	1	0.479547	0.497884	0.497242	0.502566	0.501444	0.494526	0.500836	0.479547	0.491551	0.496297	0.494474
ENSDARG00000098247	det1	0.999999	1	0.479545	0.50136	0.505187	0.509689	0.509526	0.492184	0.504879	0.479545	0.478066	0.500124	0.474079
ENSDARG00000104285	armh3	0.999999	1	0.446514	0.505198	0.534837	0.553031	0.552007	0.521982	0.532857	0.482092	0.4871	0.481012	0.446514
ENSDARG00000056559	ccz1	0.999999	1	0.44651	0.513321	0.540549	0.542372	0.54299	0.51029	0.532311	0.481615	0.497169	0.509861	0.44651
ENSDARG00000075977	prr5a	0.999999	1	0.469887	0.493433	0.493118	0.49961	0.497876	0.499646	0.469887	0.496697	0.493115	0.486208	0.49235
ENSDARG00000040237	mef2d	0.999999	1	0.446479	0.522123	0.603213	0.497949	0.534423	0.631501	0.564314	0.66708	0.559808	0.542488	0.446479
ENSDARG00000070441	zdhhc17	0.999999	1	0.475314	0.487664	0.509517	0.511206	0.514017	0.505312	0.509389	0.507504	0.499989	0.475314	0.467145
ENSDARG00000075376	sgsm1b	0.999999	1	0.475312	0.478398	0.503815	0.49189	0.49544	0.488223	0.496503	0.504881	0.504308	0.475312	0.501467
ENSDARG00000035732	arntl1b	0.999999	1	0.446453	0.521021	0.527254	0.534487	0.530166	0.518806	0.523406	0.511711	0.507038	0.524157	0.446453
ENSDARG00000110874	LOC796777	0.999999	1	0.478581	0.482112	0.496349	0.47713	0.478581	0.496603	0.497681	0.501358	0.500133	0.485021	0.498413
ENSDARG00000078204	LOC101885642	0.999999	1	0.477409	0.477409	0.496672	0.483484	0.49721	0.496655	0.499733	0.500334	0.498463	0.496228	0.499532
ENSDARG00000057907	si:ch73-181d5.4	0.999999	1	0.479503	0.499627	0.511573	0.51951	0.519783	0.503215	0.511857	0.479503	0.49234	0.489419	0.477287
ENSDARG00000052129	boka	0.999999	1	0.446388	0.50156	0.504317	0.503965	0.503811	0.47393	0.504131	0.503831	0.503195	0.499026	0.446388
ENSDARG00000012314	usp25	0.999999	1	0.446368	0.524378	0.5205	0.514261	0.542936	0.515741	0.529841	0.510743	0.513201	0.52343	0.446368
ENSDARG00000054264	cog4	0.999999	1	0.446363	0.518248	0.519784	0.521645	0.52123	0.512609	0.52461	0.481201	0.497958	0.509819	0.446363
ENSDARG00000030107	syne2a	0.999999	1	0.446359	0.769576	0.738341	0.7504	0.733198	0.70886	0.769954	0.699588	0.549426	0.767711	0.446359
ENSDARG00000023766	gnsa	0.999999	1	0.464925	0.486363	0.508676	0.508996	0.508737	0.464925	0.505735	0.517577	0.510991	0.478091	0.494939
ENSDARG00000090624	ENSDARG00000090624	0.999999	1	0.475261	0.486728	0.49466	0.486534	0.486092	0.491067	0.504806	0.505302	0.505378	0.475261	0.487742
ENSDARG00000020450	cacng8a	0.999999	1	0.475253	0.478263	0.500979	0.499636	0.500891	0.497812	0.496214	0.500857	0.501549	0.475253	0.501549
ENSDARG00000076296	triqk	0.999999	1	0.446325	0.505684	0.529639	0.513014	0.518442	0.498385	0.505174	0.502576	0.498418	0.492323	0.446325
ENSDARG00000042518	hipk2	0.999999	1	0.446307	0.593509	0.624369	0.627641	0.629701	0.595815	0.590006	0.627178	0.557575	0.611734	0.446307
ENSDARG00000042261	cdan1	0.999999	1	0.479461	0.499475	0.500278	0.499935	0.499853	0.49535	0.499254	0.479461	0.498423	0.498582	0.499972
ENSDARG00000074850	il12rb2l	0.999999	1	0.464886	0.503484	0.504098	0.503281	0.503671	0.464886	0.502936	0.489676	0.499224	0.50334	0.494129
ENSDARG00000063270	retreg2	0.999999	1	0.446264	0.541976	0.543519	0.550089	0.547868	0.535572	0.542096	0.550498	0.514562	0.52909	0.446264
ENSDARG00000004702	irf2bp2a	0.999999	1	0.47522	0.487717	0.482389	0.49099	0.495457	0.485109	0.481394	0.491913	0.502878	0.47522	0.497269
ENSDARG00000016375	asns	0.999999	1	0.479436	0.499573	0.502575	0.502767	0.502394	0.489388	0.501421	0.479436	0.496281	0.500354	0.490914
ENSDARG00000099798	mon2	0.999999	1	0.446217	0.503734	0.515854	0.527697	0.529156	0.511803	0.522095	0.489954	0.480966	0.491961	0.446217
ENSDARG00000105562	batf2	0.999999	1	0.464826	0.501687	0.502138	0.502075	0.501903	0.464826	0.500948	0.481008	0.496946	0.49765	0.500338
ENSDARG00000023058	foxo3a	0.999999	1	0.475185	0.478635	0.577809	0.507217	0.539021	0.548929	0.521773	0.586214	0.585591	0.475185	0.488442
ENSDARG00000062834	ecsit	0.999999	1	0.46772	0.522737	0.535098	0.545255	0.546279	0.519698	0.536321	0.484331	0.46772	0.519075	0.458774
ENSDARG00000035869	azin1b	0.999999	1	0.446181	0.582442	0.631683	0.599126	0.607341	0.598792	0.59995	0.611355	0.568054	0.580284	0.446181
ENSDARG00000115778	chrnb5a	0.999999	1	0.475177	0.496291	0.50072	0.495866	0.494763	0.496596	0.500354	0.501097	0.500507	0.475177	0.500562
ENSDARG00000070864	bcl6aa	0.999999	1	0.478477	0.509103	0.499103	0.515911	0.478477	0.487778	0.49937	0.507388	0.521669	0.510818	0.50181
ENSDARG00000009837	agk	0.999999	1	0.4794	0.511318	0.525671	0.53266	0.533216	0.507432	0.531835	0.4794	0.490784	0.512656	0.461172
ENSDARG00000045979	zgc:153704	0.999999	1	0.464785	0.49158	0.504079	0.502625	0.502941	0.464785	0.503007	0.504006	0.502782	0.498904	0.501397
ENSDARG00000103856	ptcd3	0.999999	1	0.446133	0.53685	0.583604	0.574037	0.581299	0.549228	0.569447	0.507258	0.496235	0.545711	0.446133
ENSDARG00000016233	sdr16c5a	0.999999	1	0.464782	0.52387	0.526513	0.526729	0.526331	0.464782	0.525803	0.500902	0.515454	0.524172	0.486033
ENSDARG00000068637	si:ch211-281l24.3	0.999999	1	0.464782	0.520355	0.521585	0.522297	0.522519	0.464782	0.516103	0.49805	0.504916	0.513757	0.487593
ENSDARG00000069545	atg12	0.999999	1	0.446085	0.496944	0.517694	0.521936	0.52587	0.476004	0.51599	0.491294	0.485609	0.489806	0.446085
ENSDARG00000003811	plxnb2a.1	0.999999	1	0.464729	0.501284	0.485441	0.482234	0.498255	0.464729	0.503896	0.493012	0.495597	0.495576	0.499058
ENSDARG00000077654	grm8a	0.999999	1	0.475123	0.483644	0.500944	0.500549	0.500282	0.496951	0.497103	0.500802	0.50016	0.475123	0.500045
ENSDARG00000102060	cstpp1	0.999999	1	0.446042	0.498119	0.510411	0.512286	0.512094	0.506373	0.509062	0.494459	0.494234	0.488333	0.446042
ENSDARG00000069295	bcl6ab	0.999999	1	0.446023	0.531862	0.532951	0.53214	0.532924	0.516581	0.532237	0.499237	0.520668	0.529607	0.446023
ENSDARG00000060002	ogg1	0.999999	1	0.479354	0.486971	0.49941	0.505333	0.504675	0.482111	0.495306	0.479354	0.50062	0.481693	0.487779
ENSDARG00000043317	kita	0.999999	1	0.44602	0.502453	0.502654	0.502561	0.502501	0.497272	0.502721	0.500409	0.495565	0.502472	0.44602
ENSDARG00000042630	hebp2	0.999999	1	0.464709	0.498754	0.502987	0.494978	0.503428	0.464709	0.499133	0.492499	0.48867	0.493978	0.49577
ENSDARG00000078166	etaa1b	0.999999	1	0.47935	0.50273	0.503908	0.505882	0.505017	0.486855	0.50035	0.47935	0.492712	0.50368	0.490481
ENSDARG00000059035	porb	0.999999	1	0.464697	0.502135	0.502426	0.502525	0.502483	0.464697	0.499564	0.497789	0.501815	0.500665	0.498474
ENSDARG00000098612	chrm2a	0.999999	1	0.477232	0.477232	0.500396	0.491331	0.499657	0.497399	0.487467	0.500826	0.499953	0.481092	0.499838
ENSDARG00000039850	dusp22b	0.999999	1	0.479336	0.501472	0.50371	0.501726	0.502722	0.476435	0.502419	0.479336	0.500288	0.500846	0.494649
ENSDARG00000079128	becn1	0.999999	1	0.445967	0.551107	0.5662	0.569135	0.567432	0.550632	0.561715	0.553555	0.526778	0.549847	0.445967
ENSDARG00000074328	apba1b	0.999999	1	0.445962	0.678028	0.555703	0.546872	0.557634	0.676796	0.674925	0.680073	0.504908	0.648647	0.445962
ENSDARG00000110142	ENSDARG00000110142	0.999999	1	0.477215	0.477215	0.500516	0.497762	0.499406	0.493159	0.485057	0.501264	0.500989	0.484167	0.496996
ENSDARG00000101319	si:ch73-299h12.6	0.999999	1	0.479326	0.498214	0.508114	0.517517	0.518187	0.507846	0.517132	0.479326	0.478868	0.497564	0.470687
ENSDARG00000108781	c17h14orf132	0.999999	1	0.475069	0.483958	0.501188	0.50032	0.500827	0.49788	0.501452	0.501493	0.50126	0.475069	0.500331
ENSDARG00000104484	itgb1b	0.999999	1	0.479317	0.498548	0.4983	0.500708	0.500082	0.485628	0.496655	0.479317	0.493758	0.48138	0.499087
ENSDARG00000076030	cacnb3b	0.999999	1	0.475048	0.490363	0.500542	0.499854	0.499823	0.497532	0.498915	0.500548	0.500151	0.475048	0.500179
ENSDARG00000023104	scaper	0.999999	1	0.445882	0.486411	0.524509	0.530699	0.535366	0.488293	0.501188	0.502737	0.474784	0.47593	0.445882
ENSDARG00000079046	rabl6a	0.999999	1	0.475043	0.491586	0.506716	0.500044	0.503144	0.496371	0.499753	0.499659	0.500532	0.475043	0.486741
ENSDARG00000058699	tmeff2b	0.999999	1	0.464614	0.497264	0.502062	0.50292	0.500633	0.464614	0.50235	0.498536	0.502031	0.483382	0.501781
ENSDARG00000053619	sra1	0.999999	1	0.445872	0.52022	0.529229	0.530594	0.53096	0.510515	0.524251	0.506597	0.508651	0.522953	0.445872
ENSDARG00000074481	ulk1b	0.999999	1	0.47504	0.489755	0.489599	0.507086	0.502991	0.514585	0.515027	0.509632	0.492333	0.47504	0.486406
ENSDARG00000056691	cpeb4a	0.999999	1	0.445864	0.540517	0.588414	0.551189	0.553891	0.540047	0.556517	0.591593	0.576128	0.537337	0.445864
ENSDARG00000011948	insra	0.999999	1	0.445854	0.562411	0.579791	0.580049	0.579586	0.514637	0.558829	0.556454	0.553564	0.560045	0.445854
ENSDARG00000011723	zgc:56556	0.999999	1	0.479287	0.499256	0.503455	0.509159	0.509809	0.499219	0.507648	0.479287	0.480728	0.494978	0.465924
ENSDARG00000053571	adob	0.999999	1	0.445842	0.500364	0.519793	0.522772	0.530921	0.492146	0.51196	0.491338	0.48357	0.497735	0.445842
ENSDARG00000059510	coq2	0.999999	1	0.479282	0.506646	0.517487	0.52595	0.525891	0.5016	0.509722	0.479282	0.485665	0.506943	0.460587
ENSDARG00000069286	ndufaf2	0.999999	1	0.445828	0.523342	0.554789	0.590227	0.587419	0.560303	0.569185	0.497832	0.478676	0.532399	0.445828
ENSDARG00000045563	washc3	0.999999	1	0.464578	0.498213	0.511942	0.520906	0.520294	0.464578	0.515572	0.479592	0.49306	0.489682	0.467956
ENSDARG00000006207	gpx1b	0.999999	1	0.445804	0.576431	0.572932	0.566564	0.568284	0.572967	0.580597	0.562466	0.53901	0.564952	0.445804
ENSDARG00000040553	tmem97	0.999999	1	0.445797	0.576644	0.574741	0.533774	0.552665	0.54287	0.581225	0.559065	0.521617	0.576571	0.445797
ENSDARG00000098967	rabgap1	0.999999	1	0.474994	0.489218	0.523231	0.518392	0.518824	0.502091	0.518238	0.518151	0.503045	0.474994	0.476946
ENSDARG00000035556	rps6ka3a	0.999999	1	0.445767	0.602103	0.590664	0.597921	0.595532	0.590232	0.601241	0.585739	0.541266	0.604297	0.445767
ENSDARG00000053263	zgc:113372	0.999999	1	0.479253	0.489457	0.499113	0.513002	0.511233	0.497187	0.505359	0.479253	0.482746	0.485687	0.462288
ENSDARG00000057151	prep	0.999999	1	0.479243	0.49546	0.501141	0.508186	0.507596	0.5001	0.507477	0.479243	0.490591	0.4905	0.486206
ENSDARG00000078222	aatka	0.999999	1	0.474968	0.487949	0.500631	0.496296	0.497689	0.486423	0.49814	0.503052	0.483813	0.474968	0.497407
ENSDARG00000101054	syn2b	0.999999	1	0.477114	0.477114	0.501265	0.500539	0.501074	0.497154	0.499634	0.501247	0.501042	0.485711	0.500255
ENSDARG00000099814	fbxo46	0.999999	1	0.464493	0.507038	0.513518	0.51648	0.514461	0.464493	0.506091	0.480044	0.500982	0.492581	0.468025
ENSDARG00000045139	ca7	0.999999	1	0.445649	0.583908	0.581943	0.583868	0.583172	0.583841	0.583504	0.581678	0.477995	0.584008	0.445649
ENSDARG00000045017	pdrg1	0.999999	1	0.445648	0.509239	0.538506	0.532577	0.535033	0.503162	0.526462	0.480117	0.488474	0.501485	0.445648
ENSDARG00000090543	tmem138	0.999999	1	0.445632	0.600856	0.602384	0.605145	0.604763	0.590738	0.60415	0.585732	0.507541	0.597203	0.445632
ENSDARG00000036764	hax1	0.999999	1	0.445619	0.65431	0.6691	0.642797	0.652874	0.638235	0.646926	0.636798	0.575672	0.653898	0.445619
ENSDARG00000059997	sv2ca	0.999999	1	0.477068	0.477068	0.500428	0.500249	0.499365	0.497531	0.495492	0.500516	0.500319	0.49593	0.499529
ENSDARG00000000241	slc40a1	0.999999	1	0.445584	0.512233	0.483571	0.510829	0.509887	0.529009	0.47263	0.547761	0.486655	0.476725	0.445584
ENSDARG00000052012	rtn4rl2a	0.999999	1	0.474906	0.497739	0.500742	0.500176	0.50021	0.4944	0.499739	0.501176	0.500977	0.474906	0.501005
ENSDARG00000015312	klf12a	0.999999	1	0.477056	0.477056	0.501772	0.501492	0.501713	0.475539	0.501724	0.499887	0.501335	0.488069	0.501388
ENSDARG00000055538	avl9	0.999999	1	0.445565	0.507628	0.51652	0.528016	0.525771	0.503589	0.514465	0.510598	0.485523	0.491571	0.445565
ENSDARG00000060397	hhip	0.999999	1	0.464411	0.498805	0.502122	0.502661	0.502616	0.464411	0.502246	0.481294	0.500667	0.498886	0.501266
ENSDARG00000076804	ttyh1	0.999999	1	0.464408	0.48018	0.483923	0.488264	0.482195	0.464408	0.473541	0.499891	0.500452	0.482459	0.501181
ENSDARG00000056206	camk2g2	0.999999	1	0.445558	0.575473	0.628886	0.626987	0.631629	0.623709	0.657013	0.62056	0.550329	0.492936	0.445558
ENSDARG00000056647	klhl3	0.999999	1	0.474887	0.478185	0.505226	0.507327	0.508173	0.491975	0.501428	0.485811	0.488236	0.474887	0.476798
ENSDARG00000100108	cul3b	0.999999	1	0.445528	0.52082	0.543289	0.549714	0.552117	0.522267	0.53968	0.496922	0.497664	0.510254	0.445528
ENSDARG00000016404	ptch1	0.999999	1	0.464367	0.503559	0.505283	0.505367	0.505259	0.464367	0.500939	0.492611	0.502673	0.502178	0.497686
ENSDARG00000029955	glb1l	0.999999	1	0.464363	0.500294	0.501389	0.500094	0.501742	0.464363	0.498301	0.4885	0.492636	0.498201	0.492757
ENSDARG00000092677	coa6	0.999999	1	0.445462	0.575883	0.643924	0.637765	0.646483	0.595636	0.622009	0.52956	0.512318	0.572316	0.445462
ENSDARG00000025577	zgc:66447	0.999999	1	0.479138	0.489673	0.52161	0.523499	0.522925	0.498506	0.504378	0.479138	0.483989	0.494343	0.472722
ENSDARG00000009262	si:dkey-97m3.1	0.999999	1	0.469295	0.485609	0.498919	0.490713	0.490287	0.495135	0.469295	0.499348	0.498961	0.488472	0.500226
ENSDARG00000036999	disp3	0.999999	1	0.474832	0.484076	0.497481	0.500121	0.500362	0.499042	0.478659	0.498543	0.499211	0.474832	0.498645
ENSDARG00000074600	gpr78a	0.999999	1	0.476987	0.476987	0.500464	0.499951	0.4999	0.495318	0.499803	0.500739	0.500019	0.49066	0.501033
ENSDARG00000034042	dnal1	0.999999	1	0.445407	0.527387	0.558157	0.560822	0.561509	0.528921	0.518047	0.534284	0.494368	0.505983	0.445407
ENSDARG00000030448	sppl2	0.999999	1	0.445392	0.538803	0.543655	0.54736	0.547798	0.520744	0.544708	0.542229	0.502408	0.524667	0.445392
ENSDARG00000045540	ppp6r2a	0.999999	1	0.479112	0.50147	0.513427	0.517169	0.514479	0.481988	0.505178	0.479112	0.510965	0.492332	0.47708
ENSDARG00000032617	fgfrl1a	0.999999	1	0.479105	0.499454	0.500913	0.501113	0.501159	0.480738	0.501379	0.479105	0.499624	0.499845	0.500358
ENSDARG00000100236	cspp1	0.999999	1	0.4791	0.499958	0.501208	0.501332	0.50133	0.487486	0.499772	0.4791	0.495641	0.496132	0.500256
ENSDARG00000011909	itpr2	0.999999	1	0.464273	0.500921	0.501182	0.501023	0.501057	0.464273	0.501103	0.497334	0.501071	0.500831	0.499945
ENSDARG00000096222	ENSDARG00000096222	0.999999	1	0.479098	0.495516	0.500539	0.503317	0.503075	0.488998	0.50025	0.479098	0.49224	0.497479	0.493448
ENSDARG00000062420	nfia	0.999999	1	0.46427	0.533271	0.537084	0.560956	0.547617	0.46427	0.569848	0.543455	0.472467	0.53815	0.455355
ENSDARG00000017086	asb12a	0.999999	1	0.479095	0.52462	0.548302	0.555781	0.556184	0.507702	0.534263	0.479095	0.480998	0.525068	0.456249
ENSDARG00000061445	adcy6a	0.999999	1	0.474797	0.480361	0.500695	0.479657	0.484103	0.470878	0.491504	0.502151	0.501806	0.474797	0.497272
ENSDARG00000098605	slx1b	0.999999	1	0.47909	0.495847	0.499116	0.50444	0.503662	0.4939	0.499546	0.47909	0.487792	0.493416	0.492698
ENSDARG00000060383	mmaa	0.999999	1	0.445312	0.507542	0.528058	0.529746	0.531512	0.510327	0.512562	0.489341	0.489412	0.499816	0.445312
ENSDARG00000104508	slc10a7	0.999999	1	0.479082	0.503161	0.504813	0.505371	0.504508	0.484756	0.499999	0.479082	0.494537	0.502783	0.483352
ENSDARG00000112132	ENSDARG00000112132	0.999999	1	0.476942	0.476942	0.506975	0.507518	0.500229	0.501202	0.499163	0.507203	0.500299	0.497075	0.484184
ENSDARG00000037810	adtrp1	0.999999	1	0.445301	0.615766	0.651603	0.64391	0.650287	0.573633	0.626111	0.625879	0.563367	0.634439	0.445301
ENSDARG00000028099	sh2d3ca	0.999999	1	0.474767	0.491713	0.495387	0.49871	0.498283	0.494906	0.499664	0.495955	0.499945	0.474767	0.499973
ENSDARG00000069122	si:ch211-216l23.2	0.999999	1	0.445273	0.498219	0.522269	0.544604	0.547791	0.531709	0.528537	0.482721	0.490781	0.493319	0.445273
ENSDARG00000002663	optn	0.999999	1	0.445269	0.551112	0.564651	0.547396	0.552667	0.528433	0.547938	0.567889	0.548678	0.549462	0.445269
ENSDARG00000032458	mark2b	0.999999	1	0.47476	0.501636	0.533829	0.52338	0.532123	0.497951	0.526174	0.506044	0.495985	0.47476	0.46675
ENSDARG00000042401	derl2	0.999999	1	0.479062	0.493375	0.510381	0.523806	0.522423	0.480019	0.507794	0.479062	0.506457	0.490266	0.449595
ENSDARG00000012039	ttc26	0.999999	1	0.445253	0.540172	0.554766	0.552062	0.553568	0.537216	0.548091	0.503793	0.475393	0.530557	0.445253
ENSDARG00000099651	bin3	0.999999	1	0.445245	0.582488	0.579681	0.569769	0.580695	0.466815	0.588654	0.511261	0.482634	0.575334	0.445245
ENSDARG00000032997	rnf185	0.999999	1	0.445241	0.553584	0.577586	0.588807	0.59119	0.521262	0.548705	0.498366	0.517917	0.539603	0.445241
ENSDARG00000059747	kcnj19a	0.999999	1	0.474746	0.482096	0.501315	0.498054	0.501201	0.496089	0.501867	0.499064	0.50201	0.474746	0.500101
ENSDARG00000010248	wdr54	0.999999	1	0.4452	0.603773	0.616268	0.61188	0.614894	0.605417	0.603055	0.610013	0.549997	0.600837	0.4452
ENSDARG00000043818	caskin2	0.999999	1	0.445181	0.566734	0.570439	0.570412	0.570074	0.568409	0.570371	0.568911	0.492311	0.568914	0.445181
ENSDARG00000020926	creb3l3l	0.999999	1	0.474704	0.551806	0.499482	0.578811	0.563321	0.53739	0.58156	0.620363	0.551492	0.474704	0.461792
ENSDARG00000015224	cd2ap	0.999999	1	0.479004	0.497016	0.518272	0.5113	0.516029	0.476007	0.501623	0.479004	0.488772	0.510516	0.47748
ENSDARG00000074244	arhgef10lb	0.999999	1	0.445099	0.616568	0.617689	0.61812	0.617086	0.610916	0.618711	0.614127	0.581725	0.601259	0.445099
ENSDARG00000043417	eipr1	0.999999	1	0.474684	0.488569	0.516266	0.531846	0.532932	0.506183	0.521292	0.502692	0.500463	0.474684	0.457501
ENSDARG00000004647	spice1	0.999999	1	0.478999	0.499308	0.500289	0.500444	0.500261	0.496564	0.500107	0.478999	0.494099	0.499527	0.499869
ENSDARG00000005652	man1a1	0.999999	1	0.445084	0.55596	0.616984	0.540815	0.612655	0.614848	0.572517	0.626545	0.604174	0.607327	0.445084
ENSDARG00000040303	nbn	0.999999	1	0.478991	0.503724	0.506791	0.506422	0.506422	0.495261	0.505073	0.478991	0.499965	0.50275	0.496386
ENSDARG00000027234	ift88	0.999999	1	0.445067	0.54726	0.559358	0.556795	0.559549	0.539985	0.551786	0.541615	0.503817	0.540432	0.445067
ENSDARG00000035471	si:dkey-220k22.1	0.999999	1	0.476839	0.476839	0.498391	0.500121	0.498552	0.472852	0.473048	0.494764	0.498027	0.487071	0.499945
ENSDARG00000104809	top1mt	0.999999	1	0.478981	0.494383	0.500264	0.500929	0.500471	0.494037	0.500594	0.478981	0.497313	0.495733	0.497197
ENSDARG00000020898	cyb5r4	0.999999	1	0.445032	0.547543	0.539041	0.546672	0.545136	0.545481	0.549802	0.542047	0.492641	0.549629	0.445032
ENSDARG00000105223	pmp22a	0.999999	1	0.478962	0.499148	0.498169	0.501059	0.500902	0.481455	0.50146	0.478962	0.494385	0.495932	0.501564
ENSDARG00000069386	mtg1	0.999999	1	0.478957	0.521422	0.531873	0.533353	0.533201	0.504779	0.523879	0.478957	0.475397	0.519914	0.448165
ENSDARG00000019717	pbx2	0.999999	1	0.444974	0.519381	0.523747	0.532383	0.532431	0.52029	0.507682	0.489687	0.479114	0.505557	0.444974
ENSDARG00000063419	dhx35	0.999999	1	0.478949	0.50096	0.504202	0.505157	0.505742	0.496178	0.50382	0.478949	0.495805	0.496502	0.494874
ENSDARG00000061654	wwc3	0.999999	1	0.464005	0.500343	0.501668	0.501777	0.501773	0.464005	0.50001	0.484287	0.498854	0.500784	0.497537
ENSDARG00000058865	endog	1	1	0.444916	0.531236	0.544097	0.546475	0.547115	0.533776	0.544263	0.507382	0.516037	0.525212	0.444916
ENSDARG00000101120	kif3b	1	1	0.444914	0.51233	0.540749	0.546338	0.548099	0.520875	0.547999	0.531766	0.502845	0.508257	0.444914
ENSDARG00000006639	lnpk	1	1	0.478927	0.497534	0.524671	0.542388	0.542154	0.49185	0.524821	0.478927	0.467817	0.486901	0.446822
ENSDARG00000030964	pde12	1	1	0.444894	0.498129	0.515766	0.527427	0.526865	0.504694	0.512547	0.481625	0.480965	0.498173	0.444894
ENSDARG00000058728	nudt2	1	1	0.47892	0.509743	0.525113	0.5277	0.528028	0.4901	0.524679	0.47892	0.502465	0.510096	0.459189
ENSDARG00000009074	cbr4	1	1	0.478918	0.51282	0.525439	0.528467	0.52912	0.501205	0.523718	0.478918	0.491573	0.518113	0.461473
ENSDARG00000008333	znfl2a	1	1	0.478918	0.503899	0.505452	0.505318	0.505238	0.49306	0.505409	0.478918	0.503335	0.504345	0.497948
ENSDARG00000077790	dcaf15	1	1	0.478915	0.497336	0.50365	0.508642	0.506264	0.49925	0.504498	0.478915	0.490558	0.490642	0.48124
ENSDARG00000052624	spryd7a	1	1	0.474571	0.4817	0.514541	0.51239	0.5165	0.495141	0.52161	0.495585	0.485374	0.474571	0.473725
ENSDARG00000098344	rab18b	1	1	0.444848	0.538363	0.544303	0.54383	0.54314	0.50728	0.526413	0.526316	0.518575	0.535253	0.444848
ENSDARG00000093240	gmeb2	1	1	0.478904	0.496415	0.501574	0.517701	0.516671	0.504276	0.506789	0.478904	0.475364	0.496286	0.465111
ENSDARG00000039959	gdnfa	1	1	0.476387	0.497503	0.498498	0.476387	0.486758	0.499528	0.487172	0.50151	0.500689	0.496034	0.499785
ENSDARG00000078328	sec22a	1	1	0.444826	0.500022	0.521517	0.530684	0.533749	0.514069	0.531544	0.490351	0.48297	0.496355	0.444826
ENSDARG00000100394	lnpep	1	1	0.478894	0.512138	0.516192	0.514228	0.515215	0.479421	0.495445	0.478894	0.492075	0.505435	0.48138
ENSDARG00000002988	tnnt2d	1	1	0.478891	0.493825	0.500359	0.501513	0.501339	0.497684	0.50197	0.478891	0.491624	0.489899	0.494578
ENSDARG00000018840	trpc4apa	1	1	0.444804	0.518799	0.532609	0.538716	0.539442	0.507278	0.531086	0.503376	0.507238	0.505446	0.444804
ENSDARG00000055232	fancc	1	1	0.478887	0.500031	0.500299	0.500341	0.500322	0.496679	0.498364	0.478887	0.499399	0.500005	0.500413
ENSDARG00000025383	arl2bp	1	1	0.444797	0.585842	0.595526	0.5988	0.599053	0.573336	0.580036	0.546405	0.498463	0.572902	0.444797
ENSDARG00000056213	si:ch73-130a3.4	1	1	0.478884	0.505197	0.505777	0.515846	0.517563	0.505656	0.512039	0.478884	0.473141	0.501543	0.467571
ENSDARG00000058200	plcxd2	1	1	0.444768	0.592868	0.593267	0.592625	0.592924	0.59272	0.59206	0.592838	0.566067	0.593223	0.444768
ENSDARG00000069066	nufip2	1	1	0.444745	0.537778	0.565211	0.572055	0.56691	0.512309	0.549884	0.557737	0.504442	0.537993	0.444745
ENSDARG00000103388	znf609a	1	1	0.444734	0.546845	0.558076	0.608182	0.599653	0.555184	0.60927	0.526965	0.48535	0.52194	0.444734
ENSDARG00000041621	bbs2	1	1	0.444712	0.664846	0.670629	0.668272	0.667653	0.657361	0.659434	0.65624	0.586901	0.657759	0.444712
ENSDARG00000058221	ugcg	1	1	0.474499	0.486501	0.503518	0.502015	0.501882	0.485542	0.510298	0.496412	0.491637	0.474499	0.471421
ENSDARG00000070471	tarbp2	1	1	0.478835	0.494246	0.51207	0.523682	0.525138	0.503585	0.515565	0.478835	0.473261	0.498642	0.454611
ENSDARG00000094729	apela	1	1	0.463807	0.500156	0.501368	0.501472	0.501433	0.463807	0.501379	0.484729	0.501484	0.50014	0.497768
ENSDARG00000035579	si:dkey-174n20.1	1	1	0.44463	0.515035	0.519461	0.539101	0.539193	0.534679	0.522346	0.524155	0.488771	0.502238	0.44463
ENSDARG00000101018	ptdss2	1	1	0.444615	0.644785	0.653054	0.652685	0.651885	0.644649	0.649342	0.616191	0.611152	0.639325	0.444615
ENSDARG00000096749	ndufaf8	1	1	0.4446	0.514947	0.535041	0.53423	0.536222	0.508096	0.525148	0.494669	0.488137	0.524294	0.4446
ENSDARG00000061023	borcs6	1	1	0.444592	0.517942	0.531128	0.537798	0.537089	0.523699	0.530828	0.513556	0.496284	0.513907	0.444592
ENSDARG00000102265	ENSDARG00000102265	1	1	0.478798	0.499705	0.499855	0.499806	0.500091	0.49306	0.498944	0.478798	0.495746	0.499087	0.498367
ENSDARG00000011042	pgbd5	1	1	0.477831	0.4972	0.499658	0.486405	0.477831	0.50005	0.501313	0.502056	0.498967	0.489727	0.498152
ENSDARG00000102418	klhl25	1	1	0.468795	0.501947	0.503597	0.5073	0.499303	0.487643	0.468795	0.495307	0.493428	0.495234	0.491345
ENSDARG00000054501	stambpa	1	1	0.474424	0.487034	0.504265	0.514144	0.512822	0.480008	0.512929	0.488443	0.493702	0.474424	0.485329
ENSDARG00000025033	stx5a	1	1	0.444489	0.544118	0.559659	0.556658	0.55827	0.532471	0.548844	0.533086	0.525654	0.536151	0.444489
ENSDARG00000035167	mrpl48	1	1	0.444478	0.535046	0.596772	0.589095	0.598181	0.538012	0.570315	0.515192	0.48173	0.535897	0.444478
ENSDARG00000059961	chpf2	1	1	0.478763	0.492762	0.49689	0.495578	0.496362	0.48327	0.497125	0.478763	0.483925	0.487804	0.497718
ENSDARG00000088330	hbae1.2	1	1	0.478755	0.497225	0.498588	0.49593	0.492087	0.48541	0.49395	0.478755	0.495784	0.490066	0.49334
ENSDARG00000030887	phf23a	1	1	0.44443	0.56741	0.567878	0.567653	0.567221	0.555779	0.566359	0.539175	0.526125	0.558103	0.44443
ENSDARG00000026052	ccdc3a	1	1	0.463669	0.505621	0.506083	0.50569	0.506122	0.463669	0.504685	0.504759	0.505179	0.504274	0.501051
ENSDARG00000029931	atp13a1	1	1	0.444418	0.507999	0.523693	0.535132	0.534885	0.500072	0.528301	0.485129	0.494032	0.500366	0.444418
ENSDARG00000101115	med30	1	1	0.444401	0.576743	0.623126	0.583806	0.593132	0.551655	0.544887	0.624518	0.577917	0.570217	0.444401
ENSDARG00000058598	sox18	1	1	0.478729	0.49992	0.496966	0.500207	0.500097	0.499548	0.500207	0.478729	0.499362	0.499915	0.500207
ENSDARG00000039931	slc25a33	1	1	0.44436	0.660991	0.699259	0.577057	0.587686	0.671949	0.607741	0.695038	0.631415	0.664622	0.44436
ENSDARG00000054978	kifc3	1	1	0.477746	0.552676	0.546596	0.495214	0.477746	0.493737	0.50528	0.56241	0.566806	0.504671	0.472205
ENSDARG00000101432	rab11fip2	1	1	0.474328	0.491181	0.497883	0.49854	0.500901	0.491777	0.503463	0.495211	0.495873	0.474328	0.490974
ENSDARG00000030097	sdcbp	1	1	0.474326	0.47885	0.499784	0.493428	0.49635	0.474811	0.497781	0.499733	0.498698	0.474326	0.499997
ENSDARG00000038826	jph1b	1	1	0.477736	0.496315	0.499599	0.484689	0.477736	0.495786	0.47802	0.501304	0.502199	0.482628	0.499834
ENSDARG00000021345	prph2lb	1	1	0.444305	0.665021	0.665011	0.663392	0.664682	0.665078	0.664583	0.663876	0.534939	0.664898	0.444305
ENSDARG00000033413	acot18	1	1	0.463577	0.500222	0.507001	0.508124	0.508672	0.463577	0.503534	0.485196	0.48376	0.499014	0.478093
ENSDARG00000042221	mthfd1l	1	1	0.478683	0.501111	0.50127	0.501921	0.501737	0.484284	0.501928	0.478683	0.4997	0.498687	0.499478
ENSDARG00000105029	LOC100333482	1	1	0.476502	0.476502	0.499317	0.495084	0.496332	0.495282	0.494265	0.5005	0.500301	0.492506	0.501652
ENSDARG00000099982	ccl39.7	1	1	0.463521	0.502153	0.503262	0.503138	0.503295	0.463521	0.485848	0.494806	0.497115	0.50179	0.498545
ENSDARG00000098856	ryr2a	1	1	0.474266	0.486562	0.501348	0.497603	0.499682	0.495788	0.474272	0.501516	0.5017	0.474266	0.50043
ENSDARG00000099799	ENSDARG00000099799	1	1	0.474265	0.484229	0.500567	0.500667	0.500606	0.496959	0.499906	0.499283	0.500121	0.474265	0.500488
ENSDARG00000086819	scn1laa	1	1	0.468594	0.500309	0.500552	0.500434	0.500595	0.500064	0.468594	0.499086	0.500385	0.498393	0.500075
ENSDARG00000104485	si:ch1073-224n8.1	1	1	0.478649	0.494339	0.500808	0.504265	0.504577	0.492935	0.49888	0.478649	0.498692	0.492022	0.49546
ENSDARG00000077037	txlna	1	1	0.44416	0.562045	0.574401	0.598304	0.597088	0.542924	0.536016	0.487656	0.476438	0.530971	0.44416
ENSDARG00000062008	hs2st1b	1	1	0.444135	0.510625	0.515497	0.514087	0.511772	0.508491	0.513697	0.507647	0.498304	0.507923	0.444135
ENSDARG00000006093	cdk15	1	1	0.476438	0.476438	0.500132	0.499271	0.498427	0.494335	0.499973	0.500405	0.500084	0.482681	0.500283
ENSDARG00000060596	prkaa1	1	1	0.444089	0.516845	0.531752	0.530756	0.532535	0.50505	0.520471	0.491589	0.501871	0.507285	0.444089
ENSDARG00000077155	tmem116	1	1	0.46344	0.495478	0.497392	0.500963	0.500569	0.46344	0.502002	0.49837	0.499552	0.501582	0.496635
ENSDARG00000078109	usp12a	1	1	0.444071	0.492358	0.536906	0.531663	0.533572	0.513992	0.526396	0.511292	0.507082	0.485137	0.444071
ENSDARG00000037507	kctd12b	1	1	0.444066	0.552765	0.555844	0.550675	0.542098	0.552463	0.555341	0.555434	0.503512	0.553702	0.444066
ENSDARG00000063690	nrm	1	1	0.463432	0.50267	0.50268	0.502762	0.502792	0.463432	0.501668	0.486704	0.495541	0.502316	0.500718
ENSDARG00000103462	dvl3	1	1	0.476416	0.476416	0.493776	0.497131	0.491455	0.490877	0.496355	0.497803	0.497424	0.479584	0.489481
ENSDARG00000076833	atp1b1b	1	1	0.474191	0.497315	0.513913	0.513037	0.513436	0.509173	0.49753	0.513214	0.508852	0.474191	0.491845
ENSDARG00000023448	galnt14	1	1	0.474171	0.488969	0.500464	0.499554	0.499407	0.497736	0.497066	0.499404	0.500188	0.474171	0.499738
ENSDARG00000010785	thbs1b	1	1	0.463378	0.503937	0.506728	0.504719	0.504432	0.463378	0.505287	0.495356	0.503749	0.501907	0.496244
ENSDARG00000051746	ada2a	1	1	0.466381	0.505968	0.491425	0.515949	0.509925	0.491972	0.502625	0.492541	0.466381	0.505545	0.481305
ENSDARG00000005382	prdm9	1	1	0.478556	0.502438	0.503884	0.508937	0.508927	0.49692	0.502918	0.478556	0.485763	0.50208	0.479342
ENSDARG00000060252	mogs	1	1	0.443927	0.498358	0.520159	0.52929	0.528698	0.501895	0.523022	0.481759	0.47535	0.487864	0.443927
ENSDARG00000052334	ociad1	1	1	0.443915	0.561617	0.569715	0.58145	0.583748	0.559986	0.560624	0.508523	0.480991	0.55155	0.443915
ENSDARG00000027182	rnf25	1	1	0.478548	0.493337	0.501379	0.519745	0.517395	0.513757	0.519681	0.478548	0.487183	0.494308	0.456096
ENSDARG00000111795	ENSDARG00000111795	1	1	0.443898	0.591607	0.591257	0.588814	0.591271	0.591035	0.587733	0.591672	0.552272	0.591193	0.443898
ENSDARG00000024381	msto1	1	1	0.478529	0.502782	0.508814	0.511319	0.511504	0.489714	0.508667	0.478529	0.482086	0.50069	0.473321
ENSDARG00000088238	kansl1b	1	1	0.474107	0.500936	0.48899	0.540522	0.539434	0.510202	0.516694	0.485846	0.488027	0.474107	0.445802
ENSDARG00000054746	uggt1	1	1	0.443824	0.506242	0.518209	0.526265	0.52664	0.497652	0.520624	0.478602	0.471651	0.50374	0.443824
ENSDARG00000040442	prtgb	1	1	0.478506	0.4991	0.500325	0.500326	0.500157	0.496108	0.488286	0.478506	0.499709	0.494083	0.500075
ENSDARG00000098439	nr1h3	1	1	0.443802	0.579201	0.565041	0.589315	0.586518	0.550297	0.577849	0.569174	0.527945	0.566342	0.443802
ENSDARG00000099149	hs3st3b1a	1	1	0.44379	0.546497	0.543422	0.545712	0.544831	0.545167	0.546098	0.545371	0.498418	0.545582	0.44379
ENSDARG00000061773	neurl1ab	1	1	0.476299	0.476299	0.500211	0.500002	0.500065	0.499184	0.499902	0.500126	0.500385	0.496584	0.500723
ENSDARG00000101628	ascl1b	1	1	0.478494	0.483406	0.49955	0.49958	0.499841	0.490846	0.499424	0.478494	0.499672	0.494753	0.498575
ENSDARG00000016360	kpna1	1	1	0.44377	0.541801	0.547923	0.562492	0.561369	0.549333	0.567545	0.546763	0.517896	0.529466	0.44377
ENSDARG00000074168	tasor2	1	1	0.443762	0.531756	0.545315	0.555765	0.556239	0.526123	0.532688	0.502731	0.503166	0.528571	0.443762
ENSDARG00000056079	l3mbtl2	1	1	0.478455	0.488868	0.49971	0.501031	0.500736	0.485789	0.499407	0.478455	0.494089	0.484154	0.492491
ENSDARG00000104244	twsg1a	1	1	0.46316	0.511927	0.515097	0.517813	0.51789	0.46316	0.514781	0.505497	0.50135	0.50916	0.482535
ENSDARG00000091576	tmem216	1	1	0.44363	0.598408	0.603574	0.603111	0.604852	0.566079	0.589711	0.557368	0.514893	0.595399	0.44363
ENSDARG00000013950	pdf	1	1	0.478437	0.505828	0.513829	0.518221	0.518226	0.502353	0.515811	0.478437	0.494798	0.504005	0.476249
ENSDARG00000035607	ankle2	1	1	0.478434	0.4929	0.498233	0.502657	0.500868	0.48797	0.499869	0.478434	0.493651	0.475284	0.4974
ENSDARG00000105120	gab2	1	1	0.468274	0.496411	0.498354	0.501962	0.501953	0.493226	0.468274	0.489601	0.489684	0.491847	0.499456
ENSDARG00000035122	camsap1b	1	1	0.473997	0.498231	0.512342	0.524447	0.523368	0.507978	0.510649	0.487793	0.483265	0.473997	0.464834
ENSDARG00000100093	ppp2r2ba	1	1	0.443603	0.558485	0.578869	0.584224	0.585247	0.588247	0.588166	0.586994	0.576001	0.520811	0.443603
ENSDARG00000102865	carnmt1	1	1	0.478428	0.494442	0.498469	0.501815	0.501445	0.491379	0.501597	0.478428	0.492782	0.495088	0.49444
ENSDARG00000090219	wdr45	1	1	0.478422	0.490603	0.494373	0.502587	0.502971	0.48479	0.500964	0.478422	0.492141	0.487191	0.48477
ENSDARG00000101512	tmx4	1	1	0.476204	0.476204	0.497354	0.494701	0.494815	0.485723	0.490118	0.488992	0.497791	0.476498	0.499402
ENSDARG00000013025	ints6	1	1	0.47841	0.502769	0.506223	0.508948	0.50932	0.497149	0.50528	0.47841	0.494785	0.50278	0.488302
ENSDARG00000079705	si:ch211-152p11.4	1	1	0.463093	0.493471	0.503273	0.503108	0.503266	0.463093	0.502517	0.501932	0.502436	0.496573	0.501033
ENSDARG00000052000	cav2	1	1	0.463089	0.502732	0.503207	0.502886	0.502894	0.463089	0.501937	0.501819	0.502873	0.501975	0.499188
ENSDARG00000098790	sowahca	1	1	0.476196	0.476196	0.50057	0.483684	0.481029	0.493479	0.489587	0.505624	0.506289	0.48529	0.500684
ENSDARG00000003085	stambpl1	1	1	0.473959	0.485461	0.496788	0.49788	0.497432	0.493649	0.497787	0.496941	0.500667	0.473959	0.501342
ENSDARG00000075192	yme1l1a	1	1	0.478397	0.486739	0.499654	0.512563	0.512342	0.496319	0.491752	0.478397	0.482394	0.475369	0.455799
ENSDARG00000100823	selenok	1	1	0.443505	0.546115	0.590963	0.603003	0.607405	0.548066	0.568955	0.604486	0.529189	0.546378	0.443505
ENSDARG00000100594	LOC100331987	1	1	0.468207	0.48719	0.505487	0.503675	0.5053	0.502678	0.468207	0.504312	0.50186	0.490789	0.489026
ENSDARG00000011662	chuk	1	1	0.478382	0.515941	0.524485	0.546246	0.541838	0.50181	0.528689	0.478382	0.484675	0.491809	0.44481
ENSDARG00000098999	si:ch73-311h14.2	1	1	0.443418	0.53943	0.558288	0.561257	0.561592	0.52556	0.554392	0.507844	0.473313	0.513861	0.443418
ENSDARG00000067545	adam19b	1	1	0.473907	0.488877	0.498617	0.499858	0.499755	0.496984	0.499766	0.498305	0.499034	0.473907	0.499429
ENSDARG00000031494	prrc2a	1	1	0.443401	0.533976	0.531247	0.555618	0.553856	0.536454	0.525443	0.519782	0.506363	0.504315	0.443401
ENSDARG00000097620	ENSDARG00000097620	1	1	0.478351	0.495596	0.499865	0.503025	0.502823	0.492354	0.501005	0.478351	0.490413	0.497382	0.479906
ENSDARG00000098623	hyls1	1	1	0.47835	0.536836	0.542166	0.544886	0.545224	0.536519	0.540668	0.47835	0.487255	0.534783	0.453324
ENSDARG00000011945	slc35e1	1	1	0.443377	0.525425	0.529759	0.541385	0.535892	0.515246	0.539053	0.497579	0.490322	0.505304	0.443377
ENSDARG00000092660	cyp27c1	1	1	0.478338	0.500349	0.500274	0.500591	0.500455	0.49531	0.50042	0.478338	0.500057	0.498213	0.500593
ENSDARG00000075593	trim71	1	1	0.443322	0.63892	0.645844	0.65181	0.647064	0.601127	0.594968	0.593588	0.512082	0.612034	0.443322
ENSDARG00000036864	slc34a2b	1	1	0.47832	0.498932	0.498598	0.500832	0.500258	0.49134	0.499531	0.47832	0.494854	0.499466	0.495617
ENSDARG00000002552	mapkapk2a	1	1	0.465983	0.585002	0.566725	0.61055	0.61269	0.509274	0.623575	0.4908	0.465983	0.561088	0.446145
ENSDARG00000102394	ap1g1	1	1	0.443276	0.526158	0.541818	0.547582	0.549599	0.514139	0.540083	0.502519	0.502095	0.498902	0.443276
ENSDARG00000104953	stt3a	1	1	0.478304	0.496587	0.501804	0.506446	0.50721	0.492776	0.502853	0.478304	0.49561	0.493016	0.468412
ENSDARG00000062469	hipk3a	1	1	0.443272	0.550844	0.557351	0.551691	0.551584	0.510454	0.530103	0.511145	0.467125	0.545258	0.443272
ENSDARG00000045598	akr1b1.2	1	1	0.462903	0.514415	0.523009	0.52287	0.524052	0.462903	0.5197	0.50454	0.481075	0.512662	0.473002
ENSDARG00000104891	si:dkey-109j17.5	1	1	0.473824	0.483103	0.49764	0.49561	0.496022	0.497023	0.495013	0.499165	0.49899	0.473824	0.499275
ENSDARG00000114529	ENSDARG00000114529	1	1	0.462886	0.503704	0.508575	0.509032	0.509118	0.462886	0.502286	0.483021	0.498517	0.500947	0.495758
ENSDARG00000056034	pip4p2	1	1	0.473823	0.488324	0.49747	0.494888	0.496187	0.493059	0.496932	0.492616	0.498479	0.473823	0.497976
ENSDARG00000035676	ptp4a2b	1	1	0.44323	0.57226	0.623321	0.607729	0.616911	0.596263	0.616981	0.590802	0.589378	0.54724	0.44323
ENSDARG00000070407	abitram	1	1	0.478274	0.495439	0.50688	0.510528	0.510082	0.489676	0.505125	0.478274	0.483087	0.494548	0.483312
ENSDARG00000006758	fam234b	1	1	0.443192	0.517671	0.531741	0.532977	0.536395	0.533161	0.531293	0.51504	0.508037	0.503427	0.443192
ENSDARG00000021404	zgc:110319	1	1	0.478271	0.49974	0.520085	0.528221	0.530399	0.509853	0.51705	0.478271	0.49393	0.500706	0.472954
ENSDARG00000011890	cry4	1	1	0.443183	0.517534	0.533851	0.526274	0.527146	0.497044	0.512819	0.49454	0.50575	0.513055	0.443183
ENSDARG00000037967	si:dkey-16l2.16	1	1	0.443183	0.605932	0.60922	0.608911	0.60896	0.52102	0.608694	0.564302	0.51687	0.59969	0.443183
ENSDARG00000012040	rnf19a	1	1	0.443179	0.546568	0.516821	0.559578	0.55503	0.521234	0.546808	0.500411	0.525633	0.530346	0.443179
ENSDARG00000071004	abhd12	1	1	0.443168	0.508959	0.53447	0.526984	0.528807	0.520059	0.525889	0.535196	0.480424	0.509354	0.443168
ENSDARG00000042874	phlda2	1	1	0.46284	0.499206	0.504046	0.502332	0.50246	0.46284	0.503212	0.489411	0.498968	0.484737	0.505438
ENSDARG00000069313	oxa1l	1	1	0.478258	0.524525	0.545584	0.54947	0.549937	0.515722	0.545521	0.478258	0.501899	0.520549	0.451005
ENSDARG00000017034	sqor	1	1	0.462834	0.512275	0.513702	0.513373	0.513324	0.462834	0.497483	0.506381	0.487464	0.509883	0.481466
ENSDARG00000106808	ENSDARG00000106808	1	1	0.478256	0.500259	0.502142	0.502018	0.502079	0.495993	0.500668	0.478256	0.498948	0.49997	0.495891
ENSDARG00000039901	ENSDARG00000039901	1	1	0.473786	0.489023	0.503893	0.496151	0.498049	0.502301	0.486537	0.505354	0.50331	0.473786	0.501557
ENSDARG00000089930	iqce	1	1	0.478249	0.481458	0.485583	0.490088	0.492001	0.489044	0.497374	0.478249	0.495956	0.473876	0.492609
ENSDARG00000075618	slc36a1	1	1	0.473776	0.489486	0.503053	0.506725	0.506233	0.493374	0.502383	0.499265	0.496289	0.473776	0.479454
ENSDARG00000005218	wrnip1	1	1	0.478246	0.499475	0.500635	0.500744	0.50085	0.491373	0.498573	0.478246	0.498838	0.498763	0.501033
ENSDARG00000079306	rlim	1	1	0.443111	0.521987	0.539035	0.553187	0.554021	0.523208	0.546047	0.497066	0.49856	0.509089	0.443111
ENSDARG00000041110	dnajc3a	1	1	0.443086	0.513838	0.521706	0.521672	0.52332	0.513145	0.514163	0.513817	0.482392	0.512263	0.443086
ENSDARG00000051902	prmt7	1	1	0.443083	0.520126	0.528381	0.529621	0.529292	0.508545	0.526781	0.481235	0.482537	0.519634	0.443083
ENSDARG00000018073	mrps22	1	1	0.478229	0.51525	0.529714	0.532456	0.532996	0.509486	0.529353	0.478229	0.493096	0.51499	0.445624
ENSDARG00000103367	si:ch211-127m7.2	1	1	0.478226	0.476644	0.484823	0.501737	0.500866	0.48647	0.498243	0.478226	0.475794	0.479057	0.488625
ENSDARG00000070607	mrpl36	1	1	0.443066	0.599523	0.659794	0.642164	0.652373	0.572611	0.619656	0.50366	0.512548	0.612517	0.443066
ENSDARG00000045075	tmem106a	1	1	0.462775	0.501246	0.501016	0.500491	0.500786	0.462775	0.500934	0.491774	0.499218	0.500125	0.499814
ENSDARG00000104734	kat2a	1	1	0.478217	0.49765	0.500488	0.503303	0.503183	0.495019	0.502659	0.478217	0.495248	0.491774	0.489828
ENSDARG00000088227	tmem163b	1	1	0.473738	0.497241	0.500459	0.499796	0.499823	0.497662	0.499834	0.500135	0.500347	0.473738	0.499221
ENSDARG00000071823	adarb2	1	1	0.475988	0.475988	0.486125	0.485282	0.482939	0.49562	0.475091	0.501747	0.501581	0.487687	0.500515
ENSDARG00000020449	yipf3	1	1	0.443013	0.579726	0.594862	0.589178	0.59098	0.540233	0.597865	0.590093	0.566185	0.572171	0.443013
ENSDARG00000016773	cishb	1	1	0.462735	0.508485	0.509238	0.505832	0.499501	0.462735	0.504001	0.502088	0.505299	0.505872	0.496818
ENSDARG00000094204	elp1	1	1	0.478191	0.497644	0.503367	0.503226	0.503474	0.486293	0.50138	0.478191	0.492013	0.497897	0.484054
ENSDARG00000070453	gch1	1	1	0.442976	0.500452	0.508531	0.508302	0.507932	0.496258	0.50895	0.500619	0.503604	0.50111	0.442976
ENSDARG00000044982	dhrs3a	1	1	0.475586	0.501842	0.50172	0.475586	0.499941	0.492031	0.502623	0.500311	0.501864	0.498543	0.498551
ENSDARG00000098392	ly6pge	1	1	0.46579	0.8613	0.860399	0.862664	0.86259	0.861915	0.865247	0.854028	0.46579	0.861138	0.610978
ENSDARG00000062511	golga3	1	1	0.442958	0.571578	0.585629	0.586343	0.587301	0.576946	0.580332	0.577651	0.54762	0.565124	0.442958
ENSDARG00000039493	naa20	1	1	0.442955	0.564246	0.620784	0.616064	0.630722	0.548017	0.60742	0.488287	0.525095	0.536474	0.442955
ENSDARG00000105112	ntn1a	1	1	0.478165	0.497211	0.499626	0.500184	0.500424	0.488677	0.500081	0.478165	0.498742	0.491826	0.498853
ENSDARG00000017047	slc27a4	1	1	0.442903	0.549875	0.563703	0.567611	0.566232	0.573088	0.571497	0.572551	0.547411	0.530323	0.442903
ENSDARG00000058419	gcn1	1	1	0.478161	0.501231	0.511766	0.515844	0.515648	0.502783	0.509914	0.478161	0.487871	0.500324	0.486884
ENSDARG00000010207	smad3b	1	1	0.47816	0.499615	0.480546	0.499148	0.499529	0.496924	0.497105	0.47816	0.469626	0.49953	0.487005
ENSDARG00000061752	ripor2	1	1	0.475916	0.475916	0.476206	0.492139	0.486424	0.492208	0.496138	0.495688	0.500969	0.489739	0.499763
ENSDARG00000043531	jun	1	1	0.462635	0.851035	0.861402	0.791708	0.769539	0.462635	0.692068	0.831004	0.82046	0.774119	0.681038
ENSDARG00000001898	manea	1	1	0.442835	0.516183	0.516281	0.524593	0.522192	0.522261	0.526429	0.517216	0.482342	0.51944	0.442835
ENSDARG00000000229	usp49	1	1	0.442833	0.529241	0.519518	0.553085	0.548314	0.5467	0.554385	0.510792	0.480939	0.517694	0.442833
ENSDARG00000060645	sirt7	1	1	0.442822	0.527435	0.535577	0.538592	0.539494	0.529007	0.536794	0.510319	0.488669	0.522015	0.442822
ENSDARG00000059246	hnrnpd	1	1	0.473633	0.479552	0.564569	0.569919	0.576563	0.477107	0.509304	0.504806	0.525273	0.473633	0.450378
ENSDARG00000057468	kcnc2	1	1	0.47363	0.490917	0.500624	0.500234	0.500369	0.497403	0.494295	0.500834	0.500798	0.47363	0.501136
ENSDARG00000100677	tmem205	1	1	0.462597	0.501908	0.507575	0.507203	0.506728	0.462597	0.500261	0.499819	0.500503	0.498928	0.479965
ENSDARG00000034056	csnk1g2b	1	1	0.442778	0.543656	0.52438	0.563054	0.483157	0.511567	0.584699	0.515856	0.510512	0.50048	0.442778
ENSDARG00000079684	taf6l	1	1	0.478111	0.512075	0.515317	0.520329	0.520196	0.49984	0.516552	0.478111	0.485887	0.510236	0.478631
ENSDARG00000099487	ENSDARG00000099487	1	1	0.4736	0.482785	0.499108	0.498766	0.499158	0.498515	0.495733	0.500445	0.500254	0.4736	0.498986
ENSDARG00000078195	fhit	1	1	0.442745	0.537598	0.551698	0.551356	0.551995	0.497793	0.532345	0.523686	0.503107	0.531875	0.442745
ENSDARG00000053468	adam10a	1	1	0.442735	0.56349	0.590109	0.588312	0.567437	0.531526	0.549224	0.565499	0.603677	0.544311	0.442735
ENSDARG00000026967	ap2s1	1	1	0.475856	0.475856	0.580038	0.567218	0.581151	0.525273	0.560421	0.538793	0.531288	0.475236	0.454017
ENSDARG00000056259	tmem131	1	1	0.442724	0.552732	0.573646	0.586831	0.585123	0.54418	0.585822	0.534132	0.521875	0.544815	0.442724
ENSDARG00000098845	lrp12	1	1	0.473687	0.583324	0.473687	0.622678	0.588556	0.624122	0.612939	0.594933	0.632431	0.573099	0.527419
ENSDARG00000062237	nfs1	1	1	0.442649	0.516297	0.530453	0.531301	0.527514	0.475793	0.519654	0.480048	0.501177	0.515848	0.442649
ENSDARG00000030775	sybl1	1	1	0.442642	0.507774	0.520877	0.521792	0.520472	0.510522	0.516574	0.496724	0.49844	0.501252	0.442642
ENSDARG00000100826	hif1al	1	1	0.478057	0.56478	0.553316	0.608938	0.607904	0.507006	0.540109	0.478057	0.535122	0.536772	0.482167
ENSDARG00000052623	bsdc1	1	1	0.442612	0.524319	0.554724	0.562834	0.565376	0.524539	0.514965	0.522308	0.512794	0.515384	0.442612
ENSDARG00000035835	eef2k	1	1	0.442612	0.580326	0.599082	0.572683	0.582873	0.583799	0.563636	0.609867	0.52704	0.566291	0.442612
ENSDARG00000103220	slc10a3	1	1	0.47353	0.489429	0.50201	0.500676	0.504396	0.487529	0.499934	0.484408	0.490326	0.47353	0.482027
ENSDARG00000098652	pcdh11	1	1	0.465565	0.532289	0.489327	0.511222	0.49168	0.591423	0.599669	0.595984	0.465565	0.525381	0.448938
ENSDARG00000062385	flcn	1	1	0.44259	0.530063	0.523203	0.541997	0.547047	0.507143	0.548241	0.550881	0.490197	0.51044	0.44259
ENSDARG00000077513	ppp1r3da	1	1	0.467685	0.497726	0.504836	0.496935	0.503405	0.467557	0.467685	0.501857	0.503233	0.500501	0.498997
ENSDARG00000077860	ankhd1	1	1	0.442551	0.553111	0.587819	0.598587	0.596932	0.5336	0.569048	0.48334	0.525021	0.535637	0.442551
ENSDARG00000025220	sppl3	1	1	0.465522	0.515595	0.520881	0.526603	0.527729	0.518508	0.521572	0.511613	0.465522	0.507636	0.46209
ENSDARG00000098646	mthfd2	1	1	0.442495	0.592749	0.608059	0.598612	0.60019	0.548048	0.598768	0.553629	0.575324	0.575895	0.442495
ENSDARG00000077029	bub1	1	1	0.478001	0.500111	0.499979	0.500099	0.500207	0.495373	0.499797	0.478001	0.49277	0.500032	0.499559
ENSDARG00000087921	plce1	1	1	0.47798	0.498055	0.500257	0.500285	0.500406	0.483009	0.500143	0.47798	0.498966	0.494821	0.499529
ENSDARG00000098881	ENSDARG00000098881	1	1	0.477967	0.499499	0.49908	0.499959	0.499976	0.496809	0.499284	0.477967	0.494021	0.499521	0.499456
ENSDARG00000075898	spata7	1	1	0.442386	0.520506	0.527966	0.541167	0.540414	0.533755	0.538605	0.512855	0.465444	0.510279	0.442386
ENSDARG00000075297	trnt1	1	1	0.477957	0.505873	0.520963	0.524247	0.524194	0.501518	0.519947	0.477957	0.490427	0.504849	0.466119
ENSDARG00000004131	rttn	1	1	0.477955	0.499784	0.500004	0.500336	0.500279	0.495903	0.499833	0.477955	0.49815	0.49906	0.500516
ENSDARG00000013861	armc1	1	1	0.47342	0.483984	0.498709	0.504527	0.505032	0.492685	0.49499	0.493796	0.495069	0.47342	0.492854
ENSDARG00000018404	krt18a.1	1	1	0.462311	0.50408	0.506139	0.504003	0.505045	0.462311	0.504392	0.479265	0.503566	0.498382	0.499754
ENSDARG00000004243	asic4b	1	1	0.473411	0.494404	0.503815	0.503392	0.503617	0.50138	0.503074	0.504243	0.503768	0.473411	0.500574
ENSDARG00000019205	fam120c	1	1	0.442316	0.540089	0.566597	0.565091	0.566923	0.488374	0.533736	0.50569	0.501688	0.530568	0.442316
ENSDARG00000037955	pih1d1	1	1	0.477934	0.507155	0.514413	0.519274	0.519018	0.49602	0.513523	0.477934	0.508185	0.506235	0.48019
ENSDARG00000042021	mapk12a	1	1	0.442301	0.507627	0.507612	0.506064	0.508041	0.506818	0.508297	0.506902	0.508073	0.504587	0.442301
ENSDARG00000051953	ythdc1	1	1	0.477916	0.48634	0.498663	0.545691	0.537278	0.523181	0.532545	0.477916	0.500549	0.476825	0.468732
ENSDARG00000015540	psen2	1	1	0.442209	0.536188	0.540708	0.549134	0.546787	0.518416	0.541056	0.529464	0.51001	0.533086	0.442209
ENSDARG00000012915	ech1	1	1	0.442207	0.522314	0.533979	0.533314	0.534545	0.495907	0.53075	0.479829	0.486859	0.521409	0.442207
ENSDARG00000016085	mbnl3	1	1	0.473339	0.498679	0.512854	0.514049	0.514115	0.466255	0.50207	0.504541	0.490251	0.473339	0.448154
ENSDARG00000067976	ar	1	1	0.442172	0.502327	0.502596	0.500498	0.500465	0.488681	0.496687	0.502123	0.500298	0.501482	0.442172
ENSDARG00000103375	si:ch211-161m3.4	1	1	0.477881	0.496347	0.498411	0.505192	0.505099	0.495868	0.501773	0.477881	0.487967	0.494981	0.491537
ENSDARG00000074812	fhdc1	1	1	0.473429	0.496714	0.473429	0.486633	0.49731	0.497538	0.500601	0.499695	0.501364	0.487246	0.49592
ENSDARG00000035853	cdkn2aip	1	1	0.477862	0.509194	0.519299	0.525198	0.52413	0.506919	0.518547	0.477862	0.491278	0.505283	0.47177
ENSDARG00000027310	lsp1a	1	1	0.477859	0.501645	0.496276	0.50329	0.501064	0.49209	0.504513	0.477859	0.493542	0.493626	0.49598
ENSDARG00000110069	pdgfaa	1	1	0.462146	0.49992	0.500335	0.488154	0.493994	0.462146	0.499663	0.496795	0.499774	0.499047	0.50062
ENSDARG00000069527	ube2g1b	1	1	0.442097	0.5557	0.567345	0.57095	0.573846	0.516374	0.56988	0.480594	0.483372	0.567452	0.442097
ENSDARG00000077901	herc1	1	1	0.442097	0.510509	0.529591	0.537428	0.539284	0.515558	0.529949	0.500474	0.497539	0.48146	0.442097
ENSDARG00000074071	mrnip	1	1	0.477845	0.500015	0.500464	0.500528	0.500503	0.495329	0.500486	0.477845	0.496303	0.499228	0.498445
ENSDARG00000070126	ENSDARG00000070126	1	1	0.47784	0.491503	0.516543	0.512358	0.510578	0.509965	0.50542	0.47784	0.481525	0.474791	0.465932
ENSDARG00000104049	crebl2	1	1	0.442047	0.55362	0.582755	0.572113	0.578037	0.557774	0.571888	0.582527	0.535887	0.55444	0.442047
ENSDARG00000035434	zmat5	1	1	0.442044	0.508901	0.525451	0.529512	0.530909	0.500083	0.538911	0.502143	0.49022	0.497707	0.442044
ENSDARG00000024443	gnpda2	1	1	0.462079	0.501229	0.506043	0.513408	0.515324	0.462079	0.501165	0.489674	0.504529	0.500296	0.481558
ENSDARG00000059746	plod1a	1	1	0.462062	0.500714	0.500934	0.500977	0.500953	0.462062	0.494463	0.490065	0.498572	0.4997	0.50015
ENSDARG00000018423	sulf2a	1	1	0.473242	0.49851	0.500531	0.500641	0.500327	0.489272	0.500109	0.492712	0.50076	0.473242	0.500929
ENSDARG00000032157	grk6	1	1	0.473242	0.500723	0.527971	0.527675	0.529059	0.504154	0.523012	0.502778	0.494631	0.473242	0.47192
ENSDARG00000055162	zhx2a	1	1	0.477801	0.486692	0.504153	0.503212	0.505112	0.474779	0.495698	0.477801	0.494577	0.474776	0.492487
ENSDARG00000060539	shank1	1	1	0.473226	0.48688	0.500645	0.500064	0.500363	0.497632	0.496962	0.500468	0.50076	0.473226	0.50028
ENSDARG00000031506	flvcr2b	1	1	0.462028	0.502489	0.503355	0.502801	0.502841	0.462028	0.502554	0.492738	0.499699	0.500948	0.494867
ENSDARG00000079815	lyrm7	1	1	0.441916	0.515804	0.575936	0.563963	0.568945	0.524096	0.563137	0.503069	0.491657	0.529255	0.441916
ENSDARG00000062195	fbxo31	1	1	0.473212	0.487576	0.501451	0.495447	0.498965	0.496283	0.5007	0.503663	0.500718	0.473212	0.487254
ENSDARG00000104696	apooa	1	1	0.441878	0.585991	0.603438	0.602668	0.604482	0.59034	0.59732	0.557802	0.532334	0.594701	0.441878
ENSDARG00000079672	efl1	1	1	0.477758	0.499954	0.515029	0.514913	0.514831	0.48697	0.507498	0.477758	0.485592	0.503844	0.479619
ENSDARG00000096637	LOC110440144	1	1	0.441849	0.515263	0.512956	0.51276	0.513717	0.505922	0.515211	0.511915	0.478421	0.51468	0.441849
ENSDARG00000012903	slc34a2a	1	1	0.467278	0.500493	0.500392	0.500475	0.500382	0.499961	0.467278	0.500572	0.500451	0.500387	0.499973
ENSDARG00000063005	anapc7	1	1	0.477756	0.499606	0.50466	0.50603	0.506688	0.493507	0.503586	0.477756	0.489512	0.494132	0.496317
ENSDARG00000040684	plcd4b	1	1	0.441831	0.540506	0.557674	0.557181	0.557174	0.552425	0.556172	0.556749	0.555784	0.550181	0.441831
ENSDARG00000006025	tp53i11b	1	1	0.475476	0.475476	0.501596	0.501988	0.503038	0.489286	0.504354	0.493555	0.496795	0.476745	0.491493
ENSDARG00000039270	vti1b	1	1	0.441814	0.521652	0.529941	0.529116	0.529914	0.514196	0.524106	0.527882	0.509303	0.519098	0.441814
ENSDARG00000015681	gsk3ab	1	1	0.441783	0.495122	0.520648	0.558942	0.557322	0.531881	0.552302	0.479088	0.491523	0.478256	0.441783
ENSDARG00000076620	abhd8b	1	1	0.441781	0.60497	0.604786	0.60416	0.604713	0.601234	0.606299	0.602722	0.553153	0.604349	0.441781
ENSDARG00000020982	prickle2a	1	1	0.473153	0.482851	0.502814	0.497924	0.501284	0.496288	0.499126	0.501717	0.50276	0.473153	0.477842
ENSDARG00000095623	dpm2	1	1	0.44177	0.616372	0.652086	0.649385	0.661459	0.568868	0.620003	0.60078	0.514074	0.617777	0.44177
ENSDARG00000103542	vegfaa	1	1	0.461924	0.502885	0.507809	0.508026	0.507775	0.461924	0.508134	0.480426	0.498529	0.497499	0.492623
ENSDARG00000005154	aspa	1	1	0.461896	0.483419	0.531325	0.481333	0.490973	0.461896	0.493534	0.536084	0.531591	0.516053	0.498929
ENSDARG00000060929	rnf220a	1	1	0.475425	0.475425	0.514254	0.510421	0.511246	0.499238	0.494641	0.486102	0.494247	0.483781	0.47817
ENSDARG00000004502	rcor3	1	1	0.473112	0.478805	0.496233	0.503009	0.503114	0.495921	0.490744	0.48775	0.489967	0.473112	0.484054
ENSDARG00000013561	pgm1	1	1	0.461868	0.511746	0.565552	0.537776	0.547247	0.461868	0.520409	0.556231	0.541782	0.521699	0.488525
ENSDARG00000030064	plekha1a	1	1	0.461867	0.509634	0.519397	0.516128	0.516901	0.461867	0.489639	0.496598	0.483695	0.497617	0.471079
ENSDARG00000101562	znf1014	1	1	0.477688	0.488358	0.502576	0.518491	0.516901	0.504991	0.511852	0.477688	0.466131	0.480384	0.444933
ENSDARG00000078077	dph2	1	1	0.477683	0.501522	0.511939	0.51317	0.513759	0.489339	0.510408	0.477683	0.484468	0.501875	0.475499
ENSDARG00000038518	snap29	1	1	0.473085	0.492823	0.514208	0.532575	0.532233	0.494486	0.5131	0.492309	0.495452	0.473085	0.452813
ENSDARG00000012219	dpf2	1	1	0.441629	0.589885	0.589877	0.591294	0.589233	0.571035	0.585013	0.575895	0.513642	0.587212	0.441629
ENSDARG00000004782	fgfr3	1	1	0.477661	0.49791	0.500798	0.495199	0.500612	0.479187	0.499914	0.477661	0.499578	0.485097	0.500194
ENSDARG00000097480	ENSDARG00000097480	1	1	0.477658	0.509563	0.498872	0.516673	0.513037	0.4644	0.507494	0.477658	0.486237	0.507111	0.486175
ENSDARG00000068217	stx2b	1	1	0.46712	0.500571	0.50178	0.499789	0.500967	0.489517	0.46712	0.499944	0.500042	0.49442	0.497539
ENSDARG00000103359	ENSDARG00000103359	1	1	0.475356	0.475356	0.499246	0.500013	0.499559	0.494869	0.497136	0.500858	0.500563	0.476471	0.499943
ENSDARG00000057334	cmasa	1	1	0.47304	0.491293	0.512801	0.511838	0.512554	0.48858	0.498231	0.487313	0.492127	0.47304	0.478574
ENSDARG00000070512	cnpy3	1	1	0.441515	0.486359	0.548606	0.553265	0.561023	0.503615	0.534442	0.525342	0.501149	0.47811	0.441515
ENSDARG00000095241	mybl2a	1	1	0.477629	0.504152	0.505967	0.507204	0.506716	0.49351	0.500784	0.477629	0.4943	0.50224	0.491901
ENSDARG00000014969	ankhb	1	1	0.473027	0.492745	0.519138	0.526489	0.523595	0.523063	0.538406	0.538237	0.503917	0.473027	0.454304
ENSDARG00000033516	efr3ba	1	1	0.476613	0.499376	0.503804	0.476565	0.476613	0.503696	0.494997	0.506211	0.508558	0.494249	0.470606
ENSDARG00000063636	galnt11	1	1	0.467085	0.515456	0.526599	0.528426	0.529228	0.469976	0.467085	0.512303	0.49903	0.514305	0.463784
ENSDARG00000104177	cpne3	1	1	0.461747	0.506834	0.514138	0.505066	0.509492	0.461747	0.490758	0.487795	0.504956	0.499106	0.483241
ENSDARG00000023988	dctn4	1	1	0.441478	0.528596	0.551478	0.5741	0.57344	0.531828	0.578795	0.518823	0.50436	0.484297	0.441478
ENSDARG00000115405	hbbe1.3	1	1	0.477613	0.497507	0.498736	0.499915	0.498792	0.489642	0.498825	0.477613	0.497191	0.489379	0.497516
ENSDARG00000103156	gpc6a	1	1	0.473011	0.497809	0.506626	0.497964	0.476949	0.501249	0.503711	0.508222	0.507886	0.473011	0.49714
ENSDARG00000099430	atg16l1	1	1	0.441466	0.497548	0.524036	0.529359	0.529604	0.507519	0.527025	0.500698	0.510964	0.483899	0.441466
ENSDARG00000038879	ift80	1	1	0.441457	0.540663	0.546391	0.547978	0.548759	0.537104	0.54674	0.531012	0.470142	0.531871	0.441457
ENSDARG00000035899	lingo1b	1	1	0.441454	0.492207	0.496817	0.49585	0.500776	0.498799	0.499329	0.500517	0.501483	0.477495	0.441454
ENSDARG00000044125	txn	1	1	0.473	0.508057	0.510293	0.507309	0.508962	0.478576	0.511252	0.504402	0.498881	0.473	0.495494
ENSDARG00000105288	kiaa0355	1	1	0.441446	0.539507	0.548308	0.554902	0.553549	0.504697	0.54105	0.528801	0.522743	0.526067	0.441446
ENSDARG00000007443	fbxl18	1	1	0.477601	0.494396	0.500441	0.504764	0.503895	0.493484	0.501863	0.477601	0.491424	0.493441	0.488396
ENSDARG00000019636	yif1a	1	1	0.441427	0.51121	0.524171	0.526639	0.528003	0.478012	0.504631	0.486673	0.486151	0.507815	0.441427
ENSDARG00000077905	csmd3a	1	1	0.472991	0.48946	0.499855	0.498869	0.499507	0.496574	0.4999	0.499865	0.500141	0.472991	0.499014
ENSDARG00000071082	p4ha1b	1	1	0.477594	0.501412	0.50109	0.499068	0.500376	0.488856	0.488557	0.477594	0.499479	0.500129	0.494922
ENSDARG00000103892	LOC100332902	1	1	0.464858	0.50088	0.496675	0.501688	0.501789	0.500614	0.501964	0.497824	0.464858	0.501503	0.492679
ENSDARG00000079917	rassf7a	1	1	0.461692	0.499936	0.500712	0.500754	0.500589	0.461692	0.500553	0.485923	0.497787	0.499487	0.498885
ENSDARG00000057169	abca4a	1	1	0.441394	0.720092	0.718794	0.710873	0.712817	0.703582	0.688888	0.721529	0.672815	0.721296	0.441394
ENSDARG00000039373	epha3	1	1	0.47758	0.490792	0.500771	0.50153	0.501615	0.475794	0.501552	0.47758	0.499768	0.478139	0.499379
ENSDARG00000008384	hdac6	1	1	0.477578	0.485766	0.498111	0.502734	0.502968	0.484054	0.495155	0.477578	0.486165	0.476268	0.485134
ENSDARG00000114226	ENSDARG00000114226	1	1	0.472962	0.496153	0.500716	0.500152	0.499771	0.498267	0.468373	0.500572	0.501005	0.472962	0.500047
ENSDARG00000086027	si:ch211-168d23.3	1	1	0.472948	0.486504	0.495805	0.499523	0.498755	0.499173	0.500245	0.498615	0.49924	0.472948	0.500929
ENSDARG00000011973	slc35d1a	1	1	0.461612	0.505265	0.510632	0.512387	0.511662	0.461612	0.504793	0.478869	0.477571	0.504796	0.482363
ENSDARG00000061256	mcrip2	1	1	0.46478	0.690682	0.713599	0.709493	0.709169	0.663321	0.708552	0.676195	0.46478	0.687991	0.454883
ENSDARG00000045850	ccdc167	1	1	0.441277	0.505864	0.533922	0.53676	0.542082	0.508344	0.524222	0.484362	0.48311	0.505782	0.441277
ENSDARG00000004318	cbwd	1	1	0.441266	0.514877	0.537238	0.535968	0.538513	0.509937	0.528116	0.498791	0.487113	0.509969	0.441266
ENSDARG00000058649	trim46b	1	1	0.47291	0.483896	0.49887	0.493896	0.49374	0.499137	0.495662	0.501001	0.499689	0.47291	0.498316
ENSDARG00000062904	idua	1	1	0.477527	0.50218	0.503275	0.504858	0.504612	0.482487	0.501623	0.477527	0.490318	0.50164	0.489354
ENSDARG00000071414	cybc1	1	1	0.477518	0.494761	0.500451	0.503151	0.503148	0.492333	0.502235	0.477518	0.486148	0.486712	0.484537
ENSDARG00000062962	kmt2ba	1	1	0.441223	0.553724	0.54102	0.544223	0.549212	0.566025	0.552611	0.480514	0.46617	0.538459	0.441223
ENSDARG00000052789	azin1a	1	1	0.47751	0.498741	0.505036	0.507202	0.504861	0.491789	0.50181	0.47751	0.494295	0.494952	0.491493
ENSDARG00000099755	pfklb	1	1	0.461558	0.51523	0.534416	0.495268	0.519504	0.461558	0.473744	0.531621	0.51346	0.522183	0.466827
ENSDARG00000012818	csnk2a2a	1	1	0.477508	0.50416	0.528651	0.532216	0.533233	0.516239	0.516301	0.477508	0.494399	0.506995	0.462923
ENSDARG00000054300	dhrs1	1	1	0.441186	0.546074	0.562353	0.557525	0.555033	0.500689	0.523374	0.55799	0.536654	0.54873	0.441186
ENSDARG00000052170	uap1	1	1	0.441183	0.510376	0.526564	0.521948	0.524325	0.514216	0.524005	0.514021	0.505768	0.500867	0.441183
ENSDARG00000006924	fbxo38	1	1	0.477502	0.491164	0.491818	0.504694	0.503535	0.495159	0.497455	0.477502	0.489528	0.482913	0.477979
ENSDARG00000074730	pkmyt1	1	1	0.477502	0.503793	0.508675	0.514637	0.514216	0.492407	0.499946	0.477502	0.47571	0.505991	0.476176
ENSDARG00000074424	ibtk	1	1	0.477501	0.50072	0.506537	0.520862	0.519702	0.504888	0.51421	0.477501	0.487806	0.489922	0.472229
ENSDARG00000004726	trappc11	1	1	0.441171	0.522249	0.535849	0.542897	0.543425	0.51303	0.536114	0.510723	0.495351	0.50537	0.441171
ENSDARG00000011932	prkcbp1l	1	1	0.472868	0.476878	0.503575	0.542405	0.533287	0.523786	0.522052	0.500383	0.506819	0.472868	0.448723
ENSDARG00000037484	tmem192	1	1	0.477489	0.495318	0.512276	0.515728	0.517699	0.465136	0.511106	0.477489	0.469413	0.498135	0.467822
ENSDARG00000023190	kpna4	1	1	0.47747	0.516443	0.539376	0.574069	0.568797	0.526359	0.574099	0.47747	0.510859	0.488702	0.445056
ENSDARG00000105355	zgc:154164	1	1	0.477466	0.529	0.531068	0.529568	0.530497	0.501628	0.528461	0.477466	0.519132	0.528046	0.4951
ENSDARG00000056367	mpv17l2	1	1	0.441076	0.526255	0.535517	0.534664	0.535034	0.509174	0.532387	0.484436	0.501533	0.52603	0.441076
ENSDARG00000059400	tmem167b	1	1	0.441074	0.5473	0.558737	0.562549	0.563194	0.540491	0.563911	0.557445	0.529437	0.532933	0.441074
ENSDARG00000104697	si:dkey-57k17.1	1	1	0.477455	0.498449	0.500179	0.501456	0.501769	0.493915	0.50077	0.477455	0.489005	0.499015	0.495577
ENSDARG00000040971	zgc:92606	1	1	0.466824	0.564871	0.535023	0.606263	0.608939	0.464385	0.466824	0.634535	0.586308	0.611291	0.525332
ENSDARG00000030598	nampt1	1	1	0.47281	0.483034	0.499982	0.502742	0.502615	0.496884	0.502734	0.496966	0.504585	0.47281	0.491149
ENSDARG00000079508	fam114a2	1	1	0.44102	0.529947	0.53366	0.560879	0.556225	0.544709	0.557386	0.503158	0.490943	0.522195	0.44102
ENSDARG00000006600	lsm14aa	1	1	0.477435	0.523686	0.543105	0.552452	0.553555	0.519041	0.546966	0.477435	0.494219	0.527266	0.457071
ENSDARG00000004796	mgrn1b	1	1	0.440966	0.496307	0.522406	0.530185	0.52936	0.518934	0.530278	0.509604	0.505792	0.482145	0.440966
ENSDARG00000098332	zgc:112970	1	1	0.477413	0.501343	0.501488	0.501627	0.501711	0.496252	0.498479	0.477413	0.496101	0.500949	0.495057
ENSDARG00000013542	lpgat1	1	1	0.440896	0.501468	0.530741	0.544251	0.544481	0.503859	0.538509	0.492709	0.50177	0.484409	0.440896
ENSDARG00000043986	setd6	1	1	0.477392	0.49812	0.502299	0.501875	0.502347	0.491337	0.500867	0.477392	0.490585	0.499588	0.48939
ENSDARG00000039130	cdkn3	1	1	0.464545	0.563612	0.565202	0.561016	0.561465	0.557264	0.5635	0.51943	0.464545	0.562667	0.458016
ENSDARG00000113928	b3gat1b	1	1	0.466741	0.497854	0.497435	0.496296	0.492935	0.495786	0.466741	0.49877	0.500113	0.497477	0.499971
ENSDARG00000008239	mocs3	1	1	0.477388	0.4975	0.500991	0.500111	0.500623	0.488712	0.498163	0.477388	0.498408	0.498476	0.498213
ENSDARG00000076017	tmem69	1	1	0.44088	0.539547	0.552402	0.550866	0.550799	0.532268	0.545712	0.521435	0.506551	0.544179	0.44088
ENSDARG00000029524	impdh1b	1	1	0.440837	0.528564	0.564885	0.622934	0.604249	0.609688	0.619898	0.491779	0.513007	0.54446	0.440837
ENSDARG00000010946	cbsb	1	1	0.44082	0.531366	0.554683	0.547921	0.548476	0.496323	0.526897	0.484344	0.544909	0.513656	0.44082
ENSDARG00000091138	actr3	1	1	0.477353	0.495757	0.500824	0.505886	0.506428	0.491664	0.503153	0.477353	0.493637	0.489236	0.486283
ENSDARG00000044847	zgc:171599	1	1	0.477345	0.495758	0.507096	0.512673	0.512822	0.498143	0.511931	0.477345	0.483972	0.491013	0.470259
ENSDARG00000096319	si:ch211-239j9.1	1	1	0.475025	0.475025	0.505134	0.521316	0.516144	0.500866	0.506752	0.516844	0.494136	0.488658	0.478079
ENSDARG00000099455	ogt.2	1	1	0.477337	0.505308	0.538659	0.551718	0.554656	0.518314	0.541308	0.477337	0.500642	0.492956	0.459631
ENSDARG00000013397	bnip2	1	1	0.477337	0.509621	0.51054	0.511577	0.511114	0.479212	0.507088	0.477337	0.493004	0.503106	0.484148
ENSDARG00000015747	aarsd1	1	1	0.477334	0.494033	0.512837	0.51573	0.518009	0.502657	0.513039	0.477334	0.48477	0.490562	0.467367
ENSDARG00000063568	syt7a	1	1	0.475017	0.475017	0.501745	0.501029	0.500579	0.495494	0.501312	0.501653	0.501353	0.488985	0.499917
ENSDARG00000086324	si:dkey-274m17.3	1	1	0.440723	0.557335	0.554301	0.554335	0.557666	0.548153	0.557515	0.54914	0.515314	0.556777	0.440723
ENSDARG00000034825	uspl1	1	1	0.477319	0.497925	0.506425	0.512569	0.512221	0.502301	0.507979	0.477319	0.488196	0.499618	0.475925
ENSDARG00000077749	usp54b	1	1	0.47461	0.490577	0.501192	0.47461	0.480225	0.489658	0.486843	0.501606	0.502632	0.492475	0.502011
ENSDARG00000030440	rsrp1	1	1	0.466627	0.68295	0.677796	0.599016	0.58265	0.568019	0.466627	0.776662	0.695041	0.702056	0.548023
ENSDARG00000104082	trps1	1	1	0.477307	0.498491	0.50137	0.500673	0.503762	0.480094	0.49951	0.477307	0.489446	0.494789	0.499278
ENSDARG00000035985	fam210aa	1	1	0.440668	0.531995	0.552778	0.554619	0.55429	0.522715	0.560137	0.528916	0.491973	0.528278	0.440668
ENSDARG00000098734	ccdc14	1	1	0.4773	0.500397	0.500593	0.501193	0.501117	0.49464	0.499398	0.4773	0.490307	0.499234	0.494978
ENSDARG00000076480	mcf2lb	1	1	0.474979	0.474979	0.500727	0.500194	0.500162	0.495523	0.499872	0.499935	0.500732	0.480728	0.499297
ENSDARG00000042116	trim35-40	1	1	0.477295	0.50191	0.508662	0.511581	0.511937	0.502559	0.509776	0.477295	0.486304	0.505519	0.479229
ENSDARG00000007523	kmt2e	1	1	0.472605	0.494955	0.5123	0.545673	0.539969	0.534176	0.498336	0.499622	0.468502	0.472605	0.453827
ENSDARG00000053113	ly75	1	1	0.466564	0.499455	0.502152	0.499022	0.501005	0.493883	0.466564	0.497832	0.499516	0.497822	0.49772
ENSDARG00000103200	gpr107	1	1	0.440572	0.509668	0.52077	0.546051	0.544061	0.528607	0.534192	0.528036	0.544922	0.492029	0.440572
ENSDARG00000100876	sez6a	1	1	0.440568	0.659082	0.639881	0.653266	0.636436	0.661178	0.659191	0.661384	0.508544	0.65866	0.440568
ENSDARG00000007429	ndor1	1	1	0.477266	0.498919	0.502463	0.506051	0.505821	0.497392	0.503783	0.477266	0.498708	0.498115	0.489381
ENSDARG00000035540	brwd3	1	1	0.477265	0.495263	0.513066	0.516998	0.513575	0.508095	0.507167	0.477265	0.496925	0.490949	0.478677
ENSDARG00000016774	plekho2	1	1	0.461118	0.502485	0.503541	0.503396	0.503438	0.461118	0.502828	0.493084	0.50147	0.503171	0.50176
ENSDARG00000024846	cops8	1	1	0.440499	0.555403	0.580067	0.610388	0.612371	0.567469	0.57771	0.519762	0.534799	0.539604	0.440499
ENSDARG00000093591	ENSDARG00000093591	1	1	0.477224	0.498831	0.499721	0.500372	0.500334	0.493049	0.499288	0.477224	0.494098	0.498945	0.500516
ENSDARG00000114823	ENSDARG00000114823	1	1	0.464274	0.543075	0.534057	0.549088	0.537874	0.542097	0.541093	0.524	0.464274	0.528447	0.476615
ENSDARG00000043003	pcyt2	1	1	0.440439	0.612915	0.644964	0.62985	0.641051	0.577122	0.634584	0.606596	0.601773	0.544275	0.440439
ENSDARG00000098486	tollip	1	1	0.440434	0.548475	0.573527	0.559711	0.563221	0.546449	0.548683	0.55949	0.545205	0.538929	0.440434
ENSDARG00000074098	si:ch211-86h15.1	1	1	0.477216	0.488558	0.489386	0.512195	0.511203	0.504302	0.512757	0.477216	0.46622	0.48274	0.443708
ENSDARG00000054963	alg1	1	1	0.440431	0.498355	0.517452	0.52562	0.524922	0.503805	0.512494	0.505005	0.491055	0.500608	0.440431
ENSDARG00000011837	zgc:100846	1	1	0.472528	0.482678	0.505099	0.505132	0.505346	0.489839	0.501689	0.499273	0.501777	0.472528	0.493075
ENSDARG00000075956	faxca	1	1	0.472524	0.480545	0.499693	0.496948	0.497432	0.495489	0.492823	0.501135	0.500507	0.472524	0.499915
ENSDARG00000020228	usf2	1	1	0.440411	0.521297	0.523977	0.550175	0.546021	0.532794	0.539921	0.486157	0.477104	0.502471	0.440411
ENSDARG00000024090	dnajc4	1	1	0.46103	0.514458	0.525127	0.526276	0.527819	0.46103	0.494967	0.498029	0.504451	0.508088	0.484305
ENSDARG00000078991	nat8	1	1	0.440354	0.506273	0.499723	0.534077	0.530779	0.512853	0.531436	0.499786	0.48451	0.500313	0.440354
ENSDARG00000103607	wtip	1	1	0.460995	0.500321	0.501698	0.501611	0.501555	0.460995	0.501344	0.483912	0.488735	0.497088	0.500463
ENSDARG00000060601	rgs7bpa	1	1	0.472482	0.491714	0.50231	0.502416	0.502042	0.500793	0.502448	0.500976	0.500967	0.472482	0.502349
ENSDARG00000011925	spns1	1	1	0.44031	0.511419	0.520956	0.541853	0.538783	0.48864	0.520566	0.506748	0.485637	0.505815	0.44031
ENSDARG00000030563	zgc:77880	1	1	0.440305	0.505109	0.519823	0.512393	0.524659	0.536752	0.538326	0.530116	0.479122	0.48831	0.440305
ENSDARG00000098859	nop14	1	1	0.477153	0.493417	0.504002	0.505161	0.505015	0.493332	0.503761	0.477153	0.486411	0.494254	0.492322
ENSDARG00000069673	chid1	1	1	0.440214	0.500412	0.524786	0.528399	0.531069	0.523252	0.528411	0.525736	0.493825	0.498408	0.440214
ENSDARG00000038941	ppp1r1c	1	1	0.47243	0.494736	0.500786	0.500672	0.500548	0.496465	0.488467	0.500074	0.498368	0.47243	0.50111
ENSDARG00000060169	mns1	1	1	0.464136	0.541262	0.54796	0.554339	0.55389	0.5395	0.546884	0.518968	0.464136	0.530589	0.443465
ENSDARG00000057562	polr3c	1	1	0.440181	0.519557	0.524496	0.525981	0.526269	0.506047	0.525729	0.491738	0.469534	0.522075	0.440181
ENSDARG00000102645	usp47	1	1	0.440175	0.526956	0.537635	0.538885	0.538374	0.525747	0.538513	0.519568	0.52326	0.519817	0.440175
ENSDARG00000060001	mettl9	1	1	0.47476	0.47476	0.512879	0.5165	0.517392	0.493219	0.513468	0.518023	0.498877	0.489594	0.450771
ENSDARG00000068125	nfu1	1	1	0.440115	0.552649	0.572028	0.565812	0.569792	0.516681	0.554061	0.514274	0.506827	0.555634	0.440115
ENSDARG00000103670	cmc1	1	1	0.440102	0.537033	0.591489	0.58968	0.59468	0.518152	0.567855	0.480589	0.516219	0.536607	0.440102
ENSDARG00000104840	si:dkey-28a3.2	1	1	0.472368	0.483225	0.498437	0.506125	0.504427	0.486903	0.501756	0.490697	0.491904	0.472368	0.481522
ENSDARG00000077151	cbln2b	1	1	0.472366	0.483819	0.503783	0.501868	0.502353	0.499638	0.502639	0.504268	0.502928	0.472366	0.4987
ENSDARG00000078551	zgc:171242	1	1	0.440054	0.557785	0.559797	0.558199	0.557714	0.527236	0.559352	0.539834	0.527336	0.553838	0.440054
ENSDARG00000103235	mfsd8	1	1	0.460805	0.522307	0.526315	0.526144	0.525153	0.460805	0.515091	0.499587	0.497849	0.519623	0.465582
ENSDARG00000100308	sema4f	1	1	0.472473	0.519393	0.472473	0.516389	0.507409	0.523014	0.512127	0.522802	0.505749	0.512698	0.484906
ENSDARG00000038805	pigp	1	1	0.472354	0.480974	0.50592	0.531567	0.530155	0.503739	0.524684	0.479615	0.479102	0.472354	0.446861
ENSDARG00000060392	ash2l	1	1	0.477061	0.49475	0.505782	0.506207	0.509168	0.504998	0.507533	0.477061	0.489319	0.495333	0.476969
ENSDARG00000004372	fmnl3	1	1	0.460789	0.501118	0.501316	0.501772	0.501547	0.460789	0.501346	0.484583	0.498961	0.499317	0.499583
ENSDARG00000039082	zgc:123010	1	1	0.47706	0.500746	0.500708	0.501085	0.501099	0.462047	0.500488	0.47706	0.498234	0.499407	0.4995
ENSDARG00000058794	si:dkey-19a16.2	1	1	0.460777	0.512557	0.522729	0.523618	0.525571	0.460777	0.510971	0.513583	0.506646	0.513656	0.474893
ENSDARG00000092954	mrpl34	1	1	0.44	0.560945	0.613727	0.616814	0.62595	0.565046	0.620832	0.483698	0.492922	0.552979	0.44
ENSDARG00000030560	helz	1	1	0.439994	0.520938	0.544802	0.552123	0.553467	0.513976	0.540791	0.494778	0.498853	0.503744	0.439994
ENSDARG00000007217	wdr55	1	1	0.477045	0.503258	0.511975	0.514192	0.51472	0.497225	0.511815	0.477045	0.479061	0.503348	0.468576
ENSDARG00000014201	otpa	1	1	0.472315	0.494367	0.500534	0.499857	0.500019	0.497482	0.499806	0.487376	0.499415	0.472315	0.501446
ENSDARG00000019300	ints7	1	1	0.477033	0.498468	0.500803	0.505945	0.505692	0.496159	0.501688	0.477033	0.490833	0.49834	0.483988
ENSDARG00000038876	zgc:101569	1	1	0.477028	0.502039	0.508937	0.516017	0.515197	0.473005	0.508772	0.477028	0.485012	0.50569	0.471175
ENSDARG00000098813	stx12	1	1	0.439918	0.5584	0.587192	0.590849	0.593282	0.470354	0.533253	0.532705	0.525638	0.507022	0.439918
ENSDARG00000031985	ptpa	1	1	0.477019	0.495609	0.520264	0.528519	0.530622	0.50041	0.489651	0.477019	0.494821	0.476277	0.462858
ENSDARG00000076221	fthl28	1	1	0.477013	0.491841	0.496343	0.501141	0.502209	0.464535	0.501865	0.477013	0.498814	0.478632	0.49231
ENSDARG00000030326	efna1a	1	1	0.439885	0.547696	0.597753	0.519723	0.502727	0.578075	0.582729	0.619185	0.502105	0.642096	0.439885
ENSDARG00000062997	hyal2b	1	1	0.477005	0.490829	0.492641	0.495107	0.495117	0.484088	0.490161	0.477005	0.496848	0.488012	0.49865
ENSDARG00000009209	slc9a6a	1	1	0.439863	0.576964	0.594896	0.590968	0.591105	0.563481	0.581809	0.575673	0.527069	0.560379	0.439863
ENSDARG00000090998	si:cabz01071911.3	1	1	0.476992	0.490486	0.499654	0.503882	0.504037	0.491346	0.502397	0.476992	0.493287	0.4863	0.488966
ENSDARG00000020242	fermt2	1	1	0.476989	0.50608	0.507457	0.50834	0.507334	0.477492	0.504624	0.476989	0.50518	0.500468	0.499914
ENSDARG00000024314	herpud1	1	1	0.460661	0.532785	0.539664	0.549304	0.547748	0.460661	0.542343	0.515875	0.497405	0.534722	0.444304
ENSDARG00000071087	slc35b4	1	1	0.439818	0.515327	0.527606	0.534439	0.533378	0.494922	0.528698	0.479856	0.473019	0.518935	0.439818
ENSDARG00000109974	tmem186	1	1	0.476981	0.507526	0.515634	0.517322	0.518328	0.498665	0.512665	0.476981	0.492021	0.511266	0.469837
ENSDARG00000058679	zmat1	1	1	0.476978	0.505033	0.510143	0.516646	0.517082	0.503018	0.516559	0.476978	0.485568	0.506146	0.464222
ENSDARG00000056923	dbr1	1	1	0.47695	0.506872	0.516321	0.525256	0.5248	0.513979	0.522527	0.47695	0.478201	0.502876	0.463906
ENSDARG00000044899	tmem183a	1	1	0.439717	0.523411	0.550252	0.549697	0.552339	0.538781	0.552876	0.520493	0.520999	0.514658	0.439717
ENSDARG00000026335	susd4	1	1	0.472198	0.485362	0.500189	0.498441	0.499377	0.496975	0.500382	0.500548	0.500592	0.472198	0.500282
ENSDARG00000071272	ncoa6	1	1	0.476938	0.495405	0.518798	0.53837	0.537307	0.521922	0.5152	0.476938	0.489597	0.485863	0.45581
ENSDARG00000021584	cntn5	1	1	0.474181	0.475997	0.496658	0.474181	0.496747	0.493601	0.492106	0.500746	0.501117	0.476715	0.498726
ENSDARG00000095022	thsd7ba	1	1	0.472178	0.492492	0.502035	0.498659	0.499501	0.498708	0.484107	0.500543	0.502553	0.472178	0.502245
ENSDARG00000042759	cnstb	1	1	0.472177	0.491636	0.499958	0.499081	0.499665	0.499095	0.496999	0.49973	0.499737	0.472177	0.499766
ENSDARG00000035571	abhd17b	1	1	0.472176	0.505224	0.547462	0.547539	0.547904	0.517116	0.526609	0.524843	0.514285	0.472176	0.483252
ENSDARG00000051761	trim44	1	1	0.476919	0.486946	0.505414	0.511748	0.511068	0.492837	0.497955	0.476919	0.485569	0.480233	0.478197
ENSDARG00000110298	mbd4	1	1	0.476918	0.500655	0.503535	0.510042	0.509545	0.493104	0.501731	0.476918	0.486553	0.499301	0.483683
ENSDARG00000039521	ssx2ipa	1	1	0.439642	0.663021	0.660316	0.649709	0.651174	0.645065	0.658777	0.642645	0.497786	0.660751	0.439642
ENSDARG00000059067	jupb	1	1	0.466033	0.48929	0.500221	0.500331	0.499141	0.497543	0.466033	0.500087	0.499775	0.496542	0.499971
ENSDARG00000102048	slc25a43	1	1	0.460523	0.521798	0.529281	0.51629	0.515437	0.460523	0.483176	0.499643	0.528716	0.522838	0.483432
ENSDARG00000100025	si:ch211-231f6.6	1	1	0.439605	0.511392	0.531861	0.533958	0.535896	0.512997	0.532099	0.489271	0.476907	0.511127	0.439605
ENSDARG00000000086	itsn1	1	1	0.439601	0.515411	0.507721	0.531151	0.530979	0.515884	0.544146	0.517089	0.500806	0.513144	0.439601
ENSDARG00000063719	usp8	1	1	0.4396	0.504549	0.535324	0.548361	0.548717	0.512057	0.526379	0.499219	0.503945	0.486766	0.4396
ENSDARG00000079219	mfn1b	1	1	0.439593	0.513602	0.536006	0.533141	0.536413	0.461189	0.522281	0.511955	0.509314	0.512479	0.439593
ENSDARG00000101028	LOC562049	1	1	0.439576	0.507048	0.519309	0.509582	0.508262	0.515539	0.51565	0.525711	0.475353	0.50302	0.439576
ENSDARG00000062752	mfap3l	1	1	0.439524	0.527515	0.516255	0.522201	0.527764	0.534679	0.49349	0.508178	0.488125	0.509508	0.439524
ENSDARG00000033635	npffr2a	1	1	0.465971	0.496564	0.499475	0.485521	0.497416	0.482364	0.465971	0.50286	0.495545	0.498004	0.494904
ENSDARG00000059461	mepcea	1	1	0.476866	0.497878	0.508701	0.516429	0.510871	0.503555	0.487572	0.476866	0.51543	0.480815	0.476924
ENSDARG00000021808	nmt2	1	1	0.439501	0.488107	0.522465	0.52792	0.526567	0.509913	0.531334	0.512097	0.493098	0.478628	0.439501
ENSDARG00000034817	asah1b	1	1	0.460433	0.507863	0.507916	0.509212	0.507077	0.460433	0.509025	0.495712	0.492928	0.505701	0.473319
ENSDARG00000019961	znf513a	1	1	0.472092	0.489196	0.50325	0.512509	0.51128	0.48525	0.493779	0.483029	0.487712	0.472092	0.468003
ENSDARG00000075172	fbxo25	1	1	0.4758	0.559804	0.530625	0.479021	0.4758	0.583243	0.532408	0.607554	0.562659	0.572256	0.472461
ENSDARG00000031228	podxl	1	1	0.476843	0.498441	0.500701	0.500052	0.500129	0.462665	0.501077	0.476843	0.498019	0.495466	0.497396
ENSDARG00000018303	etv4	1	1	0.476832	0.50026	0.50066	0.500874	0.500703	0.476263	0.498332	0.476832	0.500666	0.496796	0.500048
ENSDARG00000104710	psip1a	1	1	0.476825	0.517749	0.533004	0.537703	0.539724	0.508453	0.530865	0.476825	0.480979	0.512547	0.443484
ENSDARG00000063649	tead3b	1	1	0.476824	0.502979	0.502879	0.503361	0.503175	0.485652	0.503069	0.476824	0.502268	0.502049	0.490046
ENSDARG00000045416	mppe1	1	1	0.476805	0.488377	0.498075	0.505018	0.50448	0.498219	0.496626	0.476805	0.481837	0.488377	0.479087
ENSDARG00000013528	mcm9	1	1	0.476805	0.499737	0.500082	0.49995	0.499744	0.49482	0.499764	0.476805	0.49862	0.499437	0.499015
ENSDARG00000078105	depdc5	1	1	0.476802	0.500648	0.508394	0.511402	0.511409	0.489158	0.498601	0.476802	0.485419	0.495549	0.479448
ENSDARG00000116732	ENSDARG00000116732	1	1	0.463619	0.511861	0.511796	0.512009	0.511937	0.488307	0.511949	0.50814	0.463619	0.511157	0.476062
ENSDARG00000076229	mrtfab	1	1	0.476793	0.487997	0.502095	0.50912	0.509169	0.493286	0.508257	0.476793	0.487763	0.485731	0.460341
ENSDARG00000052522	snx11	1	1	0.439324	0.539543	0.544395	0.548	0.548094	0.529826	0.548108	0.529691	0.507917	0.537782	0.439324
ENSDARG00000101611	zgc:162895	1	1	0.47679	0.512142	0.512776	0.512903	0.512811	0.506568	0.512653	0.47679	0.501904	0.510737	0.491264
ENSDARG00000038900	acadm	1	1	0.460298	0.637919	0.677081	0.649493	0.649523	0.460298	0.600864	0.555164	0.493258	0.60808	0.444867
ENSDARG00000025404	ube2g2	1	1	0.439253	0.540113	0.548428	0.552647	0.558238	0.505073	0.516324	0.498457	0.493096	0.536198	0.439253
ENSDARG00000071209	oprl1	1	1	0.471972	0.486855	0.50088	0.501132	0.50156	0.498221	0.499772	0.500793	0.499258	0.471972	0.500023
ENSDARG00000029928	ap3m1	1	1	0.47675	0.500212	0.501265	0.500646	0.500799	0.475373	0.498675	0.47675	0.498338	0.498694	0.497661
ENSDARG00000007180	slc30a4	1	1	0.460249	0.49624	0.501248	0.506595	0.5055	0.460249	0.501945	0.488218	0.493415	0.485633	0.490546
ENSDARG00000069280	tsen15	1	1	0.476738	0.507978	0.508438	0.510429	0.509644	0.49096	0.505595	0.476738	0.479497	0.505537	0.466501
ENSDARG00000089032	znf384b	1	1	0.476728	0.491094	0.495494	0.5018	0.501824	0.492203	0.495689	0.476728	0.487484	0.488573	0.487641
ENSDARG00000075277	si:dkeyp-14d3.1	1	1	0.473944	0.497517	0.503306	0.473944	0.486853	0.502945	0.503578	0.504678	0.503187	0.483611	0.500212
ENSDARG00000016611	scrn3	1	1	0.471926	0.479843	0.510529	0.512479	0.512161	0.468841	0.498087	0.505903	0.510269	0.471926	0.496484
ENSDARG00000104103	rps6kc1	1	1	0.47191	0.492068	0.501296	0.518225	0.515399	0.511392	0.513187	0.500416	0.498829	0.47191	0.469225
ENSDARG00000062864	gk5	1	1	0.47669	0.504151	0.504867	0.505012	0.504919	0.467642	0.504721	0.47669	0.502732	0.50387	0.494939
ENSDARG00000062450	rnf115a	1	1	0.47189	0.487934	0.503272	0.503617	0.504775	0.481302	0.495472	0.480313	0.490638	0.47189	0.47736
ENSDARG00000102578	mif4gdb	1	1	0.439029	0.53096	0.531522	0.531642	0.531688	0.527888	0.53171	0.521035	0.507058	0.531261	0.439029
ENSDARG00000077018	socs7	1	1	0.471882	0.492639	0.501808	0.531187	0.51057	0.522138	0.517088	0.540397	0.509307	0.471882	0.471156
ENSDARG00000069171	gramd4a	1	1	0.465678	0.548597	0.556936	0.542839	0.547634	0.511172	0.465678	0.560937	0.558489	0.547915	0.505304
ENSDARG00000105295	LOC108190731	1	1	0.476662	0.494353	0.505978	0.508425	0.509539	0.495173	0.506507	0.476662	0.492575	0.4926	0.477501
ENSDARG00000021590	magi2a	1	1	0.473876	0.489232	0.502069	0.473876	0.500861	0.488797	0.493769	0.497145	0.50107	0.472923	0.499864
ENSDARG00000009568	ca10b	1	1	0.4756	0.537839	0.518268	0.488596	0.4756	0.540071	0.540483	0.543284	0.533184	0.532035	0.455879
ENSDARG00000037153	atp6ap1b	1	1	0.476654	0.497771	0.499443	0.503884	0.504152	0.464613	0.50033	0.476654	0.49584	0.49595	0.49534
ENSDARG00000019949	serpinh1b	1	1	0.476647	0.500573	0.500375	0.501229	0.501291	0.4829	0.500852	0.476647	0.497811	0.497029	0.499836
ENSDARG00000059818	kif5ab	1	1	0.473855	0.476269	0.500275	0.473855	0.479653	0.497665	0.497477	0.501852	0.501767	0.48676	0.499039
ENSDARG00000078527	lingo4b	1	1	0.471954	0.512632	0.471954	0.49966	0.484359	0.512202	0.512692	0.511012	0.480665	0.512137	0.490283
ENSDARG00000090625	bcl2l12	1	1	0.476631	0.500761	0.501269	0.501451	0.501645	0.469507	0.500148	0.476631	0.494294	0.500843	0.49754
ENSDARG00000024967	fancg	1	1	0.476624	0.500369	0.50095	0.501653	0.501533	0.496905	0.500463	0.476624	0.491738	0.500338	0.498497
ENSDARG00000078535	lrrcc1	1	1	0.47662	0.500737	0.504889	0.509315	0.508966	0.502407	0.506397	0.47662	0.493809	0.500299	0.493522
ENSDARG00000070589	mrpl35	1	1	0.438863	0.553412	0.604326	0.60734	0.61224	0.563947	0.607133	0.481383	0.484446	0.56065	0.438863
ENSDARG00000018593	parp16	1	1	0.460005	0.519958	0.522467	0.526307	0.525982	0.460005	0.513405	0.48197	0.491011	0.521596	0.460807
ENSDARG00000016573	mroh1	1	1	0.438818	0.519434	0.540604	0.538308	0.538457	0.511389	0.543206	0.54114	0.512275	0.495817	0.438818
ENSDARG00000019383	cdc42bpb	1	1	0.438818	0.549845	0.493824	0.576509	0.556056	0.517535	0.589022	0.551004	0.530971	0.515425	0.438818
ENSDARG00000020024	fam151b	1	1	0.476598	0.498201	0.502682	0.506783	0.506649	0.493953	0.505937	0.476598	0.49086	0.498026	0.48705
ENSDARG00000057708	phtf1	1	1	0.459988	0.514643	0.518627	0.519364	0.520404	0.459988	0.51585	0.488726	0.513787	0.509129	0.493199
ENSDARG00000032405	ckap4	1	1	0.47659	0.499929	0.50156	0.501655	0.501519	0.481926	0.500707	0.47659	0.502025	0.49725	0.50112
ENSDARG00000101175	mcu	1	1	0.471766	0.493478	0.500656	0.500538	0.500534	0.48522	0.499323	0.498117	0.500826	0.471766	0.50018
ENSDARG00000038858	setd7	1	1	0.438736	0.587706	0.609233	0.592355	0.593175	0.576962	0.589547	0.599937	0.548577	0.592728	0.438736
ENSDARG00000038456	mrps35	1	1	0.463248	0.559598	0.558773	0.598076	0.605479	0.543407	0.610151	0.484669	0.463248	0.565109	0.441319
ENSDARG00000104940	ciao2a	1	1	0.438699	0.513837	0.522855	0.527685	0.528616	0.486402	0.514833	0.494501	0.487842	0.516698	0.438699
ENSDARG00000039363	dnajb12a	1	1	0.47655	0.49236	0.521892	0.532849	0.533206	0.465686	0.514273	0.47655	0.489076	0.478927	0.446965
ENSDARG00000099078	ENSDARG00000099078	1	1	0.438682	0.509466	0.514563	0.518417	0.519187	0.500735	0.515859	0.49942	0.481182	0.506671	0.438682
ENSDARG00000020000	sh3bp4a	1	1	0.43867	0.545954	0.546608	0.554091	0.542193	0.526276	0.548945	0.516272	0.476738	0.527583	0.43867
ENSDARG00000013800	snrpd3	1	1	0.476537	0.496363	0.500039	0.503055	0.50308	0.49581	0.501045	0.476537	0.49024	0.496513	0.490367
ENSDARG00000089805	pcdh18a	1	1	0.474129	0.474129	0.498771	0.497411	0.501121	0.479701	0.492647	0.489441	0.499597	0.475642	0.500666
ENSDARG00000016490	rab11fip3	1	1	0.438618	0.580961	0.657188	0.656841	0.652754	0.607203	0.610857	0.616023	0.519501	0.568713	0.438618
ENSDARG00000102185	si:ch211-199f5.1	1	1	0.471695	0.4898	0.499592	0.499563	0.499337	0.49615	0.498465	0.499706	0.498414	0.471695	0.500103
ENSDARG00000076001	pip5k1ca	1	1	0.438614	0.525326	0.547346	0.541487	0.544063	0.54456	0.543731	0.553538	0.463766	0.518272	0.438614
ENSDARG00000031890	tcp11l1	1	1	0.471683	0.492331	0.497788	0.500338	0.499543	0.488756	0.497776	0.48207	0.488347	0.471683	0.490205
ENSDARG00000022944	ecd	1	1	0.476511	0.496927	0.503804	0.509064	0.50858	0.499628	0.50251	0.476511	0.489141	0.497088	0.478917
ENSDARG00000090398	pde1cb	1	1	0.475439	0.500086	0.501036	0.478847	0.475439	0.499574	0.496761	0.501422	0.50138	0.499686	0.500903
ENSDARG00000075752	myo18aa	1	1	0.438543	0.665575	0.637623	0.604317	0.59687	0.663521	0.667876	0.650038	0.601931	0.664254	0.438543
ENSDARG00000074967	zgc:162698	1	1	0.438532	0.525477	0.545843	0.5498	0.551715	0.486842	0.546726	0.509888	0.512312	0.520283	0.438532
ENSDARG00000042670	eps15l1a	1	1	0.438512	0.612763	0.584154	0.607798	0.606661	0.617153	0.635344	0.555628	0.492116	0.600909	0.438512
ENSDARG00000077044	arl6ip5a	1	1	0.438509	0.544196	0.549075	0.546561	0.547503	0.53322	0.534039	0.537045	0.526266	0.550045	0.438509
ENSDARG00000011769	cpm	1	1	0.463112	0.531788	0.531913	0.53193	0.532075	0.529509	0.531956	0.528294	0.463112	0.530544	0.474035
ENSDARG00000009350	atg3	1	1	0.438499	0.530397	0.547104	0.551182	0.551865	0.482409	0.537001	0.500723	0.488722	0.512428	0.438499
ENSDARG00000070028	tmem41aa	1	1	0.471629	0.474904	0.48734	0.499238	0.501224	0.484422	0.498969	0.477716	0.493994	0.471629	0.501286
ENSDARG00000051874	stra6	1	1	0.471623	0.501295	0.504862	0.501887	0.501812	0.490276	0.501065	0.489782	0.499967	0.471623	0.496145
ENSDARG00000037980	elob	1	1	0.471621	0.512399	0.560644	0.612757	0.61155	0.553926	0.54595	0.51373	0.51239	0.471621	0.449646
ENSDARG00000036775	dtd2	1	1	0.438454	0.511638	0.515608	0.521357	0.522746	0.517143	0.521885	0.505663	0.480145	0.511256	0.438454
ENSDARG00000001829	zgc:112982	1	1	0.438435	0.505209	0.541442	0.561086	0.558677	0.519203	0.511257	0.494598	0.490305	0.490781	0.438435
ENSDARG00000104230	sec23a	1	1	0.438432	0.532881	0.552786	0.554867	0.556969	0.520563	0.537782	0.494117	0.49671	0.528208	0.438432
ENSDARG00000115349	nat14	1	1	0.438416	0.53093	0.54868	0.544615	0.547722	0.539748	0.556855	0.520824	0.485978	0.534384	0.438416
ENSDARG00000042030	kpna5	1	1	0.438407	0.531407	0.54258	0.543802	0.546694	0.538216	0.556974	0.523024	0.527966	0.527486	0.438407
ENSDARG00000062025	cpox	1	1	0.47644	0.511019	0.520536	0.518218	0.519867	0.493818	0.509609	0.47644	0.49608	0.510886	0.468081
ENSDARG00000043554	mrpl40	1	1	0.4384	0.536806	0.579698	0.588636	0.592526	0.545114	0.572535	0.489597	0.4776	0.550196	0.4384
ENSDARG00000036086	itga11a	1	1	0.438387	0.522163	0.520029	0.517564	0.521806	0.522402	0.52227	0.522147	0.503048	0.522182	0.438387
ENSDARG00000103320	lclat1	1	1	0.438381	0.514964	0.540318	0.550891	0.549926	0.514712	0.538003	0.497979	0.496969	0.507913	0.438381
ENSDARG00000041252	gemin4	1	1	0.47643	0.500047	0.502602	0.502579	0.503111	0.493963	0.502658	0.47643	0.495423	0.500124	0.489815
ENSDARG00000046024	pym1	1	1	0.476424	0.495528	0.504311	0.510888	0.510504	0.502947	0.50711	0.476424	0.493925	0.494162	0.482089
ENSDARG00000089874	pcdh2ab8	1	1	0.471571	0.484792	0.49831	0.498974	0.501664	0.506838	0.501307	0.509665	0.501025	0.471571	0.49154
ENSDARG00000005359	sucla2	1	1	0.438346	0.539815	0.57915	0.589147	0.593318	0.56758	0.578595	0.523718	0.517208	0.53927	0.438346
ENSDARG00000098613	ENSDARG00000098613	1	1	0.476401	0.497038	0.50172	0.504136	0.504885	0.493484	0.500574	0.476401	0.490874	0.496063	0.483229
ENSDARG00000045294	sh3glb1a	1	1	0.438295	0.533335	0.526639	0.527575	0.531024	0.468287	0.517783	0.492373	0.48548	0.531591	0.438295
ENSDARG00000076272	znf1041	1	1	0.47639	0.491558	0.495319	0.50244	0.501632	0.492191	0.500488	0.47639	0.487767	0.491443	0.480023
ENSDARG00000036592	setd4	1	1	0.47639	0.492191	0.497617	0.502012	0.501723	0.49123	0.499669	0.47639	0.48943	0.493766	0.492118
ENSDARG00000009733	kif21b	1	1	0.438258	0.50791	0.560738	0.559353	0.56377	0.551105	0.518542	0.548524	0.484974	0.539957	0.438258
ENSDARG00000054794	plcxd3	1	1	0.473961	0.473961	0.500812	0.50005	0.492301	0.494885	0.498748	0.500998	0.500893	0.475708	0.500637
ENSDARG00000018312	rell1	1	1	0.476374	0.49643	0.500975	0.501672	0.501934	0.48772	0.4891	0.476374	0.490681	0.491939	0.499456
ENSDARG00000062382	snapin	1	1	0.438205	0.528328	0.571605	0.56485	0.570153	0.506692	0.555181	0.550896	0.509438	0.515086	0.438205
ENSDARG00000028982	pcca	1	1	0.476361	0.550189	0.562842	0.566462	0.567692	0.481476	0.554534	0.476361	0.502604	0.535762	0.45053
ENSDARG00000074734	msl1a	1	1	0.476357	0.495969	0.509963	0.501618	0.505832	0.484356	0.496722	0.476357	0.487485	0.502613	0.484172
ENSDARG00000036158	nudcd1	1	1	0.476334	0.505621	0.517304	0.521195	0.521371	0.494295	0.5125	0.476334	0.48222	0.500558	0.454924
ENSDARG00000070952	fam131ba	1	1	0.473913	0.473913	0.500203	0.500368	0.500721	0.496727	0.490259	0.500547	0.501005	0.477724	0.500048
ENSDARG00000006420	atrnl1b	1	1	0.438102	0.515433	0.537839	0.545343	0.541356	0.525133	0.536114	0.551017	0.518499	0.472807	0.438102
ENSDARG00000094512	gabrz	1	1	0.473882	0.473882	0.50087	0.47493	0.485154	0.496813	0.500052	0.503002	0.501075	0.481004	0.496486
ENSDARG00000075362	whrna	1	1	0.437964	0.628262	0.637356	0.59337	0.635792	0.633564	0.503319	0.633265	0.500519	0.626854	0.437964
ENSDARG00000045522	acot15	1	1	0.459419	0.502455	0.502841	0.502903	0.502677	0.459419	0.502317	0.478038	0.496823	0.502071	0.50018
ENSDARG00000006757	klhl41b	1	1	0.471352	0.479243	0.509511	0.513421	0.513429	0.489195	0.513845	0.485514	0.502428	0.471352	0.488936
ENSDARG00000078822	ccdc18	1	1	0.476237	0.510878	0.512076	0.511998	0.512132	0.501311	0.510144	0.476237	0.489552	0.507746	0.487017
ENSDARG00000039915	bola1	1	1	0.437837	0.507842	0.534752	0.551798	0.554757	0.505225	0.521238	0.495028	0.485252	0.517221	0.437837
ENSDARG00000061248	xylt1	1	1	0.45936	0.488105	0.494911	0.49529	0.500633	0.45936	0.481602	0.476615	0.498121	0.472031	0.49378
ENSDARG00000045342	si:ch211-140b10.6	1	1	0.476223	0.488585	0.509161	0.519088	0.519183	0.502365	0.51862	0.476223	0.483624	0.484111	0.468824
ENSDARG00000014137	picalmb	1	1	0.43783	0.506114	0.512095	0.530293	0.531098	0.545825	0.549876	0.512945	0.504977	0.475828	0.43783
ENSDARG00000086150	wrap53	1	1	0.47621	0.500313	0.502094	0.503131	0.502928	0.486353	0.500564	0.47621	0.490066	0.500356	0.492303
ENSDARG00000100376	amdhd2	1	1	0.459335	0.509443	0.513268	0.512611	0.51436	0.459335	0.498042	0.506651	0.501568	0.504077	0.47726
ENSDARG00000055930	zc3h7bb	1	1	0.476195	0.509971	0.515007	0.516499	0.516922	0.487324	0.506869	0.476195	0.493696	0.50331	0.485772
ENSDARG00000079062	samd1b	1	1	0.471286	0.49476	0.493693	0.498862	0.496586	0.502371	0.506226	0.489525	0.479762	0.471286	0.484192
ENSDARG00000102081	mprip	1	1	0.437726	0.537205	0.55029	0.563383	0.565556	0.520164	0.545362	0.512126	0.518677	0.5038	0.437726
ENSDARG00000019038	sgsm3	1	1	0.471284	0.522323	0.550453	0.541111	0.548942	0.51277	0.560265	0.53444	0.520797	0.471284	0.472787
ENSDARG00000021324	nsun4	1	1	0.476174	0.498983	0.509312	0.511304	0.51215	0.497464	0.508452	0.476174	0.486849	0.502519	0.477839
ENSDARG00000013020	dtnbb	1	1	0.473735	0.473735	0.498539	0.4952	0.494789	0.495952	0.491176	0.500904	0.5006	0.477219	0.499499
ENSDARG00000027016	gbf1	1	1	0.437649	0.549534	0.558263	0.562811	0.562396	0.54372	0.555753	0.558433	0.526692	0.541079	0.437649
ENSDARG00000103845	zgc:55733	1	1	0.476152	0.540685	0.563935	0.563613	0.568925	0.533641	0.570748	0.476152	0.486228	0.53643	0.460869
ENSDARG00000057075	lamtor3	1	1	0.437621	0.531185	0.544103	0.548494	0.555239	0.49114	0.537583	0.486969	0.484424	0.523147	0.437621
ENSDARG00000043301	gtf3c6	1	1	0.437612	0.521337	0.534618	0.543213	0.54265	0.516754	0.540022	0.478953	0.47526	0.521401	0.437612
ENSDARG00000086778	si:ch211-79m20.1	1	1	0.473291	0.499462	0.494572	0.473291	0.484134	0.497354	0.500386	0.499982	0.50074	0.496683	0.499811
ENSDARG00000095553	lenep	1	1	0.459207	0.49197	0.501719	0.501979	0.501368	0.459207	0.494791	0.502716	0.502536	0.497423	0.501136
ENSDARG00000079252	fam117ab	1	1	0.476132	0.499475	0.499581	0.500062	0.500006	0.489223	0.49966	0.476132	0.497503	0.498984	0.498264
ENSDARG00000062846	tmtc3	1	1	0.437596	0.524959	0.527675	0.544719	0.542069	0.517972	0.540936	0.501045	0.4759	0.512378	0.437596
ENSDARG00000098909	shc3	1	1	0.464887	0.492207	0.500129	0.500125	0.500176	0.496898	0.464887	0.499928	0.500075	0.491912	0.500413
ENSDARG00000115902	lnpa	1	1	0.476122	0.528305	0.528445	0.529731	0.529366	0.466063	0.509892	0.476122	0.513364	0.52914	0.461926
ENSDARG00000039613	poll	1	1	0.476117	0.506768	0.509354	0.513438	0.512337	0.501389	0.509507	0.476117	0.481575	0.504929	0.484158
ENSDARG00000020822	ift22	1	1	0.437523	0.543219	0.556941	0.555942	0.557949	0.520597	0.547105	0.522593	0.485277	0.534757	0.437523
ENSDARG00000074807	tbrg4	1	1	0.476095	0.507019	0.51571	0.518704	0.518692	0.505278	0.517968	0.476095	0.490234	0.507016	0.482176
ENSDARG00000100497	hic2	1	1	0.437498	0.525485	0.538209	0.540003	0.541013	0.529272	0.54676	0.518742	0.49702	0.511612	0.437498
ENSDARG00000040087	epb41l4a	1	1	0.471148	0.515397	0.522787	0.520985	0.523629	0.480913	0.523467	0.511082	0.52163	0.471148	0.440446
ENSDARG00000019753	kcnn3	1	1	0.471148	0.480202	0.502987	0.501589	0.502167	0.467515	0.49813	0.502462	0.503277	0.471148	0.502966
ENSDARG00000074270	si:ch211-214e3.5	1	1	0.476063	0.50481	0.516889	0.520668	0.521748	0.502147	0.51161	0.476063	0.486865	0.510709	0.450814
ENSDARG00000023578	lpp	1	1	0.459081	0.503775	0.50195	0.503659	0.501974	0.459081	0.504036	0.492349	0.499471	0.502769	0.495174
ENSDARG00000038894	tmx3a	1	1	0.437396	0.838625	0.839551	0.838426	0.838536	0.839848	0.83762	0.83828	0.625405	0.840941	0.437396
ENSDARG00000098453	ENSDARG00000098453	1	1	0.437389	0.520259	0.521793	0.527667	0.528337	0.512226	0.515936	0.478503	0.468208	0.520091	0.437389
ENSDARG00000098359	il17rd	1	1	0.45906	0.501911	0.502683	0.502698	0.502739	0.45906	0.502864	0.494831	0.501798	0.500268	0.4993
ENSDARG00000097797	tomm6	1	1	0.437377	0.603267	0.67684	0.685989	0.692566	0.605904	0.694352	0.567604	0.493089	0.604266	0.437377
ENSDARG00000032639	cd36	1	1	0.471124	0.491477	0.500691	0.498796	0.500174	0.494214	0.472575	0.500675	0.500864	0.471124	0.501033
ENSDARG00000090617	ctif	1	1	0.43737	0.518432	0.526431	0.544465	0.541478	0.520619	0.522809	0.51944	0.488513	0.479708	0.43737
ENSDARG00000056381	cfap97	1	1	0.476042	0.504257	0.510434	0.510409	0.511691	0.471457	0.505738	0.476042	0.490098	0.495536	0.481047
ENSDARG00000013628	cd164	1	1	0.459044	0.495888	0.507052	0.501444	0.505957	0.459044	0.499174	0.479565	0.499523	0.491266	0.49381
ENSDARG00000062986	clic3	1	1	0.476032	0.513068	0.517616	0.519035	0.519239	0.483193	0.510368	0.476032	0.490113	0.509404	0.472174
ENSDARG00000061048	ranbp9	1	1	0.437321	0.502954	0.500778	0.548087	0.540277	0.476016	0.530795	0.511828	0.490725	0.480772	0.437321
ENSDARG00000058162	pcyt1ba	1	1	0.471095	0.487332	0.488841	0.492083	0.484436	0.497622	0.482399	0.498093	0.500291	0.471095	0.501136
ENSDARG00000099593	r3hcc1	1	1	0.476016	0.494402	0.509199	0.510697	0.511595	0.490094	0.494355	0.476016	0.468749	0.497128	0.470512
ENSDARG00000103732	plp1a	1	1	0.476002	0.498806	0.500278	0.500404	0.500218	0.473792	0.50062	0.476002	0.500281	0.497648	0.499972
ENSDARG00000071594	timm21	1	1	0.437253	0.524886	0.535437	0.536319	0.537271	0.515122	0.532617	0.505283	0.496655	0.525254	0.437253
ENSDARG00000102896	jmjd6	1	1	0.475993	0.501499	0.505631	0.505305	0.505696	0.492428	0.499749	0.475993	0.497483	0.499937	0.485205
ENSDARG00000057881	si:dkey-33c12.3	1	1	0.471058	0.487444	0.501221	0.500952	0.500974	0.498219	0.501007	0.499332	0.501116	0.471058	0.500662
ENSDARG00000102634	parn	1	1	0.43722	0.511868	0.507732	0.533698	0.534315	0.522773	0.535931	0.480214	0.469116	0.48602	0.43722
ENSDARG00000039455	tspan15	1	1	0.458949	0.501073	0.503631	0.502769	0.503628	0.458949	0.494932	0.502568	0.502017	0.475303	0.497436
ENSDARG00000092445	zgc:153352	1	1	0.475977	0.50054	0.500314	0.500538	0.500534	0.495118	0.500416	0.475977	0.494913	0.500186	0.498232
ENSDARG00000078561	lrig2	1	1	0.475973	0.500502	0.507264	0.524472	0.523421	0.474604	0.502821	0.475973	0.487143	0.484686	0.464419
ENSDARG00000104726	si:ch211-162e15.3	1	1	0.437179	0.521153	0.568526	0.575194	0.579543	0.515528	0.547246	0.506472	0.502534	0.525549	0.437179
ENSDARG00000038476	si:dkeyp-68b7.7	1	1	0.475971	0.491918	0.503431	0.508447	0.508844	0.499655	0.500941	0.475971	0.485971	0.487104	0.474386
ENSDARG00000008723	prkcba	1	1	0.471025	0.481326	0.500478	0.49791	0.498375	0.493095	0.496931	0.496447	0.499925	0.471025	0.50015
ENSDARG00000036704	tmem18	1	1	0.437158	0.57186	0.567255	0.588439	0.588349	0.54142	0.572488	0.560515	0.534339	0.546522	0.437158
ENSDARG00000099345	si:rp71-1d10.8	1	1	0.475963	0.48516	0.494146	0.506481	0.505228	0.493098	0.500717	0.475963	0.484268	0.483246	0.478302
ENSDARG00000039459	qsox1	1	1	0.458906	0.502534	0.500908	0.502608	0.502239	0.458906	0.495375	0.500612	0.500766	0.501974	0.501494
ENSDARG00000005159	cyth3b	1	1	0.473494	0.473494	0.495626	0.493366	0.494908	0.499707	0.4912	0.50001	0.493715	0.491321	0.477122
ENSDARG00000037517	slc35c2	1	1	0.475948	0.50205	0.505489	0.505603	0.505776	0.487606	0.505134	0.475948	0.491819	0.503894	0.483301
ENSDARG00000004754	hspa4a	1	1	0.437064	0.59001	0.625418	0.632856	0.631354	0.570913	0.62289	0.545151	0.54857	0.575572	0.437064
ENSDARG00000025478	gipr	1	1	0.45884	0.477982	0.501954	0.502714	0.500709	0.45884	0.500527	0.503345	0.502882	0.48775	0.502946
ENSDARG00000069494	tmem223	1	1	0.475917	0.515437	0.521134	0.520872	0.521119	0.492053	0.514201	0.475917	0.500607	0.515857	0.478264
ENSDARG00000100359	arel1	1	1	0.47591	0.489233	0.501989	0.510136	0.509006	0.494041	0.503163	0.47591	0.490773	0.482763	0.480145
ENSDARG00000060089	btaf1	1	1	0.437003	0.52093	0.530253	0.530635	0.535783	0.517229	0.542453	0.493955	0.494414	0.502259	0.437003
ENSDARG00000034685	tmem198b	1	1	0.473441	0.473441	0.495225	0.499099	0.502158	0.466603	0.471863	0.530641	0.505336	0.474174	0.461172
ENSDARG00000089914	clint1b	1	1	0.436986	0.545056	0.569788	0.564999	0.567014	0.543924	0.568989	0.558442	0.530952	0.511591	0.436986
ENSDARG00000099376	LOC100333521	1	1	0.458798	0.496549	0.515597	0.513782	0.515363	0.458798	0.485349	0.512641	0.503852	0.503287	0.483576
ENSDARG00000079581	nyap2a	1	1	0.47343	0.47343	0.499855	0.49416	0.495188	0.497428	0.488767	0.50205	0.5013	0.473732	0.499894
ENSDARG00000073869	pdzrn3b	1	1	0.473425	0.473425	0.492632	0.480402	0.486922	0.48331	0.488353	0.475894	0.496664	0.490746	0.483645
ENSDARG00000089913	cacna1g	1	1	0.46453	0.48635	0.501382	0.500043	0.501352	0.49612	0.46453	0.500667	0.500375	0.472078	0.499472
ENSDARG00000017255	tmed1b	1	1	0.475881	0.503847	0.505446	0.506197	0.50619	0.47243	0.500755	0.475881	0.489747	0.501796	0.488127
ENSDARG00000091061	slc38a3b	1	1	0.475879	0.489512	0.490732	0.500995	0.501083	0.480284	0.502673	0.475879	0.489805	0.472081	0.4915
ENSDARG00000004173	copa	1	1	0.436911	0.57488	0.592214	0.609596	0.6086	0.550622	0.601451	0.537958	0.525911	0.551081	0.436911
ENSDARG00000028336	dhdh.1	1	1	0.475865	0.50165	0.501682	0.502262	0.501856	0.466602	0.502069	0.475865	0.499774	0.501432	0.499883
ENSDARG00000104574	pcsk6	1	1	0.464494	0.500437	0.504775	0.501903	0.502315	0.473388	0.464494	0.503137	0.494074	0.504354	0.485526
ENSDARG00000090036	rhobtb3	1	1	0.473386	0.473386	0.502361	0.497613	0.501466	0.495724	0.502143	0.497206	0.500433	0.488306	0.49613
ENSDARG00000100260	them6	1	1	0.475851	0.500195	0.495736	0.49521	0.487311	0.473252	0.499427	0.475851	0.4986	0.501074	0.499764
ENSDARG00000003269	clcn3	1	1	0.436858	0.564815	0.621564	0.605358	0.614846	0.595519	0.583768	0.606908	0.541334	0.545881	0.436858
ENSDARG00000104516	polr3d	1	1	0.475844	0.510316	0.513244	0.513202	0.513488	0.483889	0.510267	0.475844	0.503531	0.509755	0.478259
ENSDARG00000016429	farp2	1	1	0.436838	0.744343	0.74469	0.738524	0.742977	0.728837	0.743533	0.708797	0.505256	0.743845	0.436838
ENSDARG00000003167	mlst8	1	1	0.475834	0.499722	0.51455	0.520738	0.522428	0.501752	0.512248	0.475834	0.495288	0.491539	0.450219
ENSDARG00000038563	pitrm1	1	1	0.475822	0.51673	0.524076	0.525083	0.525378	0.497662	0.523066	0.475822	0.489597	0.516088	0.473779
ENSDARG00000019715	metap1d	1	1	0.475812	0.49399	0.505778	0.521964	0.52191	0.497873	0.511488	0.475812	0.47652	0.496487	0.456108
ENSDARG00000027724	dgkb	1	1	0.464396	0.492586	0.501186	0.500384	0.498646	0.487244	0.464396	0.501509	0.501081	0.498261	0.499814
ENSDARG00000069302	snx9b	1	1	0.475789	0.501068	0.502812	0.502704	0.502968	0.464258	0.491761	0.475789	0.49865	0.499928	0.495944
ENSDARG00000086459	si:ch211-165g14.1	1	1	0.475789	0.498266	0.498601	0.507003	0.506599	0.501357	0.506127	0.475789	0.49423	0.495393	0.491061
ENSDARG00000074524	cntnap1	1	1	0.472893	0.500276	0.47494	0.472893	0.488181	0.500036	0.500453	0.500794	0.499278	0.497581	0.500489
ENSDARG00000061948	amotl2b	1	1	0.464372	0.497278	0.50134	0.500889	0.500594	0.48354	0.464372	0.497009	0.500956	0.499329	0.500538
ENSDARG00000010978	trmt1	1	1	0.475777	0.494653	0.505753	0.504544	0.505216	0.488218	0.503596	0.475777	0.490146	0.498546	0.488211
ENSDARG00000060069	isoc1	1	1	0.462009	0.506149	0.502298	0.504471	0.510587	0.515188	0.527542	0.497276	0.462009	0.49195	0.454557
ENSDARG00000115869	atp9a	1	1	0.470784	0.489582	0.503553	0.503342	0.504474	0.494046	0.498572	0.506424	0.500674	0.470784	0.488333
ENSDARG00000102783	slc25a35	1	1	0.436637	0.517594	0.523936	0.515857	0.519285	0.504305	0.521303	0.519557	0.499385	0.507396	0.436637
ENSDARG00000079198	usp13	1	1	0.470758	0.490716	0.50482	0.506139	0.503961	0.494483	0.474329	0.499655	0.502128	0.470758	0.50076
ENSDARG00000011605	dennd6b	1	1	0.470745	0.479452	0.493106	0.49654	0.498486	0.497442	0.492846	0.495143	0.497283	0.470745	0.480189
ENSDARG00000070794	greb1	1	1	0.461944	0.525245	0.52648	0.526569	0.526132	0.515943	0.526907	0.513778	0.461944	0.524879	0.471624
ENSDARG00000028937	taf1b	1	1	0.475731	0.494363	0.502228	0.50651	0.506587	0.491324	0.50154	0.475731	0.48941	0.492111	0.484803
ENSDARG00000093458	ENSDARG00000093458	1	1	0.458503	0.502391	0.502314	0.502922	0.50283	0.458503	0.502995	0.500377	0.502319	0.502066	0.501704
ENSDARG00000004406	spra	1	1	0.475721	0.497981	0.500489	0.501785	0.504506	0.474713	0.502643	0.475721	0.492809	0.497393	0.495094
ENSDARG00000076052	sez6l2	1	1	0.470723	0.489713	0.499585	0.497804	0.498021	0.498966	0.50004	0.500437	0.500216	0.470723	0.500076
ENSDARG00000102934	noa1	1	1	0.475712	0.495829	0.506764	0.506648	0.506832	0.491925	0.504359	0.475712	0.486059	0.493466	0.481883
ENSDARG00000087369	cep162	1	1	0.475699	0.512563	0.51816	0.519464	0.518892	0.505914	0.51007	0.475699	0.494343	0.513456	0.472331
ENSDARG00000101270	klhl8	1	1	0.470696	0.484074	0.521161	0.513318	0.517098	0.494207	0.504637	0.512912	0.530827	0.470696	0.462365
ENSDARG00000093781	lrriq1	1	1	0.436445	0.575883	0.582855	0.582855	0.583102	0.580124	0.583427	0.581219	0.50793	0.557404	0.436445
ENSDARG00000090721	prdm2a	1	1	0.436443	0.501476	0.539247	0.540152	0.540728	0.542524	0.542408	0.547755	0.50032	0.487347	0.436443
ENSDARG00000007693	nfkbiab	1	1	0.458434	0.576179	0.588036	0.569987	0.568699	0.458434	0.531172	0.51458	0.504082	0.57488	0.464553
ENSDARG00000073870	gdpd2	1	1	0.458432	0.502304	0.502059	0.502396	0.501643	0.458432	0.502138	0.498381	0.501169	0.501638	0.501391
ENSDARG00000100439	zgc:153383	1	1	0.470674	0.485668	0.500378	0.499959	0.500691	0.497181	0.498362	0.501104	0.500695	0.470674	0.497076
ENSDARG00000002071	adss2	1	1	0.458413	0.50107	0.504569	0.502498	0.503329	0.458413	0.502114	0.503096	0.501997	0.498118	0.502278
ENSDARG00000006915	arl8ba	1	1	0.458372	0.502751	0.51126	0.512847	0.514261	0.458372	0.505391	0.4783	0.498164	0.490499	0.47387
ENSDARG00000037794	nptx2a	1	1	0.47274	0.495701	0.497538	0.47274	0.483256	0.498385	0.496178	0.500715	0.500901	0.490985	0.498003
ENSDARG00000027963	camkva	1	1	0.470636	0.494007	0.497835	0.496983	0.497846	0.496668	0.499937	0.500183	0.499269	0.470636	0.499972
ENSDARG00000010051	ufd1l	1	1	0.436301	0.509314	0.530353	0.571024	0.57158	0.537902	0.549832	0.488402	0.494815	0.48022	0.436301
ENSDARG00000079369	sgpp1a	1	1	0.470617	0.474425	0.499107	0.497617	0.500462	0.480679	0.492737	0.488878	0.501328	0.470617	0.491577
ENSDARG00000061629	ndufaf5	1	1	0.436242	0.555177	0.582032	0.586686	0.588587	0.554568	0.572464	0.525931	0.504741	0.562111	0.436242
ENSDARG00000014430	rabgef1	1	1	0.436233	0.524083	0.54693	0.548856	0.549745	0.529629	0.522505	0.518795	0.497672	0.520393	0.436233
ENSDARG00000074899	taok2a	1	1	0.475605	0.512569	0.529262	0.550544	0.553133	0.515187	0.539502	0.475605	0.522136	0.484065	0.467929
ENSDARG00000026248	slc1a7b	1	1	0.474499	0.499514	0.490307	0.483167	0.474499	0.499185	0.499766	0.500485	0.500047	0.499675	0.500723
ENSDARG00000057272	slc30a9	1	1	0.436214	0.535732	0.53814	0.559625	0.557026	0.539861	0.543047	0.508713	0.49082	0.529325	0.436214
ENSDARG00000104169	znf638	1	1	0.436174	0.515599	0.576964	0.59035	0.594688	0.515804	0.54885	0.480482	0.480147	0.509294	0.436174
ENSDARG00000053383	rprma	1	1	0.470567	0.493997	0.50371	0.503298	0.503657	0.498542	0.503859	0.503546	0.496608	0.470567	0.496324
ENSDARG00000036915	dolpp1	1	1	0.43616	0.588386	0.60544	0.636381	0.634171	0.543942	0.647656	0.532038	0.513763	0.567784	0.43616
ENSDARG00000068710	nid1a	1	1	0.458253	0.503786	0.504707	0.503828	0.504944	0.458253	0.505341	0.503634	0.502427	0.502695	0.49469
ENSDARG00000010738	zgc:101716	1	1	0.475566	0.500126	0.50556	0.504761	0.505198	0.480389	0.502082	0.475566	0.487032	0.497821	0.48068
ENSDARG00000028448	edem2	1	1	0.436106	0.528274	0.532781	0.545773	0.545175	0.530207	0.53862	0.522043	0.488846	0.525364	0.436106
ENSDARG00000009939	micu2	1	1	0.458227	0.501476	0.50159	0.501407	0.501522	0.458227	0.501587	0.490058	0.500075	0.500699	0.501621
ENSDARG00000055416	serpinb1	1	1	0.458216	0.504246	0.50501	0.50413	0.504532	0.458216	0.503938	0.501681	0.503557	0.500641	0.502339
ENSDARG00000070412	mtmr7b	1	1	0.470526	0.484465	0.490199	0.496265	0.493816	0.509639	0.508007	0.510466	0.499058	0.470526	0.485573
ENSDARG00000102070	tbc1d10aa	1	1	0.436064	0.608152	0.612324	0.605883	0.609161	0.559976	0.602086	0.575673	0.508301	0.603309	0.436064
ENSDARG00000016084	spsb4a	1	1	0.470514	0.525526	0.514526	0.528752	0.521746	0.529665	0.538488	0.513378	0.489933	0.470514	0.458508
ENSDARG00000054973	itsn2b	1	1	0.47554	0.542509	0.548033	0.542997	0.544644	0.483776	0.533922	0.47554	0.494604	0.535866	0.458148
ENSDARG00000078768	abhd15a	1	1	0.473035	0.473035	0.510616	0.493142	0.502746	0.500832	0.487893	0.508442	0.504216	0.486734	0.491214
ENSDARG00000026519	ralgps2	1	1	0.43602	0.561379	0.533272	0.584019	0.579336	0.572508	0.572235	0.506653	0.479673	0.522849	0.43602
ENSDARG00000045486	pawr	1	1	0.458158	0.498366	0.501754	0.502387	0.502124	0.458158	0.500287	0.485918	0.500861	0.497642	0.500946
ENSDARG00000006553	rras	1	1	0.458156	0.499986	0.501223	0.501349	0.501304	0.458156	0.4984	0.481926	0.499933	0.497587	0.500666
ENSDARG00000075014	sqstm1	1	1	0.458137	0.526884	0.535567	0.519856	0.514456	0.458137	0.517779	0.523625	0.489342	0.514424	0.458379
ENSDARG00000037362	scube2	1	1	0.475506	0.498751	0.500869	0.501957	0.50137	0.465046	0.500698	0.475506	0.498349	0.495883	0.500128
ENSDARG00000058690	cgnb	1	1	0.435955	0.526015	0.528388	0.528085	0.528208	0.522684	0.528185	0.521147	0.498717	0.521813	0.435955
ENSDARG00000093658	tm7sf3	1	1	0.475492	0.502452	0.502271	0.506096	0.506893	0.47875	0.498753	0.475492	0.493189	0.497452	0.476075
ENSDARG00000101859	mnta	1	1	0.470447	0.495866	0.523405	0.512146	0.520622	0.493775	0.493182	0.501781	0.502819	0.470447	0.469931
ENSDARG00000055659	gpr161a	1	1	0.475486	0.500414	0.500347	0.500895	0.500904	0.494205	0.500697	0.475486	0.500809	0.498866	0.499715
ENSDARG00000003584	pla2g7	1	1	0.458076	0.50511	0.507249	0.50624	0.507067	0.458076	0.50243	0.491871	0.49742	0.502975	0.49636
ENSDARG00000062942	kcna1a	1	1	0.470424	0.475125	0.501862	0.501074	0.500214	0.496887	0.501553	0.50103	0.500006	0.470424	0.493302
ENSDARG00000055052	ENSDARG00000055052	1	1	0.458061	0.522642	0.577154	0.602142	0.607555	0.458061	0.596506	0.579635	0.537636	0.480647	0.475892
ENSDARG00000036100	eya3	1	1	0.475463	0.503229	0.51102	0.525105	0.523582	0.508883	0.513054	0.475463	0.489817	0.496466	0.461626
ENSDARG00000093713	ENSDARG00000093713	1	1	0.475461	0.499403	0.500119	0.500408	0.500352	0.49481	0.499424	0.475461	0.497139	0.49912	0.499869
ENSDARG00000057660	dhx57	1	1	0.475458	0.500144	0.505116	0.508978	0.509324	0.495063	0.506851	0.475458	0.486945	0.496319	0.475287
ENSDARG00000033973	mrps23	1	1	0.435836	0.53238	0.576275	0.58014	0.582237	0.527549	0.568748	0.492261	0.503248	0.540608	0.435836
ENSDARG00000079020	gcfc2	1	1	0.475457	0.502263	0.50745	0.511491	0.512825	0.501162	0.509943	0.475457	0.490814	0.500605	0.482014
ENSDARG00000039123	trim9	1	1	0.470408	0.482926	0.500912	0.500461	0.500209	0.495066	0.498231	0.500294	0.500639	0.470408	0.499712
ENSDARG00000057577	mbtps2	1	1	0.475436	0.507441	0.512254	0.524271	0.520304	0.491023	0.514771	0.475436	0.479924	0.495892	0.454985
ENSDARG00000094660	si:ch211-218d20.15	1	1	0.470385	0.486903	0.499823	0.499214	0.499232	0.498204	0.499799	0.499809	0.499944	0.470385	0.498028
ENSDARG00000074372	elfn1b	1	1	0.47037	0.48854	0.50215	0.49533	0.501776	0.497677	0.477868	0.502765	0.502226	0.47037	0.496299
ENSDARG00000092644	ago1	1	1	0.47542	0.497223	0.500497	0.501887	0.501996	0.488862	0.501899	0.47542	0.499017	0.49478	0.500825
ENSDARG00000019732	mtch2	1	1	0.435736	0.528883	0.597832	0.601448	0.606254	0.572059	0.614332	0.554636	0.537827	0.532336	0.435736
ENSDARG00000111876	LOC110438503	1	1	0.475418	0.494164	0.499703	0.506428	0.505881	0.499865	0.502385	0.475418	0.488037	0.494945	0.486983
ENSDARG00000100766	ube2q1	1	1	0.47036	0.483572	0.493831	0.511958	0.511135	0.489041	0.500831	0.476933	0.497826	0.47036	0.466427
ENSDARG00000077715	grik3	1	1	0.4729	0.4729	0.500474	0.500425	0.500363	0.498294	0.498468	0.500326	0.500423	0.490329	0.500283
ENSDARG00000039136	cox16	1	1	0.475411	0.528016	0.544754	0.551887	0.551454	0.518947	0.543608	0.475411	0.480992	0.528727	0.440032
ENSDARG00000061397	trip12	1	1	0.43568	0.498192	0.509417	0.554924	0.549399	0.530381	0.536612	0.508328	0.491033	0.471005	0.43568
ENSDARG00000074064	rem2	1	1	0.435672	0.660965	0.648893	0.581123	0.645023	0.672776	0.676372	0.678958	0.599112	0.631748	0.435672
ENSDARG00000078619	pnp5a	1	1	0.475384	0.498071	0.506303	0.502331	0.504879	0.465824	0.503888	0.475384	0.501502	0.496739	0.502107
ENSDARG00000000442	slc39a13	1	1	0.457883	0.498314	0.503073	0.502837	0.503008	0.457883	0.496106	0.478975	0.499366	0.496865	0.49683
ENSDARG00000029671	xpr1b	1	1	0.435575	0.508288	0.533809	0.550073	0.550672	0.544426	0.482899	0.529893	0.48852	0.489754	0.435575
ENSDARG00000033768	trappc13	1	1	0.435571	0.512621	0.535301	0.541246	0.548151	0.522816	0.54197	0.509773	0.503785	0.501639	0.435571
ENSDARG00000071669	smyd5	1	1	0.475356	0.499826	0.505486	0.507997	0.507466	0.492509	0.507465	0.475356	0.490388	0.50091	0.485135
ENSDARG00000040246	rap2ab	1	1	0.47029	0.479879	0.499916	0.495923	0.497721	0.497311	0.494126	0.500031	0.499474	0.47029	0.496939
ENSDARG00000032037	bet1l	1	1	0.435568	0.539544	0.548101	0.551445	0.548324	0.523329	0.53864	0.530069	0.509438	0.544193	0.435568
ENSDARG00000078447	tctn1	1	1	0.435519	0.53139	0.535501	0.537235	0.537871	0.529802	0.536411	0.507075	0.488357	0.528349	0.435519
ENSDARG00000061764	ahnak	1	1	0.457825	0.503649	0.503821	0.5028	0.50417	0.457825	0.505293	0.494333	0.498339	0.501225	0.499263
ENSDARG00000045555	sco2	1	1	0.475325	0.50226	0.521455	0.523215	0.525102	0.507666	0.52061	0.475325	0.473983	0.504286	0.440743
ENSDARG00000098390	ENSDARG00000098390	1	1	0.472793	0.472793	0.503104	0.504219	0.505951	0.498223	0.498843	0.500662	0.491284	0.483429	0.481753
ENSDARG00000110961	ENSDARG00000110961	1	1	0.435428	0.542906	0.498117	0.530052	0.521201	0.520413	0.542921	0.523234	0.465998	0.546939	0.435428
ENSDARG00000099084	pcif1	1	1	0.475299	0.493736	0.496576	0.501512	0.499976	0.497007	0.499099	0.475299	0.48619	0.489435	0.479793
ENSDARG00000002174	itfg2	1	1	0.475296	0.500168	0.513932	0.514563	0.515217	0.493705	0.494849	0.475296	0.484482	0.495856	0.47875
ENSDARG00000021827	katna1	1	1	0.475289	0.498571	0.499293	0.500152	0.500191	0.487705	0.495459	0.475289	0.495255	0.499186	0.498749
ENSDARG00000092774	tars3	1	1	0.470201	0.48744	0.501535	0.507897	0.507723	0.500565	0.507311	0.501007	0.506981	0.470201	0.500957
ENSDARG00000073858	pex26	1	1	0.435354	0.56517	0.565331	0.561124	0.560916	0.538322	0.562292	0.557904	0.536461	0.562665	0.435354
ENSDARG00000063612	antxr1c	1	1	0.47527	0.50072	0.50244	0.503026	0.502416	0.48813	0.4981	0.47527	0.498302	0.498372	0.496795
ENSDARG00000052148	ptgs1	1	1	0.457729	0.501613	0.501735	0.501818	0.501871	0.457729	0.501416	0.5004	0.501623	0.501439	0.499375
ENSDARG00000009738	cacnb4a	1	1	0.472737	0.472737	0.500681	0.500487	0.500442	0.493005	0.495119	0.499355	0.500459	0.475316	0.501136
ENSDARG00000005675	sec61a1l	1	1	0.475259	0.501109	0.512824	0.525626	0.525429	0.49232	0.518467	0.475259	0.480655	0.493481	0.450463
ENSDARG00000005456	katnb1	1	1	0.461172	0.602759	0.610253	0.61149	0.611411	0.570846	0.601045	0.538195	0.461172	0.597756	0.467387
ENSDARG00000069105	fgfr4	1	1	0.47524	0.515471	0.514189	0.532874	0.531345	0.489079	0.52813	0.47524	0.507559	0.506904	0.459823
ENSDARG00000052074	si:ch211-122f10.4	1	1	0.475239	0.499023	0.500706	0.501121	0.501153	0.479207	0.495558	0.475239	0.497891	0.499228	0.500797
ENSDARG00000019897	gpat4	1	1	0.435218	0.516018	0.524979	0.554072	0.550587	0.543776	0.547814	0.521477	0.490077	0.511835	0.435218
ENSDARG00000034165	lingo1a	1	1	0.435211	0.501038	0.508851	0.512954	0.503206	0.509856	0.511973	0.513027	0.507759	0.497491	0.435211
ENSDARG00000103957	aamdc	1	1	0.457626	0.509835	0.529382	0.523186	0.525799	0.457626	0.507809	0.52722	0.528175	0.510506	0.494004
ENSDARG00000042534	rsrc2	1	1	0.47011	0.492397	0.515103	0.558686	0.565238	0.573315	0.553173	0.48182	0.508129	0.47011	0.469789
ENSDARG00000067713	snx18a	1	1	0.457617	0.505838	0.5083	0.509503	0.50864	0.457617	0.487639	0.497466	0.504589	0.501529	0.500382
ENSDARG00000087331	si:dkey-77f5.3	1	1	0.475203	0.498699	0.504822	0.511653	0.511226	0.503179	0.505423	0.475203	0.490673	0.498436	0.463155
ENSDARG00000092394	dcun1d4	1	1	0.470102	0.500555	0.519849	0.524262	0.523045	0.494621	0.511718	0.50773	0.514139	0.470102	0.466531
ENSDARG00000014953	cnih3	1	1	0.4701	0.484316	0.501119	0.500956	0.500853	0.498123	0.485278	0.500793	0.4934	0.4701	0.494093
ENSDARG00000062971	sdhaf2	1	1	0.435155	0.542357	0.565695	0.565481	0.568621	0.530565	0.557349	0.508879	0.499651	0.539818	0.435155
ENSDARG00000075100	LOC100332721	1	1	0.470098	0.492696	0.501016	0.491473	0.500513	0.483292	0.499979	0.488095	0.50007	0.470098	0.499169
ENSDARG00000053467	gtpbp1	1	1	0.43515	0.514888	0.528688	0.54626	0.541785	0.505342	0.524869	0.485626	0.481938	0.49047	0.43515
ENSDARG00000097772	si:ch211-185a18.2	1	1	0.475184	0.499875	0.500973	0.501049	0.500997	0.490973	0.49984	0.475184	0.493554	0.499022	0.49893
ENSDARG00000102965	LOC100331694	1	1	0.435114	0.510907	0.514858	0.510634	0.512323	0.506642	0.509181	0.511352	0.501515	0.510108	0.435114
ENSDARG00000079401	si:dkey-197c15.6	1	1	0.475176	0.494587	0.504396	0.509962	0.50964	0.494731	0.507207	0.475176	0.487955	0.490384	0.48245
ENSDARG00000094605	rgs3a	1	1	0.47221	0.494878	0.495413	0.47221	0.48223	0.499897	0.502036	0.503091	0.502904	0.499393	0.502117
ENSDARG00000008852	elp4	1	1	0.475169	0.503645	0.511568	0.51156	0.51234	0.495462	0.509095	0.475169	0.490755	0.505079	0.483942
ENSDARG00000057987	uba3	1	1	0.435035	0.507451	0.529958	0.555036	0.554885	0.542193	0.544327	0.484391	0.479567	0.504082	0.435035
ENSDARG00000092846	zgc:162611	1	1	0.475146	0.508879	0.509722	0.507888	0.508841	0.494174	0.5093	0.475146	0.495292	0.508153	0.490822
ENSDARG00000078604	tbc1d10b	1	1	0.461012	0.505654	0.562126	0.562147	0.565898	0.546908	0.550418	0.546076	0.461012	0.505881	0.452794
ENSDARG00000009735	gigyf2	1	1	0.435	0.544205	0.560698	0.570974	0.572906	0.538037	0.555602	0.513552	0.481484	0.542635	0.435
ENSDARG00000002311	fabp4b	1	1	0.475137	0.489065	0.478039	0.51454	0.510089	0.512116	0.505781	0.475137	0.470411	0.487976	0.481106
ENSDARG00000086790	gucy1b1	1	1	0.470018	0.474849	0.48674	0.480391	0.480635	0.48985	0.482091	0.500897	0.501029	0.470018	0.500433
ENSDARG00000069957	zgc:162936	1	1	0.475124	0.495724	0.50122	0.503043	0.502899	0.494435	0.499961	0.475124	0.494991	0.494164	0.491657
ENSDARG00000095580	si:ch211-67e16.11	1	1	0.434931	0.49243	0.499633	0.501766	0.499953	0.495725	0.501633	0.496528	0.49523	0.486824	0.434931
ENSDARG00000030087	nfkbib	1	1	0.434924	0.495518	0.485127	0.51244	0.510704	0.484693	0.517427	0.496649	0.464253	0.475539	0.434924
ENSDARG00000026654	gosr1	1	1	0.434906	0.551822	0.558006	0.570235	0.572841	0.567482	0.56072	0.528561	0.510165	0.533587	0.434906
ENSDARG00000054570	smg1	1	1	0.469976	0.494625	0.514708	0.526909	0.525459	0.506533	0.521773	0.476284	0.488064	0.469976	0.468287
ENSDARG00000024112	gmppaa	1	1	0.43486	0.551538	0.561037	0.562482	0.563395	0.563041	0.571293	0.534549	0.504926	0.539171	0.43486
ENSDARG00000062139	eif2ak3	1	1	0.434847	0.526018	0.533651	0.534472	0.533119	0.512026	0.538679	0.525771	0.489342	0.518175	0.434847
ENSDARG00000063686	atp23	1	1	0.434841	0.551721	0.56674	0.562269	0.565502	0.537767	0.55881	0.518128	0.510901	0.547879	0.434841
ENSDARG00000101959	etv1	1	1	0.469951	0.495989	0.500314	0.500321	0.500279	0.494236	0.498366	0.492693	0.497956	0.469951	0.500826
ENSDARG00000012369	rdh10b	1	1	0.475071	0.50371	0.504258	0.504811	0.504854	0.46747	0.500468	0.475071	0.493244	0.503707	0.492794
ENSDARG00000006990	creld1	1	1	0.469945	0.478185	0.498271	0.49821	0.497579	0.494801	0.493779	0.500254	0.495984	0.469945	0.487905
ENSDARG00000077926	nopchap1	1	1	0.47507	0.501732	0.507393	0.507652	0.508278	0.487854	0.506103	0.47507	0.485877	0.501994	0.478157
ENSDARG00000041108	ctsh	1	1	0.457365	0.482815	0.494735	0.500948	0.501357	0.457365	0.49477	0.488793	0.500371	0.473363	0.501461
ENSDARG00000112349	ENSDARG00000112349	1	1	0.434775	0.578978	0.580509	0.57808	0.577844	0.582088	0.582097	0.582013	0.551254	0.576907	0.434775
ENSDARG00000009949	fndc4b	1	1	0.469912	0.49184	0.508628	0.496216	0.475751	0.504189	0.507096	0.508633	0.506093	0.469912	0.495893
ENSDARG00000062361	paxbp1	1	1	0.434742	0.50815	0.530615	0.55572	0.553984	0.532988	0.549962	0.493449	0.480025	0.498945	0.434742
ENSDARG00000035986	ptpn2b	1	1	0.434738	0.535797	0.535804	0.551385	0.552745	0.519064	0.573048	0.494861	0.491455	0.542874	0.434738
ENSDARG00000060646	senp5	1	1	0.475033	0.489879	0.498773	0.511357	0.509249	0.497761	0.505257	0.475033	0.488267	0.480715	0.483351
ENSDARG00000105028	toporsb	1	1	0.475029	0.496012	0.505308	0.509401	0.509352	0.497234	0.50551	0.475029	0.490194	0.490846	0.486717
ENSDARG00000007976	si:ch211-220f16.2	1	1	0.434702	0.555755	0.581456	0.588509	0.587447	0.558855	0.574774	0.561266	0.531665	0.538645	0.434702
ENSDARG00000012790	tmem161a	1	1	0.434687	0.505756	0.518201	0.529808	0.529439	0.505869	0.514442	0.494215	0.471146	0.500418	0.434687
ENSDARG00000051921	slc30a5	1	1	0.434676	0.515443	0.523255	0.539001	0.541845	0.51147	0.532734	0.501794	0.490648	0.512896	0.434676
ENSDARG00000114885	pxmp4	1	1	0.475007	0.497688	0.507336	0.510465	0.510642	0.489952	0.505356	0.475007	0.481433	0.499222	0.466261
ENSDARG00000021509	tab2	1	1	0.475003	0.521714	0.528942	0.524552	0.52637	0.493345	0.51584	0.475003	0.512984	0.518178	0.473547
ENSDARG00000014106	cfl2	1	1	0.434635	0.545563	0.548343	0.548429	0.548003	0.532714	0.547404	0.530855	0.527173	0.547223	0.434635
ENSDARG00000075733	zyx	1	1	0.474998	0.500963	0.502729	0.50442	0.503872	0.476094	0.499825	0.474998	0.493962	0.493661	0.495116
ENSDARG00000079278	zgc:174877	1	1	0.469847	0.477653	0.496134	0.504486	0.504681	0.496997	0.502379	0.492013	0.495845	0.469847	0.491156
ENSDARG00000088841	dnal4b	1	1	0.434598	0.518886	0.529172	0.531614	0.532683	0.5126	0.512198	0.493466	0.472264	0.513443	0.434598
ENSDARG00000069674	tmem230b	1	1	0.434548	0.583117	0.607259	0.602668	0.605293	0.582766	0.595028	0.598532	0.55014	0.58992	0.434548
ENSDARG00000010563	spopla	1	1	0.474964	0.49938	0.507087	0.519852	0.518081	0.498693	0.512052	0.474964	0.487002	0.491427	0.462409
ENSDARG00000101095	cpne4a	1	1	0.469802	0.494025	0.50115	0.501008	0.500818	0.49781	0.501412	0.500834	0.500704	0.469802	0.500902
ENSDARG00000007755	wdr61	1	1	0.474937	0.499154	0.502881	0.506864	0.506151	0.499787	0.504837	0.474937	0.490922	0.497397	0.493596
ENSDARG00000045355	eloca	1	1	0.474927	0.495468	0.518631	0.530289	0.533261	0.502904	0.505655	0.474927	0.489477	0.495763	0.475398
ENSDARG00000028058	traf6	1	1	0.474918	0.501372	0.502297	0.502221	0.502161	0.476413	0.49847	0.474918	0.494804	0.501008	0.494168
ENSDARG00000019360	sec23b	1	1	0.434385	0.527522	0.538913	0.546843	0.550549	0.526992	0.53963	0.523322	0.501218	0.520436	0.434385
ENSDARG00000060006	nedd4l	1	1	0.457088	0.482937	0.506848	0.517938	0.517835	0.457088	0.526334	0.507942	0.50481	0.477001	0.472505
ENSDARG00000053380	fam189a1	1	1	0.469728	0.487248	0.499823	0.500403	0.499031	0.496441	0.499116	0.497176	0.499606	0.469728	0.50062
ENSDARG00000104806	fbxw11a	1	1	0.474886	0.490516	0.497256	0.512725	0.509935	0.493227	0.500352	0.474886	0.489207	0.473701	0.470837
ENSDARG00000004587	kat5a	1	1	0.474885	0.504828	0.514794	0.520306	0.522102	0.509321	0.516376	0.474885	0.488436	0.500064	0.466202
ENSDARG00000109502	phf21b	1	1	0.474879	0.493905	0.494503	0.50285	0.503266	0.493593	0.498309	0.474879	0.502917	0.486259	0.500581
ENSDARG00000027290	nrp1b	1	1	0.469705	0.494714	0.5002	0.499853	0.480941	0.495988	0.478816	0.49701	0.499812	0.469705	0.498884
ENSDARG00000030636	tex30	1	1	0.474868	0.499172	0.500299	0.500125	0.500085	0.492504	0.500003	0.474868	0.49923	0.499365	0.499765
ENSDARG00000060207	traf7	1	1	0.474866	0.494549	0.505239	0.512691	0.512122	0.48566	0.494676	0.474866	0.491173	0.494916	0.483831
ENSDARG00000044718	vav2	1	1	0.463026	0.478692	0.499993	0.495592	0.498812	0.489372	0.463026	0.492979	0.501436	0.481375	0.500197
ENSDARG00000079440	coro2ba	1	1	0.463008	0.524872	0.52346	0.529694	0.531474	0.528631	0.463008	0.530934	0.506585	0.494044	0.472594
ENSDARG00000011027	fgfr1a	1	1	0.474851	0.498723	0.501001	0.501433	0.501602	0.465299	0.495088	0.474851	0.499781	0.494904	0.499244
ENSDARG00000086345	cux2b	1	1	0.469677	0.489282	0.500126	0.501982	0.501904	0.498885	0.473837	0.493121	0.496961	0.469677	0.497904
ENSDARG00000103746	mapkbp1	1	1	0.434236	0.514574	0.528154	0.523077	0.538676	0.538534	0.543806	0.541505	0.491028	0.503009	0.434236
ENSDARG00000021735	cacna1ba	1	1	0.469669	0.493371	0.500268	0.500471	0.500303	0.499404	0.499766	0.49957	0.498019	0.469669	0.500723
ENSDARG00000003872	ccdc102a	1	1	0.469669	0.479173	0.499922	0.499909	0.499334	0.476116	0.489261	0.479468	0.499833	0.469669	0.501213
ENSDARG00000055433	vps26bl	1	1	0.456985	0.514438	0.534019	0.530236	0.5285	0.456985	0.516344	0.506125	0.503241	0.503528	0.456956
ENSDARG00000100456	ENSDARG00000100456	1	1	0.469788	0.479508	0.469788	0.489034	0.48478	0.494467	0.503573	0.48794	0.504252	0.484361	0.496445
ENSDARG00000006307	shisa4	1	1	0.469645	0.478923	0.504698	0.502714	0.504211	0.482245	0.503132	0.475115	0.502827	0.469645	0.495539
ENSDARG00000016979	pmpcb	1	1	0.434168	0.541005	0.561252	0.570078	0.570996	0.515471	0.56272	0.488969	0.492779	0.542931	0.434168
ENSDARG00000073786	cmbl	1	1	0.456944	0.502201	0.502541	0.502635	0.502063	0.456944	0.501352	0.499588	0.502154	0.501017	0.500413
ENSDARG00000102587	mios	1	1	0.474807	0.501187	0.5044	0.509536	0.509847	0.48328	0.502413	0.474807	0.480103	0.498575	0.474646
ENSDARG00000024317	trap1	1	1	0.474798	0.52151	0.542797	0.545852	0.546679	0.500473	0.537754	0.474798	0.498838	0.518303	0.456624
ENSDARG00000009796	klc1a	1	1	0.469596	0.494389	0.517327	0.516673	0.518	0.507387	0.516173	0.511931	0.510895	0.469596	0.495438
ENSDARG00000073808	wdr31	1	1	0.434063	0.56764	0.569263	0.568971	0.569693	0.565934	0.569006	0.561565	0.556255	0.56609	0.434063
ENSDARG00000016739	lrrc4cb	1	1	0.469595	0.485802	0.495772	0.499833	0.491043	0.495963	0.500556	0.500341	0.500057	0.469595	0.500591
ENSDARG00000100962	ttc39b	1	1	0.462892	0.496166	0.499823	0.499286	0.499561	0.498422	0.462892	0.49965	0.500113	0.490782	0.497382
ENSDARG00000074337	cbfa2t2	1	1	0.460438	0.511338	0.488421	0.513897	0.510826	0.51063	0.516724	0.482872	0.460438	0.51117	0.461764
ENSDARG00000062381	dennd11	1	1	0.469586	0.493381	0.487503	0.489166	0.492175	0.487298	0.497066	0.483765	0.484679	0.469586	0.486526
ENSDARG00000068551	elovl8a	1	1	0.434033	0.624788	0.625072	0.624444	0.624851	0.624538	0.62423	0.6242	0.568243	0.624969	0.434033
ENSDARG00000008623	ENSDARG00000008623	1	1	0.474754	0.500679	0.510278	0.517891	0.517012	0.507793	0.512599	0.474754	0.490587	0.495295	0.470685
ENSDARG00000008377	epn2	1	1	0.433978	0.562001	0.56726	0.579879	0.580822	0.478684	0.572609	0.493424	0.467403	0.539516	0.433978
ENSDARG00000067507	kctd8	1	1	0.472164	0.472164	0.505792	0.504648	0.505583	0.498577	0.498162	0.505927	0.503874	0.479779	0.492121
ENSDARG00000030267	gtf3aa	1	1	0.47474	0.498591	0.510435	0.510778	0.511409	0.488555	0.509589	0.47474	0.493872	0.497329	0.491084
ENSDARG00000070625	enpp5	1	1	0.472154	0.472154	0.513927	0.501877	0.505783	0.486636	0.488767	0.509527	0.509077	0.483905	0.494706
ENSDARG00000057679	sh2b1	1	1	0.47473	0.489746	0.504325	0.513425	0.50997	0.474403	0.487257	0.47473	0.48928	0.472212	0.467663
ENSDARG00000019963	sfxn1	1	1	0.472137	0.472137	0.501728	0.500456	0.500642	0.463436	0.494318	0.496936	0.501067	0.485053	0.499209
ENSDARG00000016867	rnf128a	1	1	0.433848	0.562472	0.563527	0.560065	0.55827	0.463729	0.556487	0.560407	0.530234	0.557123	0.433848
ENSDARG00000090581	wdr4	1	1	0.474687	0.499444	0.504795	0.505455	0.505935	0.490791	0.5044	0.474687	0.492648	0.49948	0.488219
ENSDARG00000011819	pcnx1	1	1	0.469476	0.478539	0.494925	0.503901	0.502867	0.489785	0.493713	0.485454	0.488037	0.469476	0.485081
ENSDARG00000001549	sp3a	1	1	0.474676	0.499719	0.505204	0.511134	0.508798	0.49685	0.503932	0.474676	0.497553	0.495787	0.487261
ENSDARG00000015805	cgnl1	1	1	0.456699	0.556246	0.552981	0.499969	0.553911	0.456699	0.555831	0.505088	0.514791	0.553289	0.492008
ENSDARG00000074146	zgc:113452	1	1	0.474665	0.498097	0.507051	0.507922	0.508996	0.497259	0.505324	0.474665	0.49393	0.497753	0.486556
ENSDARG00000061214	lpin2	1	1	0.433729	0.496815	0.529432	0.534601	0.540239	0.522491	0.535945	0.516745	0.517122	0.474393	0.433729
ENSDARG00000079308	tor3a	1	1	0.469438	0.472832	0.498113	0.495929	0.496812	0.496546	0.488572	0.500188	0.494967	0.469438	0.49455
ENSDARG00000077920	csmd3b	1	1	0.469435	0.481775	0.500524	0.499457	0.500069	0.497154	0.496765	0.500667	0.500535	0.469435	0.499608
ENSDARG00000053375	nptxrb	1	1	0.469426	0.49149	0.498275	0.490124	0.490021	0.499843	0.499082	0.500055	0.500385	0.469426	0.500076
ENSDARG00000042717	adipor1b	1	1	0.433644	0.520933	0.549232	0.556707	0.561989	0.521272	0.55901	0.537465	0.520507	0.501727	0.433644
ENSDARG00000062372	nrd1b	1	1	0.433641	0.54169	0.54822	0.546185	0.549676	0.546645	0.546656	0.545724	0.503386	0.542832	0.433641
ENSDARG00000038567	tsr3	1	1	0.433637	0.526605	0.545631	0.546695	0.547312	0.499929	0.542428	0.481015	0.467816	0.529318	0.433637
ENSDARG00000042723	gfra2a	1	1	0.462658	0.494694	0.500175	0.499652	0.49891	0.496562	0.462658	0.499126	0.500009	0.491313	0.500516
ENSDARG00000042652	rreb1b	1	1	0.474607	0.504248	0.504527	0.50458	0.504479	0.457068	0.503625	0.474607	0.469415	0.503701	0.463201
ENSDARG00000021022	ift57	1	1	0.433605	0.552494	0.56396	0.56556	0.56751	0.529797	0.547881	0.511922	0.497408	0.545799	0.433605
ENSDARG00000030703	otx2a	1	1	0.474582	0.500514	0.50096	0.501178	0.5015	0.485233	0.501755	0.474582	0.499727	0.490383	0.501755
ENSDARG00000086317	si:ch211-67e16.4	1	1	0.469354	0.480801	0.503879	0.53308	0.527694	0.524125	0.515886	0.497083	0.479834	0.469354	0.438266
ENSDARG00000005823	slc39a10	1	1	0.474569	0.515782	0.521733	0.5225	0.522293	0.483584	0.522546	0.474569	0.496996	0.506479	0.478734
ENSDARG00000098081	LOC100330554	1	1	0.471536	0.500124	0.496819	0.471536	0.482061	0.497679	0.500971	0.499092	0.501559	0.49991	0.498829
ENSDARG00000012776	smarca1	1	1	0.462584	0.493712	0.503986	0.493966	0.497969	0.471552	0.462584	0.498363	0.501749	0.4881	0.502244
ENSDARG00000005643	gcat	1	1	0.47456	0.543906	0.544696	0.544414	0.544796	0.515728	0.544127	0.47456	0.521253	0.542246	0.437232
ENSDARG00000100519	spop	1	1	0.433482	0.494786	0.52477	0.526148	0.532304	0.524965	0.496363	0.508655	0.492063	0.492583	0.433482
ENSDARG00000028786	chst12a	1	1	0.469326	0.478658	0.492594	0.496027	0.495452	0.481708	0.480483	0.494236	0.498616	0.469326	0.498401
ENSDARG00000015176	ror1	1	1	0.456499	0.50282	0.503145	0.502984	0.503092	0.456499	0.50279	0.498255	0.502528	0.502563	0.501266
ENSDARG00000109861	crygm2d19	1	1	0.474549	0.509337	0.521877	0.490602	0.492366	0.48799	0.493258	0.474549	0.520624	0.489194	0.51054
ENSDARG00000014463	usf1l	1	1	0.433453	0.568166	0.581537	0.594344	0.594807	0.517853	0.532828	0.489318	0.48549	0.570205	0.433453
ENSDARG00000045753	tmtc2a	1	1	0.469302	0.486812	0.493142	0.499087	0.49899	0.494466	0.499091	0.485935	0.495786	0.469302	0.49267
ENSDARG00000028071	bmp1a	1	1	0.456468	0.493393	0.500641	0.487986	0.502186	0.456468	0.493506	0.489763	0.492468	0.489734	0.495575
ENSDARG00000053691	maea	1	1	0.433408	0.50834	0.552984	0.564947	0.561578	0.517571	0.544341	0.521271	0.490509	0.49207	0.433408
ENSDARG00000009754	zc3h11a	1	1	0.433407	0.543513	0.538887	0.557342	0.554762	0.545377	0.546276	0.480249	0.469642	0.53506	0.433407
ENSDARG00000007923	ptpn1	1	1	0.474523	0.517681	0.527946	0.530364	0.530651	0.486386	0.517285	0.474523	0.501971	0.504055	0.460582
ENSDARG00000037961	rcn3	1	1	0.474509	0.484295	0.500578	0.500492	0.500631	0.491593	0.50035	0.474509	0.499006	0.498122	0.499092
ENSDARG00000097630	rbis	1	1	0.433344	0.525008	0.547601	0.543745	0.543942	0.481214	0.544078	0.477239	0.48578	0.522142	0.433344
ENSDARG00000034001	tango6	1	1	0.474502	0.504286	0.508713	0.505633	0.507846	0.499357	0.506779	0.474502	0.489996	0.50319	0.480943
ENSDARG00000033361	asl	1	1	0.474482	0.496222	0.49475	0.502666	0.501882	0.488985	0.480638	0.474482	0.492222	0.495087	0.500496
ENSDARG00000061946	commd4	1	1	0.433264	0.55386	0.578022	0.588843	0.590498	0.528751	0.564603	0.527477	0.507893	0.54945	0.433264
ENSDARG00000003517	impa1	1	1	0.433263	0.51093	0.553514	0.580553	0.580578	0.540631	0.552754	0.532571	0.496368	0.50034	0.433263
ENSDARG00000095126	ENSDARG00000095126	1	1	0.47446	0.497354	0.499382	0.501621	0.501815	0.488225	0.501555	0.47446	0.492286	0.497425	0.490689
ENSDARG00000056648	ext2	1	1	0.433214	0.531776	0.544204	0.545843	0.548355	0.495224	0.542433	0.519135	0.496326	0.511371	0.433214
ENSDARG00000104487	mthfs	1	1	0.47445	0.518154	0.528651	0.527579	0.528204	0.497737	0.518637	0.47445	0.500674	0.519549	0.481391
ENSDARG00000036232	trpm7	1	1	0.433199	0.499557	0.51124	0.511084	0.51191	0.499087	0.511688	0.491175	0.501603	0.495781	0.433199
ENSDARG00000010155	abi1a	1	1	0.433191	0.536009	0.519779	0.542338	0.540887	0.517884	0.508594	0.496058	0.469203	0.516579	0.433191
ENSDARG00000053127	helb	1	1	0.474446	0.503374	0.505604	0.50535	0.505503	0.48693	0.499532	0.474446	0.496439	0.50355	0.495453
ENSDARG00000112165	rabepk	1	1	0.474446	0.503155	0.509025	0.512384	0.511974	0.503144	0.509912	0.474446	0.479155	0.500117	0.473215
ENSDARG00000035823	zmym4.1	1	1	0.474444	0.498935	0.512726	0.511719	0.511647	0.489224	0.504812	0.474444	0.497554	0.497264	0.483928
ENSDARG00000078391	fam98a	1	1	0.474443	0.490441	0.500534	0.507144	0.50661	0.498598	0.504466	0.474443	0.486118	0.484319	0.485131
ENSDARG00000001835	nalcn	1	1	0.469176	0.480855	0.496814	0.492417	0.48948	0.497086	0.493391	0.501269	0.501569	0.469176	0.49999
ENSDARG00000016022	zic5	1	1	0.47442	0.497976	0.500578	0.500708	0.500649	0.478814	0.500212	0.47442	0.495455	0.492114	0.499091
ENSDARG00000104217	gpc2	1	1	0.469158	0.494189	0.498471	0.500636	0.500156	0.499274	0.500076	0.497537	0.497657	0.469158	0.498445
ENSDARG00000005356	tyro3	1	1	0.456248	0.508247	0.507693	0.508699	0.508475	0.456248	0.508747	0.502769	0.501827	0.507833	0.496016
ENSDARG00000055653	nubp2	1	1	0.4744	0.548896	0.554139	0.559351	0.559209	0.52875	0.550001	0.4744	0.485177	0.546619	0.460952
ENSDARG00000045929	oaz2a	1	1	0.462334	0.522682	0.570578	0.555422	0.547588	0.546758	0.462334	0.567554	0.55446	0.526026	0.509559
ENSDARG00000016368	zbtb8os	1	1	0.433046	0.520786	0.537565	0.542878	0.542748	0.464427	0.523372	0.480487	0.473216	0.519909	0.433046
ENSDARG00000007444	ift81	1	1	0.459827	0.517006	0.518733	0.528538	0.527865	0.515084	0.522721	0.481732	0.459827	0.514792	0.447126
ENSDARG00000015374	st3gal3a	1	1	0.433019	0.499388	0.502087	0.498233	0.502724	0.494993	0.50409	0.489595	0.4906	0.497461	0.433019
ENSDARG00000035596	si:ch211-191d15.2	1	1	0.474378	0.496629	0.577534	0.560168	0.55616	0.479632	0.523263	0.474378	0.529638	0.514935	0.444459
ENSDARG00000054255	dynlt2b	1	1	0.433	0.578264	0.595485	0.602434	0.608048	0.570012	0.584931	0.541036	0.551076	0.581366	0.433
ENSDARG00000026068	trappc5	1	1	0.432962	0.562521	0.590229	0.615071	0.626359	0.577699	0.602849	0.581797	0.536348	0.519772	0.432962
ENSDARG00000040930	deptor	1	1	0.456172	0.482471	0.506791	0.478414	0.478018	0.456172	0.47953	0.506131	0.505056	0.486171	0.498051
ENSDARG00000051816	aass	1	1	0.43296	0.565737	0.566917	0.566721	0.568572	0.545498	0.564223	0.554008	0.544275	0.562179	0.43296
ENSDARG00000098853	ehd1a	1	1	0.432951	0.529243	0.529637	0.52998	0.529847	0.510483	0.523425	0.509824	0.504894	0.527358	0.432951
ENSDARG00000077728	supv3l1	1	1	0.47434	0.500362	0.507639	0.507913	0.508565	0.490388	0.505612	0.47434	0.492003	0.501095	0.486367
ENSDARG00000074271	get1	1	1	0.469039	0.47348	0.541477	0.59107	0.589235	0.549211	0.530205	0.522857	0.489216	0.469039	0.453008
ENSDARG00000068149	tprg1l	1	1	0.469036	0.476885	0.503983	0.501368	0.502046	0.490605	0.490278	0.503895	0.500425	0.469036	0.49955
ENSDARG00000007127	acat2	1	1	0.474307	0.480145	0.50683	0.514308	0.519143	0.493128	0.493759	0.474307	0.491519	0.488951	0.462695
ENSDARG00000089477	si:ch211-132g1.3	1	1	0.45608	0.499316	0.508738	0.520779	0.517314	0.45608	0.504689	0.491436	0.489997	0.478195	0.473133
ENSDARG00000043542	zpr1	1	1	0.432815	0.53061	0.54807	0.55016	0.549875	0.517125	0.542658	0.49211	0.475151	0.532819	0.432815
ENSDARG00000002401	gale	1	1	0.474292	0.50743	0.512309	0.518509	0.518649	0.503621	0.513673	0.474292	0.481932	0.500584	0.454805
ENSDARG00000095497	LOC108191949	1	1	0.47429	0.49734	0.499542	0.505725	0.506772	0.498525	0.507023	0.47429	0.481891	0.499156	0.485855
ENSDARG00000036291	nucb2b	1	1	0.432763	0.553881	0.563654	0.563276	0.560712	0.543081	0.561916	0.557416	0.522136	0.545017	0.432763
ENSDARG00000079886	otulinb	1	1	0.432761	0.53191	0.540681	0.546036	0.546098	0.532901	0.536663	0.526757	0.492162	0.532897	0.432761
ENSDARG00000075045	cxcl18b	1	1	0.456027	0.509805	0.511943	0.506276	0.505365	0.456027	0.504798	0.495791	0.510557	0.507885	0.504353
ENSDARG00000028259	aldh3a2a	1	1	0.456026	0.509665	0.511267	0.511856	0.511466	0.456026	0.509897	0.474319	0.495336	0.508666	0.492111
ENSDARG00000023495	ift74	1	1	0.432733	0.550966	0.573291	0.572099	0.576728	0.5227	0.566539	0.497508	0.491402	0.518171	0.432733
ENSDARG00000014169	ENSDARG00000014169	1	1	0.468973	0.492008	0.501058	0.50073	0.500813	0.497827	0.466309	0.501032	0.501005	0.468973	0.500695
ENSDARG00000000853	dstyk	1	1	0.45963	0.548173	0.573597	0.574077	0.563064	0.510872	0.572865	0.502919	0.45963	0.529826	0.460757
ENSDARG00000087186	zhx3a	1	1	0.474252	0.495965	0.490576	0.49975	0.498683	0.471511	0.499502	0.474252	0.484362	0.482893	0.499557
ENSDARG00000097391	si:dkey-33c14.7	1	1	0.474248	0.503171	0.505099	0.505246	0.505562	0.489371	0.503411	0.474248	0.498197	0.503968	0.498558
ENSDARG00000020231	mapre3a	1	1	0.468946	0.496369	0.497999	0.473615	0.503815	0.486201	0.511965	0.521381	0.504784	0.468946	0.475192
ENSDARG00000013110	dmtn	1	1	0.471594	0.471594	0.496308	0.490038	0.494733	0.49889	0.504831	0.505857	0.502731	0.47532	0.48098
ENSDARG00000099420	nme2b.2	1	1	0.462087	0.49784	0.502268	0.501854	0.501983	0.501208	0.462087	0.502193	0.501723	0.486677	0.501461
ENSDARG00000087346	rap1ab	1	1	0.432618	0.538052	0.562811	0.574578	0.576677	0.511492	0.564066	0.4798	0.489791	0.541142	0.432618
ENSDARG00000019693	clcn5a	1	1	0.432617	0.541096	0.560654	0.56642	0.568621	0.530972	0.563938	0.541449	0.52281	0.534556	0.432617
ENSDARG00000087421	serbp1b	1	1	0.432604	0.556081	0.612279	0.591934	0.605119	0.593418	0.635203	0.533127	0.514849	0.547125	0.432604
ENSDARG00000067925	sstr1b	1	1	0.471144	0.496622	0.50067	0.471144	0.499503	0.500361	0.500555	0.500961	0.500733	0.491389	0.500592
ENSDARG00000045543	atp6v1f	1	1	0.432518	0.536183	0.587287	0.541006	0.563047	0.564677	0.579033	0.61418	0.550687	0.540599	0.432518
ENSDARG00000098671	prelid1a	1	1	0.432518	0.644529	0.644882	0.637914	0.642036	0.619818	0.638639	0.59575	0.533185	0.654158	0.432518
ENSDARG00000063191	extl2	1	1	0.455857	0.500489	0.500892	0.501281	0.501292	0.455857	0.501448	0.477174	0.499155	0.499995	0.500561
ENSDARG00000061952	ecpas	1	1	0.474174	0.500976	0.511434	0.517872	0.517146	0.49317	0.511569	0.474174	0.494279	0.491668	0.471793
ENSDARG00000028721	mapk14b	1	1	0.468857	0.503263	0.524775	0.515587	0.517327	0.474037	0.497645	0.496982	0.502309	0.468857	0.470261
ENSDARG00000068567	shha	1	1	0.468853	0.495289	0.500443	0.499942	0.500253	0.491777	0.500693	0.490777	0.500057	0.468853	0.496704
ENSDARG00000036005	pitpnb	1	1	0.432449	0.629461	0.627679	0.632533	0.632816	0.610941	0.62811	0.586523	0.535841	0.624857	0.432449
ENSDARG00000054251	slc66a3	1	1	0.455836	0.485463	0.503269	0.480398	0.489766	0.455836	0.480399	0.481361	0.483815	0.494429	0.46475
ENSDARG00000037633	leng1	1	1	0.432428	0.504177	0.53706	0.560851	0.562565	0.534553	0.532444	0.484354	0.484358	0.504831	0.432428
ENSDARG00000104636	si:dkey-112a7.4	1	1	0.468839	0.507291	0.534953	0.528472	0.537664	0.499674	0.549471	0.52146	0.547908	0.468839	0.474336
ENSDARG00000104076	rnf126	1	1	0.474151	0.4976	0.523176	0.540245	0.539141	0.511357	0.52725	0.474151	0.492481	0.473856	0.44584
ENSDARG00000010681	tjap1	1	1	0.4324	0.601242	0.591773	0.574218	0.58645	0.55947	0.471921	0.565763	0.510288	0.592996	0.4324
ENSDARG00000004597	lrrc4ba	1	1	0.468826	0.473206	0.500159	0.500275	0.500676	0.492292	0.490931	0.499733	0.500908	0.468826	0.495277
ENSDARG00000019130	plk2b	1	1	0.468825	0.472808	0.502008	0.501621	0.500529	0.485418	0.485043	0.501815	0.502871	0.468825	0.501774
ENSDARG00000031299	dhrs11b.1	1	1	0.45578	0.501938	0.502964	0.502943	0.50272	0.45578	0.50125	0.481022	0.500099	0.501385	0.502661
ENSDARG00000038743	copb2	1	1	0.432359	0.545385	0.578099	0.603275	0.609371	0.56882	0.582099	0.544624	0.514905	0.51032	0.432359
ENSDARG00000051926	plag1	1	1	0.455777	0.501634	0.501589	0.501947	0.501961	0.455777	0.501588	0.488203	0.498548	0.49749	0.501621
ENSDARG00000055759	efhd2	1	1	0.432352	0.568645	0.627564	0.611135	0.601265	0.539985	0.631119	0.628483	0.554964	0.593021	0.432352
ENSDARG00000074675	pan2	1	1	0.47412	0.495678	0.502459	0.515204	0.513465	0.501001	0.509767	0.47412	0.492396	0.488743	0.475848
ENSDARG00000042112	dio1	1	1	0.455761	0.502579	0.502894	0.503155	0.502987	0.455761	0.502585	0.4985	0.497998	0.502124	0.50147
ENSDARG00000008593	nbas	1	1	0.4323	0.504698	0.53103	0.535745	0.538672	0.503554	0.520435	0.498062	0.480979	0.503461	0.4323
ENSDARG00000074346	l3mbtl1b	1	1	0.474101	0.492989	0.499897	0.50375	0.504425	0.496533	0.495034	0.474101	0.481166	0.497866	0.477667
ENSDARG00000056204	zgc:113436	1	1	0.4741	0.483723	0.488611	0.507978	0.507955	0.506291	0.500768	0.4741	0.467481	0.477482	0.448095
ENSDARG00000022768	gid8a	1	1	0.432276	0.483715	0.491009	0.545464	0.545072	0.55355	0.566415	0.500614	0.474166	0.503443	0.432276
ENSDARG00000099913	snrnp35	1	1	0.474093	0.499923	0.501476	0.505378	0.504955	0.498876	0.506656	0.474093	0.497116	0.498968	0.485625
ENSDARG00000075331	golga4	1	1	0.432266	0.536485	0.54834	0.557855	0.558131	0.531681	0.553649	0.54996	0.533601	0.525356	0.432266
ENSDARG00000055459	dlgap3	1	1	0.468764	0.480495	0.501346	0.500053	0.499426	0.494609	0.48201	0.501255	0.500508	0.468764	0.492793
ENSDARG00000002731	sdc2	1	1	0.455707	0.546371	0.563158	0.541027	0.515933	0.455707	0.554709	0.534504	0.559944	0.549994	0.491765
ENSDARG00000042428	gstt1a	1	1	0.474086	0.499217	0.499398	0.50004	0.500113	0.495067	0.500079	0.474086	0.498572	0.498008	0.49886
ENSDARG00000091513	si:dkey-22o12.2	1	1	0.468752	0.472692	0.505486	0.501942	0.504086	0.495864	0.487976	0.504436	0.504344	0.468752	0.497972
ENSDARG00000074526	zbtb16b	1	1	0.47408	0.491514	0.499783	0.499022	0.500452	0.485258	0.499497	0.47408	0.498847	0.478224	0.497016
ENSDARG00000078241	map7a	1	1	0.471423	0.471423	0.502229	0.500262	0.501294	0.493038	0.500906	0.502383	0.50201	0.484281	0.50204
ENSDARG00000088347	sp1	1	1	0.474071	0.505077	0.505585	0.505839	0.505909	0.49295	0.501963	0.474071	0.492781	0.505046	0.495774
ENSDARG00000090654	gak	1	1	0.432187	0.579963	0.487359	0.556269	0.522862	0.558622	0.587273	0.572004	0.525396	0.563818	0.432187
ENSDARG00000105185	snx7	1	1	0.47406	0.500659	0.500867	0.50072	0.500818	0.483324	0.500866	0.47406	0.498849	0.499572	0.500902
ENSDARG00000099791	pdk3b	1	1	0.45564	0.50626	0.507093	0.506675	0.498934	0.45564	0.506757	0.507229	0.506928	0.502732	0.440203
ENSDARG00000091754	chchd5	1	1	0.432126	0.501008	0.539652	0.534909	0.536679	0.474531	0.528879	0.483753	0.474581	0.51878	0.432126
ENSDARG00000097299	si:dkey-87k14.1	1	1	0.461807	0.498478	0.500759	0.500425	0.498445	0.499391	0.461807	0.500087	0.50076	0.493642	0.500281
ENSDARG00000023396	atg5	1	1	0.432119	0.531045	0.548245	0.550293	0.549678	0.506571	0.541877	0.507078	0.478815	0.518586	0.432119
ENSDARG00000020595	gnl3l	1	1	0.459269	0.533941	0.558049	0.557169	0.55797	0.514154	0.547471	0.485955	0.459269	0.536391	0.439521
ENSDARG00000058127	hcfc2	1	1	0.474026	0.496439	0.499949	0.502297	0.502431	0.490901	0.498678	0.474026	0.492557	0.49731	0.498033
ENSDARG00000071906	sec24b	1	1	0.432091	0.596179	0.601975	0.595529	0.609172	0.590186	0.590795	0.583113	0.561781	0.581566	0.432091
ENSDARG00000043740	efcab11	1	1	0.474023	0.501145	0.505601	0.505688	0.507008	0.494339	0.502983	0.474023	0.480265	0.500477	0.489278
ENSDARG00000053483	zgc:113054	1	1	0.474019	0.501754	0.501844	0.502004	0.50207	0.49622	0.501762	0.474019	0.498356	0.500836	0.497399
ENSDARG00000070621	zgc:101564	1	1	0.474003	0.506001	0.515693	0.523177	0.521625	0.519032	0.508994	0.474003	0.464589	0.48774	0.455109
ENSDARG00000051762	ENSDARG00000051762	1	1	0.455557	0.503698	0.506798	0.506706	0.504943	0.455557	0.505478	0.49906	0.505359	0.503653	0.499839
ENSDARG00000078785	tmem258	1	1	0.432014	0.615015	0.641922	0.707363	0.719851	0.576351	0.67274	0.502467	0.468124	0.584677	0.432014
ENSDARG00000053452	pop5	1	1	0.432013	0.517161	0.538659	0.538048	0.539446	0.491799	0.530807	0.481187	0.500059	0.516887	0.432013
ENSDARG00000069397	zswim8	1	1	0.431927	0.513687	0.501612	0.549543	0.534763	0.500987	0.543126	0.517644	0.488486	0.480634	0.431927
ENSDARG00000013134	prph2la	1	1	0.431915	0.5719	0.568267	0.570986	0.570795	0.571851	0.571917	0.572023	0.533869	0.57194	0.431915
ENSDARG00000055712	sdhda	1	1	0.471279	0.471279	0.501371	0.499676	0.500375	0.495584	0.480547	0.497691	0.501156	0.486724	0.498932
ENSDARG00000100916	uvssa	1	1	0.468578	0.481476	0.491087	0.51111	0.509533	0.501493	0.498269	0.479253	0.472562	0.468578	0.458022
ENSDARG00000061338	ddx6	1	1	0.46857	0.495842	0.542482	0.57696	0.577014	0.526365	0.494954	0.553531	0.492116	0.46857	0.448524
ENSDARG00000005355	larp6a	1	1	0.431832	0.547359	0.593701	0.586843	0.593383	0.586038	0.603201	0.5849	0.513199	0.51962	0.431832
ENSDARG00000056480	cpvl	1	1	0.455426	0.512062	0.516344	0.531434	0.529503	0.455426	0.517822	0.479248	0.471872	0.501439	0.464721
ENSDARG00000062854	sdk1b	1	1	0.473922	0.490017	0.48052	0.490694	0.499018	0.483132	0.501386	0.473922	0.497747	0.493092	0.50054
ENSDARG00000054619	fras1	1	1	0.455426	0.496799	0.503276	0.503334	0.503342	0.455426	0.4853	0.495026	0.500593	0.496196	0.496387
ENSDARG00000097385	LOC110438041	1	1	0.473917	0.495659	0.511712	0.513573	0.514169	0.494889	0.507729	0.473917	0.488217	0.500193	0.465572
ENSDARG00000061566	slc7a3b	1	1	0.473907	0.493409	0.481736	0.496745	0.493379	0.494418	0.499733	0.473907	0.488729	0.493724	0.493305
ENSDARG00000103848	apba1a	1	1	0.468542	0.490287	0.499474	0.499327	0.499613	0.493322	0.478121	0.498727	0.499548	0.468542	0.500593
ENSDARG00000059853	manbal	1	1	0.431765	0.504722	0.531059	0.550493	0.549657	0.49952	0.527043	0.499863	0.465067	0.486448	0.431765
ENSDARG00000097451	chmp6a	1	1	0.431763	0.530551	0.529997	0.530389	0.53046	0.531082	0.530805	0.530167	0.499875	0.531028	0.431763
ENSDARG00000069314	tmem199	1	1	0.431713	0.520848	0.534385	0.537634	0.543511	0.497532	0.531835	0.522829	0.49979	0.503876	0.431713
ENSDARG00000039390	sdhaf4	1	1	0.431708	0.545965	0.570199	0.574543	0.580975	0.546223	0.558634	0.526041	0.487609	0.54408	0.431708
ENSDARG00000019144	rab4a	1	1	0.431701	0.525529	0.548383	0.543165	0.547801	0.534061	0.546019	0.530439	0.508705	0.515689	0.431701
ENSDARG00000093188	si:dkey-75a21.2	1	1	0.473865	0.496591	0.508856	0.515442	0.514842	0.491572	0.502517	0.473865	0.491531	0.494278	0.465933
ENSDARG00000045814	samm50	1	1	0.43165	0.523206	0.547265	0.555731	0.556521	0.520368	0.545204	0.489887	0.491901	0.510966	0.43165
ENSDARG00000054087	irs1	1	1	0.461525	0.503711	0.547921	0.544645	0.55138	0.466286	0.461525	0.500113	0.478881	0.533512	0.488921
ENSDARG00000055132	lrfn4a	1	1	0.461523	0.476759	0.500901	0.500457	0.500202	0.49627	0.461523	0.501072	0.500573	0.470975	0.500461
ENSDARG00000100157	tamm41	1	1	0.473842	0.484407	0.500657	0.509183	0.509419	0.501741	0.503922	0.473842	0.484571	0.489336	0.461779
ENSDARG00000055620	acad9	1	1	0.431609	0.532494	0.562685	0.567276	0.569028	0.508242	0.560713	0.488551	0.48754	0.523495	0.431609
ENSDARG00000071567	tstd1	1	1	0.473841	0.502789	0.505328	0.50779	0.508266	0.476407	0.495066	0.473841	0.479512	0.492331	0.491871
ENSDARG00000100481	smg6	1	1	0.473836	0.5787	0.609232	0.558786	0.564558	0.548111	0.527405	0.473836	0.484091	0.566957	0.445646
ENSDARG00000056167	hspe1	1	1	0.45895	0.642909	0.738462	0.715686	0.728042	0.606185	0.744901	0.515567	0.45895	0.65582	0.444351
ENSDARG00000017901	tln2a	1	1	0.431559	0.60664	0.621931	0.593578	0.603081	0.613851	0.477634	0.60422	0.519726	0.595409	0.431559
ENSDARG00000060768	ankib1a	1	1	0.473817	0.479185	0.497173	0.502321	0.503745	0.481267	0.50184	0.473817	0.48513	0.479916	0.486575
ENSDARG00000099371	cygb1	1	1	0.468419	0.491459	0.500292	0.500597	0.500855	0.493196	0.500573	0.499202	0.498069	0.468419	0.496836
ENSDARG00000037884	rab30	1	1	0.473803	0.472586	0.502254	0.50131	0.502474	0.481008	0.498049	0.473803	0.491144	0.474344	0.496452
ENSDARG00000059351	hnrnpa3	1	1	0.468418	0.477833	0.539401	0.536473	0.536329	0.52702	0.499222	0.504594	0.505221	0.468418	0.463559
ENSDARG00000020948	gmcl1	1	1	0.468417	0.48101	0.496551	0.511571	0.510126	0.495415	0.49687	0.484035	0.491122	0.468417	0.47681
ENSDARG00000038397	rpap2	1	1	0.473801	0.494885	0.500865	0.505622	0.5049	0.494171	0.501411	0.473801	0.492337	0.495675	0.486091
ENSDARG00000036076	heatr3	1	1	0.473799	0.504587	0.509628	0.509716	0.51034	0.488941	0.509708	0.473799	0.492584	0.506042	0.465741
ENSDARG00000038980	txndc12	1	1	0.458908	0.501386	0.504875	0.529315	0.522932	0.507179	0.530884	0.486962	0.458908	0.491139	0.432887
ENSDARG00000053609	gatd1	1	1	0.431482	0.49963	0.52906	0.5451	0.549497	0.497561	0.559938	0.493458	0.460929	0.488873	0.431482
ENSDARG00000062573	znrf3	1	1	0.455202	0.507009	0.509201	0.510863	0.510671	0.455202	0.505304	0.49752	0.497152	0.497755	0.494989
ENSDARG00000010531	scamp4	1	1	0.473789	0.501325	0.502162	0.501958	0.502204	0.457295	0.501008	0.473789	0.498235	0.496269	0.500842
ENSDARG00000021557	wdr45b	1	1	0.473789	0.504338	0.517222	0.530733	0.529698	0.498186	0.516179	0.473789	0.487162	0.494262	0.473318
ENSDARG00000086917	crygm2d2	1	1	0.472596	0.519986	0.53689	0.474123	0.472596	0.480422	0.48805	0.523511	0.534738	0.500391	0.522871
ENSDARG00000062721	dennd4a	1	1	0.468527	0.506615	0.468527	0.47312	0.488741	0.526195	0.541773	0.540189	0.53284	0.509996	0.481473
ENSDARG00000106631	tmem63bb	1	1	0.431447	0.54443	0.537459	0.554453	0.556246	0.564896	0.503542	0.559152	0.499804	0.519824	0.431447
ENSDARG00000094992	otx1	1	1	0.473766	0.499441	0.501179	0.501761	0.499959	0.47105	0.501692	0.473766	0.497985	0.483278	0.499787
ENSDARG00000074535	si:ch211-170a17.1	1	1	0.468361	0.484194	0.501403	0.500956	0.501072	0.477657	0.497202	0.500285	0.501183	0.468361	0.500563
ENSDARG00000013221	pde4ca	1	1	0.468346	0.484347	0.503379	0.501842	0.502509	0.495884	0.466458	0.50189	0.50373	0.468346	0.501008
ENSDARG00000100121	ENSDARG00000100121	1	1	0.473741	0.505687	0.521216	0.521642	0.52367	0.509267	0.524578	0.473741	0.481128	0.494112	0.463598
ENSDARG00000097244	zgc:174263	1	1	0.473738	0.493707	0.504736	0.513006	0.510971	0.494474	0.507825	0.473738	0.485698	0.485596	0.476095
ENSDARG00000062699	nkain4	1	1	0.468338	0.48061	0.502881	0.503552	0.503489	0.492867	0.491893	0.493698	0.488555	0.468338	0.484698
ENSDARG00000022254	prkcbb	1	1	0.468337	0.479998	0.501202	0.498557	0.500267	0.491631	0.477798	0.493555	0.500988	0.468337	0.498292
ENSDARG00000041538	mrps28	1	1	0.431326	0.538137	0.566179	0.575744	0.577083	0.527098	0.568834	0.474296	0.476922	0.533858	0.431326
ENSDARG00000060092	zgc:165481	1	1	0.468333	0.491234	0.501207	0.500575	0.500233	0.495616	0.484169	0.500349	0.499862	0.468333	0.5009
ENSDARG00000097543	ENSDARG00000097543	1	1	0.473731	0.475735	0.486382	0.499867	0.497503	0.489184	0.494594	0.473731	0.482331	0.469379	0.486494
ENSDARG00000039719	mrps26	1	1	0.473723	0.535672	0.586429	0.592781	0.597653	0.527453	0.578217	0.473723	0.473745	0.540659	0.435005
ENSDARG00000053518	adhfe1	1	1	0.473715	0.510912	0.511331	0.511269	0.511286	0.488897	0.508797	0.473715	0.503147	0.510522	0.498902
ENSDARG00000078703	unm_hu7910	1	1	0.473703	0.49985	0.502616	0.503643	0.501555	0.473266	0.498681	0.473703	0.493984	0.500242	0.492816
ENSDARG00000089303	wu:fa25f02	1	1	0.473703	0.493679	0.501293	0.506384	0.50643	0.485406	0.497674	0.473703	0.491436	0.490741	0.478818
ENSDARG00000074848	smim7	1	1	0.431238	0.572566	0.594264	0.603165	0.607146	0.534591	0.565891	0.53905	0.52619	0.579449	0.431238
ENSDARG00000023916	phactr1	1	1	0.468288	0.483169	0.510218	0.495371	0.496346	0.502046	0.503166	0.513535	0.501692	0.468288	0.479632
ENSDARG00000056395	onecut3a	1	1	0.461283	0.500475	0.500955	0.501203	0.50102	0.500799	0.461283	0.500245	0.497351	0.495003	0.49865
ENSDARG00000004680	dnajb6a	1	1	0.431157	0.528572	0.574182	0.574267	0.581997	0.58142	0.583216	0.563689	0.529867	0.529401	0.431157
ENSDARG00000098645	rgn	1	1	0.454989	0.504296	0.504905	0.504931	0.504759	0.454989	0.504652	0.492071	0.50211	0.504019	0.500954
ENSDARG00000075025	cdc123	1	1	0.431147	0.517011	0.528668	0.536224	0.536974	0.494823	0.531988	0.48121	0.467426	0.51271	0.431147
ENSDARG00000025518	f8a	1	1	0.431119	0.536522	0.550773	0.567039	0.566804	0.543501	0.553083	0.525358	0.516729	0.513599	0.431119
ENSDARG00000026902	cryzl1	1	1	0.473649	0.486985	0.504728	0.510534	0.513252	0.487504	0.505891	0.473649	0.486448	0.479578	0.478468
ENSDARG00000070452	saraf	1	1	0.431101	0.54335	0.550576	0.548496	0.550412	0.535048	0.542102	0.539796	0.501153	0.545085	0.431101
ENSDARG00000009250	etfb	1	1	0.431095	0.616593	0.637978	0.663165	0.666976	0.500427	0.667868	0.526335	0.504437	0.608611	0.431095
ENSDARG00000033138	lyrm2	1	1	0.431088	0.549037	0.564371	0.556102	0.567618	0.545443	0.574457	0.53724	0.522493	0.535071	0.431088
ENSDARG00000008100	slc7a10a	1	1	0.454946	0.500792	0.50541	0.504677	0.50392	0.454946	0.49853	0.504519	0.505589	0.502136	0.504805
ENSDARG00000045687	pdzrn4	1	1	0.468195	0.492679	0.500485	0.500213	0.500479	0.497309	0.499459	0.499999	0.498966	0.468195	0.498234
ENSDARG00000062479	vcam1b	1	1	0.468186	0.491011	0.483947	0.499624	0.496328	0.484858	0.495907	0.489928	0.497071	0.468186	0.49666
ENSDARG00000055108	gde1	1	1	0.431004	0.498457	0.528466	0.531946	0.530696	0.477396	0.525998	0.516506	0.501417	0.489068	0.431004
ENSDARG00000003495	madd	1	1	0.458597	0.544384	0.581579	0.575431	0.579255	0.61814	0.582017	0.636152	0.458597	0.525343	0.442966
ENSDARG00000056334	mlh3	1	1	0.473597	0.492974	0.496607	0.516756	0.513084	0.497239	0.504635	0.473597	0.504216	0.488034	0.484943
ENSDARG00000056922	ltbp1	1	1	0.454869	0.501342	0.501642	0.501539	0.501573	0.454869	0.501619	0.500803	0.501755	0.501464	0.500459
ENSDARG00000058076	snf8	1	1	0.473593	0.505254	0.515991	0.519923	0.520493	0.488643	0.513716	0.473593	0.489826	0.505007	0.458237
ENSDARG00000017439	eif4ba	1	1	0.430915	0.527326	0.563208	0.553845	0.55975	0.503929	0.556881	0.511947	0.522957	0.505638	0.430915
ENSDARG00000098625	efna5b	1	1	0.458559	0.50792	0.501889	0.507987	0.508594	0.500657	0.501039	0.499763	0.458559	0.496774	0.491176
ENSDARG00000011885	mrpl19	1	1	0.430895	0.532685	0.558689	0.582214	0.581718	0.541036	0.571289	0.483065	0.472566	0.535529	0.430895
ENSDARG00000024693	lysmd3	1	1	0.473563	0.516891	0.524546	0.52914	0.527874	0.478139	0.514047	0.473563	0.492737	0.505405	0.44357
ENSDARG00000115717	pigbos1	1	1	0.473558	0.516583	0.55171	0.568652	0.570911	0.524152	0.542531	0.473558	0.511664	0.519593	0.451151
ENSDARG00000014506	tmem126a	1	1	0.473537	0.512684	0.551367	0.553961	0.559323	0.482199	0.543195	0.473537	0.491263	0.511972	0.443766
ENSDARG00000016117	exd2	1	1	0.473533	0.481285	0.49909	0.50684	0.505471	0.488301	0.498278	0.473533	0.501871	0.475369	0.463766
ENSDARG00000027497	mast1a	1	1	0.468084	0.496145	0.500795	0.500812	0.500698	0.499162	0.49936	0.500739	0.50063	0.468084	0.499197
ENSDARG00000019451	pcsk2	1	1	0.468078	0.471278	0.501166	0.500166	0.500135	0.494568	0.495356	0.500992	0.501466	0.468078	0.498598
ENSDARG00000035564	dgcr8	1	1	0.473504	0.503149	0.542294	0.553159	0.55193	0.518203	0.544838	0.473504	0.480623	0.496617	0.432839
ENSDARG00000078441	ppip5k2	1	1	0.458441	0.536582	0.50091	0.500275	0.498064	0.538157	0.546392	0.530295	0.458441	0.529039	0.457888
ENSDARG00000011055	fbxo9	1	1	0.430707	0.566787	0.569223	0.574665	0.576618	0.56539	0.574632	0.54903	0.511871	0.555638	0.430707
ENSDARG00000033533	ccdc115	1	1	0.46804	0.477628	0.498136	0.51735	0.518948	0.501912	0.503943	0.491352	0.481403	0.46804	0.451859
ENSDARG00000101963	tmem141	1	1	0.473467	0.515601	0.528063	0.536836	0.537305	0.480618	0.522121	0.473467	0.490161	0.509453	0.466579
ENSDARG00000102228	si:dkey-171c9.3	1	1	0.473466	0.499999	0.499617	0.500269	0.500212	0.496016	0.499047	0.473466	0.488072	0.499714	0.499766
ENSDARG00000038868	en2b	1	1	0.468008	0.498184	0.500599	0.500502	0.500388	0.473543	0.499322	0.484941	0.50015	0.468008	0.500179
ENSDARG00000040698	plekha8	1	1	0.430591	0.589169	0.588436	0.576839	0.580923	0.566215	0.589967	0.578318	0.52434	0.586714	0.430591
ENSDARG00000004167	zgc:110366	1	1	0.473443	0.490587	0.497175	0.497917	0.498468	0.480406	0.490872	0.473443	0.492498	0.491583	0.496142
ENSDARG00000013346	tasorb	1	1	0.46798	0.493889	0.517158	0.526372	0.528896	0.513457	0.504912	0.474541	0.500107	0.46798	0.438482
ENSDARG00000039279	golga5	1	1	0.430547	0.527956	0.539092	0.546852	0.549093	0.5372	0.537025	0.520835	0.49571	0.520696	0.430547
ENSDARG00000042418	galnt17	1	1	0.47072	0.47072	0.500638	0.500107	0.50016	0.496278	0.500181	0.50077	0.499523	0.484762	0.500255
ENSDARG00000057141	zgc:110045	1	1	0.430544	0.628775	0.525591	0.597949	0.577455	0.588026	0.629992	0.583717	0.467167	0.63251	0.430544
ENSDARG00000110940	ptprsb	1	1	0.467963	0.486275	0.494266	0.495583	0.49772	0.497727	0.494637	0.501652	0.501983	0.467963	0.500401
ENSDARG00000044972	bcap31	1	1	0.430506	0.535388	0.545725	0.554845	0.556986	0.497294	0.539787	0.478852	0.480478	0.535102	0.430506
ENSDARG00000100032	ENSDARG00000100032	1	1	0.470696	0.470696	0.500246	0.498657	0.491977	0.494998	0.495595	0.500524	0.500085	0.469727	0.50028
ENSDARG00000102684	lrrc1	1	1	0.430462	0.509935	0.508537	0.492299	0.507208	0.466629	0.498691	0.481466	0.504865	0.509128	0.430462
ENSDARG00000013863	fam133b	1	1	0.430441	0.557463	0.532885	0.640495	0.628272	0.651977	0.608919	0.480235	0.465662	0.527653	0.430441
ENSDARG00000111785	trappc2l	1	1	0.430437	0.54142	0.581566	0.590667	0.59782	0.536286	0.565185	0.509006	0.528358	0.506746	0.430437
ENSDARG00000062199	gse1a	1	1	0.467923	0.475228	0.477025	0.497104	0.49751	0.48772	0.502657	0.49181	0.497619	0.467923	0.496915
ENSDARG00000074791	aldh3a1	1	1	0.454496	0.504718	0.504344	0.504587	0.50295	0.454496	0.500433	0.502324	0.499338	0.501905	0.492727
ENSDARG00000055339	mipepb	1	1	0.430398	0.570805	0.576999	0.588303	0.584844	0.548973	0.589493	0.545049	0.538118	0.574418	0.430398
ENSDARG00000103566	tomm20b	1	1	0.458231	0.565331	0.648949	0.658253	0.673922	0.625058	0.60247	0.599014	0.458231	0.571723	0.437479
ENSDARG00000037070	tmem242	1	1	0.473364	0.51292	0.54635	0.559179	0.56045	0.535117	0.544066	0.473364	0.494709	0.516607	0.452307
ENSDARG00000099008	egflam	1	1	0.458224	0.586185	0.586354	0.586072	0.585918	0.586432	0.586713	0.582898	0.458224	0.586074	0.447642
ENSDARG00000002333	fam102bb	1	1	0.467873	0.474897	0.492425	0.495919	0.494235	0.486463	0.500308	0.485483	0.490601	0.467873	0.490665
ENSDARG00000024940	rnf144b	1	1	0.430308	0.577491	0.560834	0.547053	0.568379	0.558809	0.557423	0.575291	0.491993	0.572596	0.430308
ENSDARG00000016788	zeb1a	1	1	0.46786	0.505748	0.525694	0.519625	0.526849	0.497776	0.526333	0.474047	0.499248	0.46786	0.490287
ENSDARG00000008434	bcl2l1	1	1	0.467846	0.501302	0.518915	0.520233	0.512925	0.509518	0.523607	0.573623	0.544439	0.467846	0.481723
ENSDARG00000101024	nufip1	1	1	0.473324	0.4997	0.512757	0.512515	0.511937	0.484413	0.511649	0.473324	0.489879	0.502927	0.48232
ENSDARG00000117093	dipk1b	1	1	0.467837	0.475291	0.497742	0.493147	0.49433	0.494928	0.495798	0.499822	0.499933	0.467837	0.501962
ENSDARG00000070085	mettl6	1	1	0.473315	0.508007	0.511178	0.515461	0.515208	0.48947	0.508135	0.473315	0.469806	0.509338	0.454243
ENSDARG00000046127	tk2	1	1	0.430231	0.562992	0.576156	0.573663	0.576602	0.542194	0.566066	0.535551	0.513981	0.559234	0.430231
ENSDARG00000045909	dynlt1b	1	1	0.430226	0.582297	0.611613	0.61055	0.612677	0.57762	0.603231	0.586022	0.518893	0.560851	0.430226
ENSDARG00000022810	fzr1b	1	1	0.460728	0.478699	0.52456	0.518947	0.519833	0.519963	0.460728	0.551228	0.496327	0.469264	0.43961
ENSDARG00000061473	tbkbp1	1	1	0.460711	0.473331	0.500495	0.472299	0.479042	0.495671	0.460711	0.503815	0.502758	0.469063	0.49733
ENSDARG00000039268	emc4	1	1	0.43017	0.56145	0.57338	0.577664	0.580797	0.522266	0.576857	0.566604	0.518261	0.53857	0.43017
ENSDARG00000102766	dennd4c	1	1	0.454337	0.515466	0.515356	0.513362	0.513227	0.454337	0.499461	0.488176	0.501378	0.509745	0.495067
ENSDARG00000027547	tpgs1	1	1	0.430138	0.49838	0.537812	0.560265	0.562639	0.52795	0.536416	0.522616	0.494146	0.467883	0.430138
ENSDARG00000008310	ip6k2a	1	1	0.460676	0.668193	0.585032	0.554083	0.517286	0.713193	0.460676	0.742795	0.710114	0.672325	0.563558
ENSDARG00000102755	eml6	1	1	0.430084	0.551741	0.574894	0.599398	0.604925	0.620064	0.59364	0.603831	0.499574	0.566838	0.430084
ENSDARG00000041199	alg12	1	1	0.47325	0.506393	0.513506	0.5152	0.51525	0.499752	0.504566	0.47325	0.487144	0.509963	0.46589
ENSDARG00000061660	LOC100333227	1	1	0.458047	0.519848	0.521365	0.523068	0.522937	0.510768	0.511478	0.501994	0.458047	0.510897	0.444786
ENSDARG00000098800	znf1156	1	1	0.47324	0.512038	0.517424	0.520729	0.520118	0.462985	0.516761	0.47324	0.494407	0.505294	0.480395
ENSDARG00000075952	mbd2	1	1	0.430011	0.570581	0.582214	0.564914	0.567837	0.558646	0.567526	0.566483	0.548915	0.552506	0.430011
ENSDARG00000038901	tmem256	1	1	0.430002	0.536558	0.563857	0.56508	0.566425	0.454734	0.556948	0.512025	0.474121	0.526794	0.430002
ENSDARG00000068156	chchd7	1	1	0.429996	0.543465	0.553121	0.572147	0.571235	0.483401	0.549128	0.482756	0.472308	0.552535	0.429996
ENSDARG00000009459	slc35e4	1	1	0.467678	0.475732	0.497822	0.486226	0.484548	0.486437	0.484973	0.502098	0.501864	0.467678	0.501506
ENSDARG00000035054	pdcd10a	1	1	0.429895	0.531638	0.573393	0.597115	0.597717	0.526661	0.57536	0.523341	0.509976	0.506964	0.429895
ENSDARG00000043662	cnih2	1	1	0.467671	0.486077	0.499535	0.499743	0.499702	0.500103	0.49983	0.499062	0.499765	0.467671	0.499455
ENSDARG00000043394	si:dkey-71h2.2	1	1	0.467667	0.477459	0.499361	0.50013	0.497584	0.486115	0.491072	0.500546	0.500574	0.467667	0.501107
ENSDARG00000060005	mtrf1l	1	1	0.473179	0.504069	0.508793	0.509411	0.510529	0.498784	0.508307	0.473179	0.49021	0.49953	0.484089
ENSDARG00000041565	tnfaip1	1	1	0.473152	0.507436	0.508379	0.507281	0.507489	0.468482	0.504526	0.473152	0.490243	0.50481	0.486823
ENSDARG00000086950	ENSDARG00000086950	1	1	0.473151	0.500996	0.503288	0.50363	0.503697	0.466757	0.503892	0.473151	0.499972	0.501172	0.502736
ENSDARG00000074041	abca5	1	1	0.467601	0.484982	0.503475	0.493875	0.495796	0.487151	0.480148	0.492587	0.502183	0.467601	0.498629
ENSDARG00000086336	si:ch211-157b11.12	1	1	0.429709	0.519629	0.527432	0.532656	0.52929	0.51216	0.526859	0.518148	0.478868	0.519098	0.429709
ENSDARG00000069649	tmem160	1	1	0.47311	0.506526	0.512442	0.513945	0.5141	0.505207	0.511412	0.47311	0.490748	0.505709	0.474815
ENSDARG00000009113	pigc	1	1	0.473109	0.48024	0.480766	0.507916	0.504808	0.494646	0.506286	0.473109	0.466568	0.482823	0.447812
ENSDARG00000016074	cryz	1	1	0.454031	0.507228	0.510211	0.510775	0.510871	0.454031	0.505331	0.489336	0.498517	0.506454	0.491464
ENSDARG00000028559	march5l	1	1	0.45403	0.520685	0.531309	0.539597	0.54014	0.45403	0.518403	0.486979	0.501177	0.506833	0.456657
ENSDARG00000091234	si:ch73-335l21.4	1	1	0.454029	0.505025	0.50863	0.502194	0.503693	0.454029	0.501966	0.488808	0.507522	0.496392	0.505302
ENSDARG00000005948	ankmy2a	1	1	0.429678	0.545919	0.547027	0.552918	0.551979	0.54245	0.539135	0.507707	0.487712	0.537764	0.429678
ENSDARG00000007531	zcchc9	1	1	0.473096	0.496695	0.508217	0.511877	0.512387	0.49526	0.51058	0.473096	0.481286	0.498312	0.486322
ENSDARG00000103158	ldb1b	1	1	0.467565	0.472898	0.485847	0.501793	0.500277	0.503536	0.499296	0.48394	0.485684	0.467565	0.471956
ENSDARG00000075422	mrpl49	1	1	0.473091	0.502344	0.517988	0.526417	0.526925	0.509117	0.524214	0.473091	0.488339	0.501493	0.459455
ENSDARG00000086911	si:dkey-100n23.5	1	1	0.473086	0.503143	0.507752	0.511138	0.510685	0.4746	0.502356	0.473086	0.486763	0.501063	0.479379
ENSDARG00000070470	sh3rf1	1	1	0.473074	0.480001	0.501725	0.502632	0.502252	0.459655	0.470901	0.473074	0.494928	0.489525	0.499843
ENSDARG00000023724	cdc42se1	1	1	0.453973	0.501443	0.503274	0.503289	0.503286	0.453973	0.503068	0.480059	0.502096	0.502393	0.501677
ENSDARG00000055288	prelid3a	1	1	0.467533	0.485596	0.489994	0.498932	0.498015	0.489083	0.495145	0.49618	0.492386	0.467533	0.497973
ENSDARG00000008388	mmp14b	1	1	0.453962	0.50261	0.502173	0.503242	0.503018	0.453962	0.503001	0.478093	0.49705	0.500846	0.501227
ENSDARG00000016048	gpat3	1	1	0.473066	0.501095	0.501575	0.501714	0.501621	0.467539	0.501449	0.473066	0.50017	0.500229	0.499267
ENSDARG00000059474	mlxip	1	1	0.473053	0.525527	0.526561	0.529873	0.531284	0.505592	0.52966	0.473053	0.476917	0.52471	0.461289
ENSDARG00000000476	pms1	1	1	0.473052	0.500729	0.503463	0.502805	0.503204	0.490757	0.500161	0.473052	0.496446	0.499539	0.495511
ENSDARG00000098771	cbx8b	1	1	0.467484	0.479147	0.528111	0.522737	0.521656	0.51097	0.492154	0.533253	0.513297	0.467484	0.456894
ENSDARG00000059982	poc5	1	1	0.473025	0.500841	0.502317	0.502462	0.502375	0.498479	0.499549	0.473025	0.484971	0.502002	0.495775
ENSDARG00000002872	zgc:113210	1	1	0.467479	0.476895	0.48264	0.500355	0.498488	0.489162	0.496587	0.481857	0.487072	0.467479	0.483136
ENSDARG00000060106	crb2a	1	1	0.45769	0.542277	0.539943	0.545024	0.544647	0.456377	0.544377	0.476849	0.45769	0.542168	0.501463
ENSDARG00000063701	rreb1a	1	1	0.429462	0.616331	0.617193	0.616935	0.61649	0.589979	0.615061	0.58766	0.484264	0.616463	0.429462
ENSDARG00000059079	vps25	1	1	0.42943	0.530243	0.548637	0.557883	0.561726	0.509939	0.548784	0.489121	0.490262	0.540213	0.42943
ENSDARG00000099156	katnal1	1	1	0.429404	0.519772	0.505762	0.55583	0.544	0.554759	0.571563	0.527634	0.463897	0.499221	0.429404
ENSDARG00000079378	phldb1b	1	1	0.467442	0.482497	0.487784	0.502312	0.501148	0.457269	0.494055	0.48152	0.478034	0.467442	0.495024
ENSDARG00000077912	bcorl1	1	1	0.467436	0.493154	0.496826	0.516585	0.518168	0.497963	0.509582	0.496631	0.495878	0.467436	0.481798
ENSDARG00000079631	zfp91	1	1	0.472981	0.488497	0.494916	0.528703	0.524943	0.509148	0.514725	0.472981	0.471779	0.477733	0.439569
ENSDARG00000053979	chmp2a	1	1	0.429342	0.496058	0.541889	0.560713	0.560782	0.497706	0.539586	0.488847	0.495143	0.48736	0.429342
ENSDARG00000016138	nme6	1	1	0.472956	0.492859	0.505408	0.507454	0.507674	0.490807	0.502802	0.472956	0.486862	0.491166	0.485837
ENSDARG00000074184	arhgap32b	1	1	0.472944	0.491076	0.498818	0.499653	0.50086	0.471311	0.484075	0.472944	0.499714	0.486722	0.499343
ENSDARG00000099447	pcdh1g18	1	1	0.46752	0.49029	0.46752	0.510983	0.50549	0.51149	0.513248	0.513306	0.473991	0.478303	0.466741
ENSDARG00000098443	zfand6	1	1	0.472942	0.494606	0.506501	0.52364	0.523629	0.490427	0.514058	0.472942	0.495744	0.477164	0.464822
ENSDARG00000052344	tbl3	1	1	0.472942	0.499344	0.505325	0.506172	0.506167	0.494991	0.504538	0.472942	0.490782	0.501024	0.489176
ENSDARG00000076988	znf839	1	1	0.472935	0.504021	0.517645	0.52484	0.524574	0.50692	0.520842	0.472935	0.492186	0.487673	0.466253
ENSDARG00000105206	hmgcrb	1	1	0.472935	0.503247	0.510142	0.522802	0.521751	0.493959	0.513408	0.472935	0.474784	0.486667	0.454592
ENSDARG00000044357	tbc1d23	1	1	0.429216	0.503497	0.51723	0.540815	0.538669	0.517872	0.523832	0.488419	0.475225	0.478652	0.429216
ENSDARG00000113761	dync2h1	1	1	0.42919	0.570842	0.575682	0.57398	0.575308	0.566028	0.573715	0.560572	0.496343	0.56418	0.42919
ENSDARG00000023498	gmppab	1	1	0.429186	0.515721	0.4977	0.508918	0.513581	0.50799	0.516377	0.507315	0.477252	0.516971	0.429186
ENSDARG00000116164	crygm2d8	1	1	0.472911	0.510293	0.522496	0.493837	0.496821	0.491167	0.502444	0.472911	0.517649	0.490171	0.512589
ENSDARG00000043970	lrpprc	1	1	0.429172	0.519288	0.558907	0.570439	0.569981	0.525365	0.560504	0.478436	0.485185	0.518162	0.429172
ENSDARG00000025754	ube2f	1	1	0.42916	0.538817	0.549906	0.571346	0.568387	0.535154	0.573931	0.481254	0.469563	0.534887	0.42916
ENSDARG00000058893	nhej1	1	1	0.472901	0.501401	0.514053	0.518287	0.517659	0.494331	0.507079	0.472901	0.483214	0.498952	0.464015
ENSDARG00000063014	dbpa	1	1	0.46013	0.512493	0.608644	0.506759	0.520659	0.510065	0.46013	0.625331	0.609665	0.563262	0.529271
ENSDARG00000055498	si:ch1073-184j22.1	1	1	0.453673	0.497707	0.501614	0.501931	0.502179	0.453673	0.502582	0.500506	0.500556	0.490861	0.49999
ENSDARG00000098647	ankdd1a	1	1	0.46732	0.490253	0.501649	0.501748	0.502022	0.490993	0.500427	0.493545	0.497233	0.46732	0.497498
ENSDARG00000026842	acin1b	1	1	0.429115	0.535075	0.594954	0.588322	0.595559	0.548824	0.561068	0.477867	0.480714	0.500831	0.429115
ENSDARG00000099768	si:ch211-272n13.3	1	1	0.429115	0.618713	0.630949	0.621953	0.627077	0.614636	0.622667	0.573466	0.533622	0.614096	0.429115
ENSDARG00000094537	si:ch211-137i24.12	1	1	0.472883	0.493979	0.499419	0.501033	0.500896	0.48791	0.498744	0.472883	0.495163	0.487755	0.50046
ENSDARG00000020960	hgs	1	1	0.42909	0.506885	0.514354	0.542876	0.552366	0.508621	0.535104	0.511079	0.491911	0.472743	0.42909
ENSDARG00000015425	slc24a4a	1	1	0.470102	0.470102	0.481205	0.500265	0.480378	0.49556	0.500914	0.501136	0.50139	0.468091	0.461737
ENSDARG00000075098	wdr17	1	1	0.429066	0.564677	0.565389	0.557297	0.56418	0.568841	0.567665	0.570513	0.549005	0.555016	0.429066
ENSDARG00000045847	si:ch211-214j24.10	1	1	0.453598	0.570783	0.582473	0.576261	0.58249	0.453598	0.562612	0.486635	0.484495	0.566913	0.452138
ENSDARG00000018853	si:dkey-199f5.8	1	1	0.472846	0.483756	0.498516	0.48747	0.491674	0.472365	0.493754	0.472846	0.495619	0.491686	0.469144
ENSDARG00000040607	rtf2	1	1	0.457401	0.524007	0.544054	0.581444	0.580235	0.532512	0.506177	0.489597	0.457401	0.510379	0.432837
ENSDARG00000037655	pls3	1	1	0.472836	0.489069	0.500311	0.502315	0.50184	0.485777	0.501293	0.472836	0.49821	0.469391	0.502319
ENSDARG00000033171	trappc6bl	1	1	0.428979	0.548502	0.561499	0.578511	0.582092	0.526475	0.565877	0.514848	0.486426	0.54103	0.428979
ENSDARG00000017427	phf20l1	1	1	0.428975	0.521923	0.524294	0.542833	0.540673	0.512052	0.531333	0.497054	0.491265	0.512224	0.428975
ENSDARG00000026655	tspo	1	1	0.453562	0.497704	0.503564	0.503499	0.503955	0.453562	0.495387	0.492497	0.503294	0.488921	0.499538
ENSDARG00000013784	zgc:77158	1	1	0.457389	0.511005	0.51251	0.513013	0.513231	0.483319	0.513491	0.49666	0.457389	0.5112	0.483534
ENSDARG00000095019	lmo2	1	1	0.467236	0.490611	0.506605	0.514284	0.51462	0.490846	0.516103	0.493078	0.49286	0.467236	0.49317
ENSDARG00000008867	rap1b	1	1	0.428923	0.616195	0.635703	0.636823	0.622106	0.48748	0.574726	0.572424	0.571639	0.587939	0.428923
ENSDARG00000044514	st6gal1	1	1	0.470033	0.470033	0.498959	0.481974	0.490025	0.494867	0.463521	0.502071	0.49974	0.468395	0.498244
ENSDARG00000009585	papola	1	1	0.472811	0.521178	0.517529	0.59164	0.580681	0.536225	0.562203	0.472811	0.472759	0.479546	0.439583
ENSDARG00000007885	fancl	1	1	0.472809	0.49957	0.500093	0.49909	0.499915	0.494714	0.499114	0.472809	0.498179	0.49811	0.498264
ENSDARG00000040265	mpdu1b	1	1	0.428867	0.536378	0.55339	0.564846	0.567434	0.530744	0.553277	0.517272	0.478726	0.549962	0.428867
ENSDARG00000037916	cdk5r1a	1	1	0.470006	0.470006	0.491314	0.48221	0.479803	0.49567	0.483489	0.50146	0.500749	0.46768	0.50098
ENSDARG00000036056	vrk3	1	1	0.472785	0.507294	0.512667	0.515325	0.515517	0.493419	0.509032	0.472785	0.484743	0.501524	0.475314
ENSDARG00000018111	kdm7aa	1	1	0.428838	0.522964	0.517325	0.547569	0.542547	0.558202	0.552421	0.552934	0.471992	0.523497	0.428838
ENSDARG00000058064	gjb1b	1	1	0.453473	0.505857	0.506243	0.506119	0.506171	0.453473	0.506163	0.50622	0.50613	0.505838	0.506299
ENSDARG00000036144	tssc4	1	1	0.428799	0.527202	0.576426	0.578833	0.59375	0.539735	0.608974	0.489169	0.499473	0.535389	0.428799
ENSDARG00000094377	samd10b	1	1	0.469982	0.469982	0.500939	0.500564	0.500886	0.490597	0.469321	0.501683	0.50079	0.471895	0.498587
ENSDARG00000016177	eif4enif1	1	1	0.47276	0.515588	0.516303	0.529326	0.529765	0.509107	0.530539	0.47276	0.484011	0.511855	0.455322
ENSDARG00000059950	plxdc2b	1	1	0.472752	0.497241	0.500307	0.50058	0.50013	0.469304	0.499394	0.472752	0.498908	0.48949	0.500799
ENSDARG00000036998	arf3b	1	1	0.46715	0.481638	0.501787	0.500394	0.502256	0.504796	0.505166	0.50576	0.495049	0.46715	0.492193
ENSDARG00000095704	ENSDARG00000095704	1	1	0.472749	0.493037	0.505235	0.505932	0.506933	0.490464	0.49932	0.472749	0.490616	0.485858	0.488811
ENSDARG00000117145	notum1b	1	1	0.469962	0.469962	0.500836	0.493448	0.490061	0.494541	0.483288	0.501438	0.501203	0.496538	0.500306
ENSDARG00000041081	kmt5b	1	1	0.428737	0.498198	0.488864	0.537959	0.532413	0.528842	0.529273	0.488004	0.467426	0.47957	0.428737
ENSDARG00000021905	derl1	1	1	0.42872	0.501625	0.52238	0.538195	0.537767	0.482785	0.522488	0.47834	0.47842	0.49409	0.42872
ENSDARG00000054096	rbm41	1	1	0.472736	0.497076	0.50146	0.506341	0.505245	0.493931	0.499502	0.472736	0.494841	0.494796	0.483852
ENSDARG00000021973	st13	1	1	0.428716	0.604023	0.689877	0.653199	0.654433	0.637979	0.652036	0.574259	0.479046	0.621394	0.428716
ENSDARG00000040255	ephx2	1	1	0.453388	0.503297	0.503501	0.503217	0.503358	0.453388	0.50279	0.50127	0.503445	0.502918	0.500383
ENSDARG00000104676	prkd2	1	1	0.453384	0.509394	0.510384	0.510263	0.51036	0.453384	0.510632	0.491619	0.503766	0.507232	0.501879
ENSDARG00000039757	mcfd2	1	1	0.42869	0.506659	0.528304	0.529166	0.531383	0.459673	0.501237	0.483893	0.486962	0.499267	0.42869
ENSDARG00000073738	dennd2c	1	1	0.453376	0.495098	0.490523	0.499886	0.501192	0.453376	0.496381	0.475737	0.496018	0.500292	0.500331
ENSDARG00000095724	si:ch211-196c10.15	1	1	0.469923	0.469923	0.533554	0.541981	0.539214	0.488762	0.497785	0.482333	0.463314	0.467349	0.453053
ENSDARG00000071203	sptssa	1	1	0.453356	0.548301	0.578253	0.578428	0.581818	0.453356	0.560242	0.524393	0.521797	0.525352	0.440772
ENSDARG00000035880	atp6v1c1b	1	1	0.467094	0.526565	0.562523	0.547	0.558093	0.520207	0.532284	0.571698	0.539773	0.467094	0.443868
ENSDARG00000062868	eea1	1	1	0.467091	0.500914	0.533442	0.533455	0.534228	0.489563	0.526817	0.483362	0.504439	0.467091	0.462176
ENSDARG00000077202	LOC103911725	1	1	0.45334	0.502915	0.509151	0.507821	0.509113	0.45334	0.502423	0.473203	0.484048	0.50377	0.482189
ENSDARG00000055154	slc8a4a	1	1	0.467089	0.472072	0.500844	0.500744	0.500201	0.494505	0.500936	0.501222	0.50074	0.467089	0.501107
ENSDARG00000089836	mrps12	1	1	0.472697	0.531485	0.587254	0.608874	0.612976	0.56589	0.575301	0.472697	0.469912	0.528099	0.455207
ENSDARG00000076752	tmem67	1	1	0.457176	0.527294	0.533142	0.534256	0.534634	0.522462	0.531338	0.513761	0.457176	0.519992	0.43884
ENSDARG00000067918	elp5	1	1	0.428582	0.542552	0.552111	0.552317	0.553211	0.534688	0.545768	0.524078	0.501832	0.54219	0.428582
ENSDARG00000019250	fancf	1	1	0.472655	0.500385	0.501799	0.501337	0.502318	0.492066	0.501596	0.472655	0.49236	0.486926	0.496403
ENSDARG00000094709	arl8	1	1	0.428506	0.522136	0.526887	0.555172	0.547583	0.503981	0.564169	0.476661	0.545664	0.515481	0.428506
ENSDARG00000055837	arhgef1b	1	1	0.453256	0.505686	0.526133	0.527684	0.525279	0.453256	0.499724	0.486326	0.496192	0.502733	0.480259
ENSDARG00000058219	tubd1	1	1	0.472639	0.50487	0.50421	0.504508	0.505373	0.482857	0.499663	0.472639	0.492521	0.504736	0.490886
ENSDARG00000088650	tsnare1	1	1	0.467008	0.493093	0.519562	0.505524	0.510641	0.530853	0.543432	0.552425	0.506143	0.467008	0.469096
ENSDARG00000096808	si:dkey-287g12.6	1	1	0.472631	0.52179	0.526132	0.531907	0.531619	0.483027	0.524742	0.472631	0.484822	0.51977	0.45961
ENSDARG00000032959	kcnc1b	1	1	0.466999	0.483414	0.50036	0.500317	0.499724	0.497191	0.500109	0.500484	0.500422	0.466999	0.500281
ENSDARG00000035868	spire1a	1	1	0.466997	0.483983	0.501736	0.506296	0.502659	0.510862	0.504147	0.522674	0.503947	0.466997	0.459974
ENSDARG00000007825	map2k1	1	1	0.466985	0.473069	0.496091	0.489395	0.491687	0.495249	0.495357	0.497185	0.492564	0.466985	0.491254
ENSDARG00000104274	tmem200b	1	1	0.469815	0.469815	0.501259	0.4798	0.494228	0.496157	0.500734	0.495934	0.495253	0.493798	0.498023
ENSDARG00000063559	pigx	1	1	0.428383	0.559283	0.546857	0.56167	0.562282	0.563694	0.568061	0.523528	0.47876	0.561644	0.428383
ENSDARG00000059244	arfip2a	1	1	0.428358	0.558249	0.560992	0.567089	0.568712	0.597308	0.605008	0.608505	0.502421	0.545221	0.428358
ENSDARG00000069832	sfxn4	1	1	0.428351	0.508175	0.550378	0.549384	0.551264	0.507019	0.528556	0.483216	0.459664	0.513047	0.428351
ENSDARG00000002385	atm	1	1	0.472595	0.499366	0.501803	0.502715	0.50287	0.486372	0.498296	0.472595	0.494045	0.500423	0.489918
ENSDARG00000029463	asap1a	1	1	0.466949	0.490431	0.50928	0.53043	0.541333	0.535179	0.558508	0.5192	0.520989	0.466949	0.460332
ENSDARG00000056525	bcar1	1	1	0.453139	0.475947	0.5044	0.499854	0.50075	0.453139	0.473112	0.47375	0.498429	0.469048	0.499361
ENSDARG00000055270	si:ch1073-358c10.1	1	1	0.428322	0.550016	0.553752	0.553705	0.554447	0.546724	0.549827	0.542662	0.517397	0.549991	0.428322
ENSDARG00000075954	serpinh1a	1	1	0.453135	0.503478	0.503319	0.50369	0.503771	0.453135	0.503655	0.496848	0.499613	0.501022	0.50111
ENSDARG00000024229	ubl7a	1	1	0.46694	0.482853	0.495231	0.479246	0.492129	0.483795	0.511319	0.510538	0.504152	0.46694	0.480989
ENSDARG00000103950	pcdh1gc6	1	1	0.467079	0.481468	0.467079	0.507099	0.498318	0.526132	0.508411	0.527676	0.490547	0.484666	0.484148
ENSDARG00000079204	adam11	1	1	0.466932	0.492743	0.500246	0.499343	0.499121	0.496311	0.500382	0.499983	0.500929	0.466932	0.500281
ENSDARG00000058410	acbd5b	1	1	0.428286	0.593776	0.591543	0.584147	0.586876	0.593788	0.59357	0.594322	0.555124	0.593862	0.428286
ENSDARG00000017880	kcnip3b	1	1	0.466922	0.492517	0.50321	0.495527	0.501148	0.494719	0.502119	0.504015	0.502743	0.466922	0.498169
ENSDARG00000006712	wipf2b	1	1	0.472559	0.503543	0.526434	0.535929	0.535215	0.495631	0.525281	0.472559	0.485498	0.502352	0.458116
ENSDARG00000008784	prpf4ba	1	1	0.428253	0.501409	0.510554	0.543382	0.535511	0.53106	0.51024	0.484748	0.473234	0.494911	0.428253
ENSDARG00000025826	gna12a	1	1	0.453086	0.502291	0.502328	0.502575	0.502621	0.453086	0.502859	0.49764	0.500873	0.487922	0.502111
ENSDARG00000060320	dcaf5	1	1	0.472553	0.501408	0.513954	0.5227	0.521623	0.49182	0.513887	0.472553	0.492901	0.493947	0.469058
ENSDARG00000092154	tex264a	1	1	0.428238	0.536765	0.558775	0.568871	0.56641	0.505	0.548042	0.575173	0.524581	0.533217	0.428238
ENSDARG00000095947	adkb	1	1	0.466901	0.472559	0.51921	0.514202	0.515255	0.465648	0.505742	0.482375	0.492988	0.466901	0.465562
ENSDARG00000076508	grm8b	1	1	0.469737	0.469737	0.501955	0.50139	0.501484	0.492911	0.501352	0.501381	0.500723	0.482104	0.501283
ENSDARG00000024209	wasf2	1	1	0.472543	0.509334	0.509387	0.509536	0.509895	0.473628	0.505041	0.472543	0.494702	0.50796	0.484488
ENSDARG00000019581	uso1	1	1	0.428213	0.495135	0.528274	0.539282	0.539071	0.485824	0.514366	0.491294	0.493125	0.470864	0.428213
ENSDARG00000008816	glud1a	1	1	0.453059	0.502856	0.504341	0.504681	0.504341	0.453059	0.504238	0.491366	0.502606	0.498583	0.500928
ENSDARG00000077986	LOC793560	1	1	0.46689	0.492503	0.494138	0.486242	0.49663	0.498989	0.500559	0.50123	0.500374	0.46689	0.501415
ENSDARG00000007045	cnot4a	1	1	0.472536	0.49252	0.502977	0.507176	0.507005	0.495615	0.501494	0.472536	0.489192	0.48855	0.483293
ENSDARG00000035706	dock6	1	1	0.428186	0.5245	0.5263	0.53908	0.53653	0.523568	0.533069	0.498911	0.505887	0.524123	0.428186
ENSDARG00000101205	mbd1a	1	1	0.466878	0.476824	0.533263	0.515175	0.527054	0.508957	0.491052	0.482352	0.492659	0.466878	0.460666
ENSDARG00000061168	dhx34	1	1	0.472515	0.495252	0.500379	0.506352	0.506713	0.493077	0.502831	0.472515	0.483601	0.49035	0.483663
ENSDARG00000059523	rims4	1	1	0.466856	0.482651	0.500249	0.487367	0.495063	0.498805	0.500216	0.500841	0.501108	0.466856	0.500797
ENSDARG00000076435	abhd10a	1	1	0.469696	0.469696	0.502613	0.499148	0.502007	0.491494	0.474183	0.495482	0.49469	0.470269	0.485711
ENSDARG00000004594	znf800a	1	1	0.472502	0.498115	0.503599	0.518399	0.517882	0.495603	0.513571	0.472502	0.47264	0.495273	0.465596
ENSDARG00000079350	znf654	1	1	0.428099	0.521216	0.550583	0.565158	0.564673	0.530547	0.54008	0.475106	0.484116	0.511184	0.428099
ENSDARG00000016311	dock9b	1	1	0.459536	0.479218	0.503414	0.50061	0.491147	0.491403	0.459536	0.502868	0.501937	0.488748	0.47768
ENSDARG00000032261	rngtt	1	1	0.428083	0.580793	0.567949	0.559679	0.578922	0.603769	0.598223	0.52919	0.502764	0.585705	0.428083
ENSDARG00000101669	elmod2	1	1	0.456839	0.530771	0.555641	0.540211	0.547275	0.522709	0.503821	0.48131	0.456839	0.527982	0.437422
ENSDARG00000101102	tprn	1	1	0.466814	0.487225	0.497962	0.502388	0.501344	0.494959	0.502689	0.492051	0.488608	0.466814	0.471689
ENSDARG00000015757	tmem50a	1	1	0.427935	0.538589	0.555284	0.560625	0.572989	0.574683	0.526364	0.564192	0.528807	0.484274	0.427935
ENSDARG00000043249	irf1b	1	1	0.452874	0.504294	0.507091	0.502328	0.504914	0.452874	0.499203	0.490824	0.502142	0.498857	0.502101
ENSDARG00000013575	rfx2	1	1	0.472427	0.49691	0.500671	0.50041	0.500545	0.46868	0.499461	0.472427	0.49972	0.485158	0.499299
ENSDARG00000045130	klhl11	1	1	0.466757	0.488619	0.509921	0.508491	0.510571	0.494025	0.501366	0.499589	0.490517	0.466757	0.470538
ENSDARG00000102365	eloa	1	1	0.427883	0.50452	0.523162	0.526339	0.534441	0.514026	0.513056	0.493153	0.504444	0.492996	0.427883
ENSDARG00000009607	ccnc	1	1	0.472411	0.489196	0.500789	0.513448	0.513046	0.493166	0.508374	0.472411	0.479689	0.486107	0.468493
ENSDARG00000015627	rgs6	1	1	0.427841	0.494143	0.500502	0.500383	0.500951	0.496919	0.500661	0.501199	0.500235	0.479487	0.427841
ENSDARG00000102210	kcnip1a	1	1	0.469577	0.469577	0.502285	0.501022	0.500652	0.483521	0.50118	0.501355	0.499977	0.471253	0.502685
ENSDARG00000074611	wdr37	1	1	0.427828	0.504245	0.536156	0.541225	0.541524	0.520759	0.537648	0.519128	0.500874	0.494446	0.427828
ENSDARG00000032919	chchd3a	1	1	0.452805	0.512392	0.545315	0.544753	0.547864	0.452805	0.51826	0.481471	0.498769	0.520032	0.447608
ENSDARG00000074676	rprd2b	1	1	0.46671	0.477572	0.544821	0.560533	0.563308	0.518258	0.515594	0.493884	0.478718	0.46671	0.447155
ENSDARG00000078435	anapc13	1	1	0.427802	0.512813	0.548251	0.551917	0.562409	0.56641	0.545835	0.5121	0.463958	0.503029	0.427802
ENSDARG00000011272	uqcc2	1	1	0.427794	0.582921	0.624637	0.624895	0.634867	0.568529	0.591978	0.576806	0.509394	0.610814	0.427794
ENSDARG00000018190	get3	1	1	0.427794	0.521761	0.546089	0.557989	0.556934	0.528101	0.545243	0.499504	0.523346	0.498344	0.427794
ENSDARG00000003205	ngly1	1	1	0.47238	0.506527	0.51056	0.515449	0.515279	0.493221	0.508565	0.47238	0.485317	0.507388	0.472707
ENSDARG00000028322	pex14	1	1	0.472379	0.505065	0.510524	0.515263	0.515221	0.477561	0.502127	0.472379	0.488275	0.497113	0.470804
ENSDARG00000012002	slc38a7	1	1	0.427778	0.505021	0.519013	0.522981	0.52321	0.512637	0.518511	0.508891	0.491875	0.489658	0.427778
ENSDARG00000003829	galnt2	1	1	0.459361	0.480127	0.505031	0.503455	0.492078	0.45935	0.459361	0.484367	0.497578	0.468468	0.488361
ENSDARG00000033754	rbm48	1	1	0.472371	0.496313	0.499387	0.50628	0.50672	0.492835	0.50386	0.472371	0.492795	0.495181	0.481541
ENSDARG00000061544	ano6	1	1	0.452773	0.503066	0.503057	0.503185	0.503127	0.452773	0.503236	0.494042	0.500303	0.502581	0.503511
ENSDARG00000096701	si:dkey-21e13.3	1	1	0.42775	0.659982	0.653585	0.638883	0.652454	0.658513	0.659308	0.660399	0.579051	0.659608	0.42775
ENSDARG00000035549	uprt	1	1	0.427703	0.514325	0.543704	0.552829	0.557324	0.5328	0.554954	0.485733	0.480049	0.518967	0.427703
ENSDARG00000025567	nf2b	1	1	0.472344	0.509847	0.512484	0.516073	0.515679	0.479473	0.50684	0.472344	0.48922	0.50371	0.469664
ENSDARG00000088398	tmem107l	1	1	0.456625	0.558165	0.564991	0.567629	0.568836	0.557011	0.566921	0.529642	0.456625	0.552277	0.432174
ENSDARG00000041878	rab11ba	1	1	0.427687	0.511179	0.555947	0.576919	0.582009	0.521778	0.548436	0.513558	0.491706	0.506751	0.427687
ENSDARG00000020730	smpd4	1	1	0.472339	0.502836	0.504907	0.508017	0.507721	0.497053	0.504454	0.472339	0.489572	0.500171	0.487805
ENSDARG00000067979	gtf3c5	1	1	0.472337	0.498112	0.510346	0.519321	0.518088	0.49647	0.513584	0.472337	0.473561	0.496605	0.467194
ENSDARG00000014914	lamp2	1	1	0.452698	0.532834	0.534547	0.529923	0.529807	0.452698	0.526415	0.522342	0.501285	0.514976	0.445602
ENSDARG00000079056	si:ch211-194c3.5	1	1	0.466626	0.490865	0.527031	0.528325	0.529892	0.521117	0.533693	0.530623	0.510313	0.466626	0.478314
ENSDARG00000052010	ciao2b	1	1	0.472304	0.532517	0.546452	0.551922	0.551664	0.488719	0.526603	0.472304	0.472131	0.510518	0.443926
ENSDARG00000077826	efcc1	1	1	0.452652	0.502699	0.503425	0.504415	0.50393	0.452652	0.504275	0.483184	0.503266	0.492865	0.497865
ENSDARG00000099186	slc1a5	1	1	0.427543	0.573351	0.568282	0.566707	0.563301	0.564893	0.573528	0.554823	0.533498	0.565782	0.427543
ENSDARG00000053466	timmdc1	1	1	0.472285	0.493495	0.552958	0.572959	0.577439	0.524504	0.560373	0.472285	0.507265	0.496806	0.43953
ENSDARG00000055991	hmbsb	1	1	0.472281	0.495393	0.501892	0.505851	0.505581	0.493136	0.501504	0.472281	0.479594	0.497719	0.486417
ENSDARG00000105255	zbtb4	1	1	0.452617	0.490753	0.504667	0.504089	0.504513	0.452617	0.502004	0.484087	0.501534	0.488686	0.500426
ENSDARG00000078087	cnnm1	1	1	0.469444	0.469444	0.501224	0.480284	0.490704	0.494563	0.493713	0.502042	0.501634	0.481553	0.501831
ENSDARG00000040861	tcf25	1	1	0.427506	0.540093	0.554574	0.569819	0.569464	0.491168	0.546585	0.495184	0.494941	0.540796	0.427506
ENSDARG00000077081	slc38a10	1	1	0.472269	0.508094	0.515562	0.52275	0.522452	0.494932	0.504733	0.472269	0.487026	0.507379	0.468198
ENSDARG00000103145	cdk2ap2	1	1	0.427491	0.508819	0.49302	0.533484	0.538908	0.545143	0.561595	0.501191	0.466789	0.497506	0.427491
ENSDARG00000031763	smad6b	1	1	0.452588	0.500448	0.50197	0.501839	0.502245	0.452588	0.501214	0.489586	0.497766	0.50014	0.50105
ENSDARG00000005891	cyb5r3	1	1	0.452585	0.505133	0.508794	0.509087	0.509626	0.452585	0.498945	0.481659	0.494724	0.502577	0.489626
ENSDARG00000015006	dnm1l	1	1	0.472256	0.495081	0.541471	0.551699	0.551445	0.503369	0.539377	0.472256	0.49058	0.479467	0.459623
ENSDARG00000003061	cd276	1	1	0.472252	0.496006	0.498515	0.499323	0.499287	0.486333	0.486136	0.472252	0.497578	0.481573	0.498029
ENSDARG00000009851	wdr41	1	1	0.466547	0.483364	0.510132	0.512253	0.516681	0.495764	0.506721	0.504678	0.48868	0.466547	0.449544
ENSDARG00000028552	plppr3b	1	1	0.466546	0.483757	0.5002	0.50025	0.500333	0.499067	0.500006	0.50023	0.499981	0.466546	0.500178
ENSDARG00000093317	si:ch211-209j10.6	1	1	0.45648	0.476897	0.49359	0.516032	0.511749	0.509545	0.488617	0.479127	0.45648	0.47749	0.460079
ENSDARG00000115862	vapal	1	1	0.427407	0.530187	0.583235	0.57266	0.58017	0.509508	0.535155	0.519491	0.513226	0.501238	0.427407
ENSDARG00000070651	prkcdb	1	1	0.459146	0.498313	0.501842	0.501028	0.500954	0.492244	0.459146	0.494651	0.500723	0.497919	0.499347
ENSDARG00000078502	si:ch211-150o23.3	1	1	0.456428	0.57633	0.579058	0.571594	0.574913	0.558352	0.568099	0.551409	0.456428	0.573746	0.428721
ENSDARG00000093833	si:ch73-382f3.1	1	1	0.472214	0.502972	0.502414	0.505535	0.50597	0.500498	0.504926	0.472214	0.488712	0.504067	0.482429
ENSDARG00000104255	arhgap27	1	1	0.452505	0.502409	0.504899	0.504378	0.504681	0.452505	0.503448	0.504536	0.503609	0.504145	0.50045
ENSDARG00000042953	cyp2n13	1	1	0.452501	0.502345	0.502391	0.502535	0.502367	0.452501	0.502103	0.502693	0.502788	0.501975	0.501498
ENSDARG00000074201	flna	1	1	0.452484	0.504203	0.504138	0.504629	0.505378	0.452484	0.505656	0.481574	0.487596	0.493727	0.497075
ENSDARG00000102024	chmp6b	1	1	0.472197	0.515115	0.562937	0.577186	0.576404	0.485785	0.525131	0.472197	0.497019	0.496596	0.439505
ENSDARG00000006601	kaznb	1	1	0.459079	0.495839	0.498426	0.494231	0.500937	0.483681	0.459079	0.482492	0.499767	0.490928	0.500668
ENSDARG00000114237	bcl2l16	1	1	0.472173	0.488666	0.49841	0.499821	0.499769	0.493845	0.499098	0.472173	0.497181	0.479506	0.496238
ENSDARG00000078688	frs3	1	1	0.466446	0.484037	0.499926	0.498596	0.498842	0.498304	0.496347	0.496523	0.49937	0.466446	0.499426
ENSDARG00000006584	phf8	1	1	0.472154	0.509363	0.525635	0.541756	0.546179	0.532162	0.533198	0.472154	0.472762	0.502449	0.428995
ENSDARG00000068893	mettl5	1	1	0.427174	0.526563	0.543053	0.541917	0.549331	0.512724	0.541905	0.474731	0.477838	0.509541	0.427174
ENSDARG00000012914	arhgef4	1	1	0.45902	0.502954	0.557587	0.552793	0.556041	0.491458	0.45902	0.555975	0.559423	0.474079	0.517545
ENSDARG00000029168	ppfibp2b	1	1	0.469272	0.469272	0.501772	0.501385	0.49536	0.498734	0.50118	0.501772	0.501505	0.496974	0.502036
ENSDARG00000102056	svild	1	1	0.427106	0.565188	0.574212	0.572218	0.573929	0.491154	0.562159	0.508668	0.54677	0.567571	0.427106
ENSDARG00000036092	sdhaf3	1	1	0.427097	0.506503	0.546314	0.54682	0.550734	0.522408	0.541928	0.48358	0.479976	0.515799	0.427097
ENSDARG00000041609	adarb1a	1	1	0.458978	0.514463	0.537678	0.537851	0.552332	0.554373	0.458978	0.543652	0.542354	0.51411	0.505557
ENSDARG00000027141	ube2l3b	1	1	0.427092	0.528214	0.575309	0.607005	0.610825	0.561389	0.598736	0.480053	0.495659	0.53018	0.427092
ENSDARG00000063330	mgat4a	1	1	0.470848	0.498828	0.514428	0.512445	0.470848	0.50686	0.515393	0.502322	0.502394	0.480708	0.435348
ENSDARG00000013860	ptpmt1	1	1	0.456246	0.514573	0.532572	0.542698	0.543091	0.499785	0.529563	0.485062	0.456246	0.520183	0.439172
ENSDARG00000077119	naxd	1	1	0.42704	0.55732	0.550755	0.539629	0.535021	0.554635	0.559516	0.528502	0.503763	0.553008	0.42704
ENSDARG00000036063	ppp1r11	1	1	0.427037	0.50044	0.52282	0.528045	0.53093	0.513252	0.523164	0.495624	0.477458	0.482436	0.427037
ENSDARG00000075189	cntnap5b	1	1	0.466342	0.488504	0.502048	0.496499	0.497399	0.46962	0.496034	0.502628	0.501953	0.466342	0.500711
ENSDARG00000037256	kcnip4b	1	1	0.452277	0.503255	0.505097	0.504942	0.505029	0.452277	0.504859	0.505021	0.505098	0.500545	0.503335
ENSDARG00000111810	lhfpl4a	1	1	0.466339	0.478405	0.499955	0.50109	0.501425	0.49965	0.500422	0.500609	0.497844	0.466339	0.498186
ENSDARG00000058367	abhd14a	1	1	0.426953	0.545473	0.559589	0.56317	0.561268	0.550895	0.562112	0.526177	0.49212	0.53721	0.426953
ENSDARG00000054833	nucb1	1	1	0.426925	0.504779	0.514666	0.534937	0.531573	0.479009	0.532534	0.496086	0.486253	0.494339	0.426925
ENSDARG00000045428	mcee	1	1	0.426919	0.530751	0.559061	0.5636	0.564661	0.526656	0.546151	0.514158	0.479782	0.545291	0.426919
ENSDARG00000069745	slc35f2	1	1	0.472041	0.499699	0.508355	0.509061	0.508592	0.487649	0.507644	0.472041	0.47863	0.501944	0.472817
ENSDARG00000070670	crip2	1	1	0.469184	0.469184	0.526538	0.524057	0.526104	0.501537	0.472554	0.483653	0.522548	0.510522	0.494256
ENSDARG00000059003	strip2	1	1	0.469173	0.469173	0.502932	0.490597	0.504419	0.498692	0.503651	0.506438	0.50412	0.477334	0.499264
ENSDARG00000008573	fam20b	1	1	0.466272	0.474113	0.507582	0.509943	0.509413	0.476962	0.460012	0.490979	0.496278	0.466272	0.477094
ENSDARG00000025074	slc25a10b	1	1	0.452171	0.5158	0.522761	0.525682	0.52706	0.452171	0.521997	0.479168	0.496278	0.505682	0.469022
ENSDARG00000114245	plbd2	1	1	0.472002	0.492601	0.513199	0.513717	0.514865	0.476831	0.507609	0.472002	0.493477	0.491803	0.469578
ENSDARG00000043105	qtrt1	1	1	0.472001	0.500695	0.505566	0.509798	0.509234	0.495227	0.50669	0.472001	0.487153	0.500501	0.480779
ENSDARG00000013704	cers2a	1	1	0.452129	0.496921	0.501549	0.500451	0.500966	0.452129	0.493603	0.488648	0.498969	0.482086	0.500615
ENSDARG00000101009	cited4b	1	1	0.456069	0.512648	0.479207	0.603557	0.585401	0.661252	0.536598	0.546853	0.456069	0.531228	0.462614
ENSDARG00000019709	rhoua	1	1	0.458782	0.496771	0.501977	0.501653	0.501735	0.461423	0.458782	0.492588	0.499674	0.49882	0.493963
ENSDARG00000016143	xiap	1	1	0.452098	0.514214	0.522344	0.519677	0.521259	0.452098	0.514814	0.507981	0.510814	0.507038	0.473438
ENSDARG00000007639	cnot4b	1	1	0.471968	0.502871	0.512835	0.52557	0.524401	0.496862	0.51987	0.471968	0.493029	0.480492	0.468909
ENSDARG00000040455	unc50	1	1	0.426693	0.521231	0.536965	0.553382	0.556165	0.483634	0.540471	0.48246	0.49463	0.522453	0.426693
ENSDARG00000055070	borcs7	1	1	0.471944	0.490781	0.515943	0.52525	0.523727	0.503083	0.49579	0.471944	0.477177	0.46844	0.446068
ENSDARG00000067564	zgc:153044	1	1	0.471943	0.50793	0.51034	0.521752	0.522365	0.50527	0.507303	0.471943	0.466777	0.510119	0.466143
ENSDARG00000090126	si:ch211-105f12.2	1	1	0.426639	0.572167	0.572028	0.571833	0.572127	0.572026	0.572257	0.570744	0.504772	0.572126	0.426639
ENSDARG00000029071	creld2	1	1	0.47194	0.495964	0.506094	0.510612	0.51194	0.497116	0.487054	0.47194	0.463894	0.490339	0.466456
ENSDARG00000018153	nt5c1ba	1	1	0.466162	0.484371	0.500297	0.482625	0.486908	0.490174	0.498502	0.501301	0.500881	0.466162	0.496228
ENSDARG00000006812	wdr26b	1	1	0.466159	0.476999	0.501997	0.521335	0.518117	0.499086	0.520217	0.48804	0.499818	0.466159	0.462012
ENSDARG00000052374	faf2	1	1	0.426545	0.55494	0.562234	0.592341	0.596688	0.544857	0.561865	0.502255	0.484151	0.538297	0.426545
ENSDARG00000104041	ENSDARG00000104041	1	1	0.471902	0.499267	0.500757	0.502193	0.502071	0.494309	0.500629	0.471902	0.491263	0.498956	0.499219
ENSDARG00000078755	LOC571722	1	1	0.469027	0.469027	0.500258	0.499601	0.49995	0.494241	0.49823	0.500461	0.500657	0.469036	0.497589
ENSDARG00000030335	zc3h10	1	1	0.471898	0.500603	0.508176	0.520685	0.519933	0.504198	0.513583	0.471898	0.49027	0.494995	0.46552
ENSDARG00000014101	pyroxd2	1	1	0.471895	0.501858	0.502344	0.502252	0.502302	0.479837	0.501588	0.471895	0.497951	0.50152	0.498145
ENSDARG00000100097	mafgb	1	1	0.466109	0.472734	0.497754	0.508156	0.506147	0.503574	0.504151	0.501221	0.490245	0.466109	0.458646
ENSDARG00000008757	entpd6	1	1	0.471881	0.500189	0.479026	0.497546	0.494024	0.493336	0.500314	0.471881	0.499261	0.496949	0.489126
ENSDARG00000060058	cylda	1	1	0.426464	0.522448	0.540546	0.537633	0.538992	0.532938	0.538618	0.536517	0.506836	0.507469	0.426464
ENSDARG00000074060	map3k14a	1	1	0.451923	0.499777	0.505802	0.505794	0.507636	0.451923	0.502239	0.486394	0.491463	0.493622	0.493047
ENSDARG00000078574	senp1	1	1	0.471871	0.529143	0.530544	0.536565	0.536674	0.519196	0.532131	0.471871	0.513489	0.528771	0.462943
ENSDARG00000038067	smurf2	1	1	0.471862	0.491541	0.495568	0.506993	0.503939	0.495964	0.490397	0.471862	0.468132	0.481039	0.448311
ENSDARG00000026701	gtf2h1	1	1	0.471843	0.500155	0.506819	0.514183	0.513823	0.495708	0.508229	0.471843	0.48559	0.495467	0.48022
ENSDARG00000024728	hdhd2	1	1	0.426378	0.543654	0.56698	0.568834	0.571274	0.528163	0.549483	0.5055	0.487615	0.548871	0.426378
ENSDARG00000057772	marchf7	1	1	0.471822	0.490265	0.498363	0.507618	0.505871	0.484502	0.503677	0.471822	0.491658	0.477118	0.475005
ENSDARG00000062269	fan1	1	1	0.471814	0.494319	0.505401	0.511142	0.511312	0.497568	0.50632	0.471814	0.487631	0.495	0.471707
ENSDARG00000031075	cadm1a	1	1	0.466016	0.488671	0.500013	0.497879	0.49551	0.460717	0.498195	0.494952	0.490735	0.466016	0.496751
ENSDARG00000057833	gulp1b	1	1	0.471809	0.498304	0.500552	0.49993	0.50012	0.493032	0.499493	0.471809	0.499878	0.494082	0.499426
ENSDARG00000075395	dguok	1	1	0.426292	0.548413	0.549885	0.555531	0.556588	0.541647	0.554537	0.508448	0.477989	0.553434	0.426292
ENSDARG00000056410	fdx1	1	1	0.451811	0.546212	0.574358	0.579087	0.578914	0.451811	0.554148	0.482077	0.52259	0.5477	0.465219
ENSDARG00000059150	tmem107	1	1	0.471807	0.54072	0.563696	0.571313	0.570312	0.534415	0.553545	0.471807	0.460146	0.525031	0.427938
ENSDARG00000079932	zgc:152830	1	1	0.426287	0.527187	0.545904	0.553319	0.554763	0.515743	0.548188	0.485044	0.482179	0.525238	0.426287
ENSDARG00000100965	ep400	1	1	0.4718	0.486902	0.499173	0.529764	0.527917	0.512953	0.522613	0.4718	0.477507	0.469105	0.457632
ENSDARG00000033140	desi1a	1	1	0.426265	0.540076	0.581778	0.545833	0.56908	0.564592	0.584758	0.586132	0.53147	0.516671	0.426265
ENSDARG00000099774	cyb5b	1	1	0.471797	0.492261	0.5172	0.521877	0.521613	0.492522	0.517032	0.471797	0.496567	0.489398	0.467416
ENSDARG00000076404	mctp1a	1	1	0.470493	0.480333	0.478735	0.494075	0.470493	0.492858	0.495108	0.501475	0.501344	0.475241	0.501263
ENSDARG00000010823	memo1	1	1	0.468868	0.468868	0.46999	0.524676	0.51803	0.487027	0.510665	0.475541	0.4754	0.466122	0.429359
ENSDARG00000043593	rapgef1a	1	1	0.465945	0.479709	0.487521	0.493881	0.49451	0.485578	0.490642	0.488159	0.500197	0.465945	0.499532
ENSDARG00000077360	fthl30	1	1	0.471736	0.489054	0.495	0.504055	0.502609	0.462071	0.500957	0.471736	0.498171	0.473629	0.497539
ENSDARG00000026109	slc48a1b	1	1	0.465917	0.479113	0.492783	0.495785	0.494167	0.483036	0.490457	0.484987	0.500103	0.465917	0.501313
ENSDARG00000099478	hs2st1a	1	1	0.471727	0.513621	0.519898	0.523758	0.524884	0.478636	0.519704	0.471727	0.486312	0.507748	0.45381
ENSDARG00000016464	cdc42bpab	1	1	0.426078	0.565792	0.572527	0.576188	0.573377	0.559652	0.555463	0.571613	0.522038	0.535174	0.426078
ENSDARG00000025226	znf668	1	1	0.471723	0.493696	0.496112	0.500545	0.501511	0.49037	0.497669	0.471723	0.484159	0.491889	0.496345
ENSDARG00000063882	cox19	1	1	0.47172	0.49613	0.51177	0.514557	0.515386	0.486702	0.503987	0.47172	0.493317	0.492094	0.481816
ENSDARG00000100227	slc7a1b	1	1	0.471716	0.496596	0.498907	0.501142	0.501189	0.492098	0.500113	0.471716	0.496179	0.494296	0.496579
ENSDARG00000034146	ccnk	1	1	0.471703	0.500653	0.513569	0.523344	0.523071	0.507998	0.518918	0.471703	0.479226	0.501749	0.460512
ENSDARG00000037589	gid8b	1	1	0.465884	0.490868	0.514161	0.519472	0.51913	0.492755	0.505243	0.47542	0.503588	0.465884	0.46951
ENSDARG00000101869	magi3a	1	1	0.45562	0.502282	0.504002	0.500294	0.50192	0.469704	0.504445	0.499306	0.45562	0.500087	0.488106
ENSDARG00000075677	mrpl17	1	1	0.471693	0.521506	0.572944	0.594749	0.598708	0.522949	0.580336	0.471693	0.479029	0.520459	0.439106
ENSDARG00000040838	dcun1d2a	1	1	0.425987	0.501564	0.531868	0.526865	0.527951	0.506145	0.516859	0.514193	0.503807	0.48738	0.425987
ENSDARG00000112342	ENSDARG00000112342	1	1	0.465855	0.476685	0.489066	0.497511	0.495566	0.496214	0.464131	0.500261	0.498714	0.465855	0.497056
ENSDARG00000062085	tkfc	1	1	0.451579	0.490746	0.508623	0.503401	0.506488	0.451579	0.490789	0.476889	0.493923	0.490866	0.494636
ENSDARG00000111494	LOC794549	1	1	0.471669	0.500269	0.500707	0.500977	0.501135	0.495963	0.499673	0.471669	0.494528	0.500225	0.498858
ENSDARG00000061885	satb2	1	1	0.465844	0.496347	0.499663	0.500084	0.50006	0.499198	0.500516	0.500103	0.499841	0.465844	0.499222
ENSDARG00000104222	inppl1a	1	1	0.47166	0.509958	0.510129	0.510564	0.510469	0.469714	0.509069	0.47166	0.503222	0.507918	0.497202
ENSDARG00000089871	jcada	1	1	0.451557	0.482612	0.504631	0.502435	0.499238	0.451557	0.504528	0.501757	0.502178	0.482342	0.501379
ENSDARG00000099222	prpsap1	1	1	0.471658	0.500523	0.504026	0.50607	0.506139	0.490186	0.503608	0.471658	0.493752	0.500268	0.492224
ENSDARG00000074858	stard7	1	1	0.425901	0.632032	0.646008	0.638436	0.642266	0.619527	0.639177	0.619515	0.534858	0.628572	0.425901
ENSDARG00000063167	chkb	1	1	0.425897	0.524268	0.535158	0.540523	0.54112	0.519894	0.534421	0.492469	0.490095	0.512328	0.425897
ENSDARG00000071683	zfr2	1	1	0.425864	0.528526	0.549371	0.552833	0.554742	0.505078	0.545907	0.509324	0.492095	0.520804	0.425864
ENSDARG00000043848	sod1	1	1	0.451519	0.592021	0.663681	0.662976	0.677619	0.451519	0.562842	0.525041	0.529611	0.645584	0.463471
ENSDARG00000032714	gria1b	1	1	0.468735	0.468735	0.501665	0.501835	0.501061	0.497553	0.502762	0.502574	0.5022	0.482593	0.494669
ENSDARG00000041414	bmf2	1	1	0.465797	0.476176	0.502566	0.502262	0.49511	0.497093	0.482566	0.503706	0.497157	0.465797	0.471275
ENSDARG00000058801	rev3l	1	1	0.425821	0.508556	0.532796	0.514966	0.525088	0.522058	0.533365	0.510377	0.474188	0.498349	0.425821
ENSDARG00000104014	ENSDARG00000104014	1	1	0.465795	0.488358	0.50641	0.514867	0.513868	0.499906	0.51225	0.502279	0.496034	0.465795	0.484463
ENSDARG00000057707	zgc:66443	1	1	0.471623	0.503904	0.508679	0.513845	0.513354	0.496699	0.510083	0.471623	0.485449	0.504647	0.468476
ENSDARG00000055966	cflara	1	1	0.425808	0.587215	0.584875	0.586859	0.586632	0.504006	0.588235	0.566353	0.496286	0.581868	0.425808
ENSDARG00000010032	cmtm7	1	1	0.451489	0.504294	0.504867	0.505205	0.505045	0.451489	0.501024	0.497134	0.491877	0.491569	0.499958
ENSDARG00000088225	stradb	1	1	0.468703	0.468703	0.488919	0.515324	0.511305	0.496817	0.514719	0.495792	0.491764	0.477457	0.470138
ENSDARG00000016519	ctdnep1a	1	1	0.471603	0.503025	0.507635	0.513438	0.512285	0.493231	0.50808	0.471603	0.4919	0.500232	0.478036
ENSDARG00000062983	fbxo18	1	1	0.471602	0.498821	0.503892	0.509351	0.509428	0.487686	0.497905	0.471602	0.484897	0.498004	0.481278
ENSDARG00000054858	tp53bp2b	1	1	0.425741	0.623943	0.627152	0.595174	0.574841	0.559753	0.528709	0.611221	0.506346	0.590326	0.425741
ENSDARG00000059897	ntrk2a	1	1	0.465758	0.488175	0.500639	0.500576	0.501093	0.488139	0.488558	0.499632	0.501212	0.465758	0.500902
ENSDARG00000101260	gpatch2	1	1	0.471584	0.494681	0.504889	0.530256	0.53044	0.510942	0.523754	0.471584	0.47991	0.476239	0.458983
ENSDARG00000089292	adgrl1a	1	1	0.465722	0.47642	0.49059	0.487714	0.482293	0.500264	0.485468	0.501598	0.503095	0.465722	0.499265
ENSDARG00000074688	fbrs	1	1	0.465705	0.48484	0.503386	0.526672	0.519974	0.506543	0.514179	0.483174	0.485746	0.465705	0.459719
ENSDARG00000103155	ext1a	1	1	0.425601	0.542666	0.524808	0.524773	0.478441	0.527344	0.548083	0.524442	0.50316	0.533321	0.425601
ENSDARG00000111669	ENSDARG00000111669	1	1	0.425597	0.608034	0.608977	0.608711	0.608729	0.609287	0.609352	0.60729	0.544996	0.608809	0.425597
ENSDARG00000104069	rnf170	1	1	0.471538	0.503517	0.520892	0.52649	0.526844	0.48939	0.521331	0.471538	0.490282	0.497746	0.436804
ENSDARG00000103840	lrrc8db	1	1	0.425585	0.558607	0.563311	0.5624	0.556195	0.552015	0.542203	0.571843	0.491211	0.557284	0.425585
ENSDARG00000058562	ENSDARG00000058562	1	1	0.471535	0.48852	0.497134	0.50676	0.505255	0.49519	0.503472	0.471535	0.48135	0.489025	0.479954
ENSDARG00000110032	ENSDARG00000110032	1	1	0.470244	0.49519	0.468621	0.479106	0.470244	0.49052	0.498332	0.493519	0.499052	0.489268	0.499167
ENSDARG00000041362	chmp7	1	1	0.47152	0.487557	0.508425	0.514228	0.513626	0.466431	0.500613	0.47152	0.49565	0.480621	0.480072
ENSDARG00000020279	efcab7	1	1	0.471514	0.499017	0.511941	0.518245	0.516664	0.50538	0.511344	0.471514	0.475091	0.492796	0.468263
ENSDARG00000039534	rrh	1	1	0.451309	0.502806	0.503011	0.503192	0.502658	0.451309	0.502587	0.502949	0.501392	0.502594	0.502113
ENSDARG00000037804	phlda3	1	1	0.465652	0.46955	0.499043	0.499791	0.496697	0.491857	0.502806	0.499322	0.502306	0.465652	0.496631
ENSDARG00000095300	ENSDARG00000095300	1	1	0.4255	0.514123	0.527418	0.528334	0.528808	0.514011	0.517151	0.500951	0.480762	0.51337	0.4255
ENSDARG00000017910	pdss1	1	1	0.471487	0.514737	0.53773	0.538467	0.538669	0.503441	0.531258	0.471487	0.49571	0.517935	0.457961
ENSDARG00000097473	sertad3	1	1	0.471483	0.499489	0.50067	0.500518	0.500782	0.494215	0.500284	0.471483	0.497014	0.498909	0.499298
ENSDARG00000056160	hspd1	1	1	0.425387	0.59911	0.66482	0.665572	0.666157	0.550032	0.662148	0.512809	0.466543	0.599951	0.425387
ENSDARG00000016336	tmco6	1	1	0.471456	0.495568	0.499074	0.503849	0.503055	0.487896	0.498482	0.471456	0.486727	0.496405	0.482376
ENSDARG00000006719	specc1la	1	1	0.465566	0.48084	0.495275	0.497185	0.495586	0.473953	0.48942	0.477073	0.49184	0.465566	0.484573
ENSDARG00000086645	hs3st3b1b	1	1	0.465555	0.500095	0.50328	0.503498	0.503364	0.469816	0.502694	0.491871	0.494217	0.465555	0.490313
ENSDARG00000111722	ftr65	1	1	0.471426	0.488484	0.498887	0.504245	0.50382	0.499181	0.500877	0.471426	0.487196	0.484884	0.472308
ENSDARG00000005463	slc30a1a	1	1	0.425274	0.513734	0.49753	0.513751	0.513302	0.506001	0.520116	0.497743	0.463018	0.506428	0.425274
ENSDARG00000079985	nrip2	1	1	0.457947	0.511184	0.568464	0.565315	0.567475	0.557611	0.457947	0.568668	0.550137	0.552665	0.481289
ENSDARG00000040463	slc25a51b	1	1	0.471408	0.523921	0.527918	0.536105	0.536459	0.501	0.52329	0.471408	0.517114	0.520967	0.472059
ENSDARG00000059460	sbf2	1	1	0.465523	0.481646	0.496444	0.498975	0.496846	0.488035	0.494558	0.499953	0.508614	0.465523	0.485475
ENSDARG00000038302	ccar2	1	1	0.465517	0.478123	0.500082	0.513543	0.511647	0.503345	0.50505	0.485009	0.469709	0.465517	0.469389
ENSDARG00000097310	zgc:193812	1	1	0.471396	0.496405	0.508324	0.509231	0.51127	0.483834	0.502636	0.471396	0.493816	0.495827	0.488639
ENSDARG00000056683	cdk5	1	1	0.465509	0.485914	0.522862	0.530562	0.530302	0.509451	0.516966	0.509847	0.494365	0.465509	0.46488
ENSDARG00000054433	yipf6	1	1	0.425156	0.572073	0.58288	0.584602	0.586887	0.540475	0.564499	0.544998	0.545681	0.559076	0.425156
ENSDARG00000019838	ugdh	1	1	0.471371	0.50433	0.509314	0.508519	0.509862	0.495983	0.504987	0.471371	0.492949	0.502305	0.480125
ENSDARG00000030236	tmem30aa	1	1	0.425149	0.541401	0.541792	0.568135	0.560511	0.565255	0.550864	0.556329	0.509155	0.526225	0.425149
ENSDARG00000091947	znf106b	1	1	0.471367	0.492005	0.50141	0.503008	0.502876	0.488523	0.500759	0.471367	0.48239	0.493615	0.491133
ENSDARG00000111585	ENSDARG00000111585	1	1	0.465628	0.49626	0.465628	0.499286	0.493043	0.493366	0.497613	0.4809	0.498929	0.49759	0.499972
ENSDARG00000058267	glmna	1	1	0.471365	0.50219	0.517409	0.523253	0.523935	0.494285	0.515187	0.471365	0.487684	0.505156	0.46704
ENSDARG00000062217	kcnj3b	1	1	0.465475	0.483243	0.500147	0.499755	0.500136	0.491446	0.4997	0.500149	0.500666	0.465475	0.4994
ENSDARG00000015823	vps26b	1	1	0.471361	0.505734	0.527492	0.528244	0.532436	0.493531	0.51828	0.471361	0.476476	0.506905	0.43113
ENSDARG00000058461	ice1	1	1	0.471356	0.500473	0.509077	0.517138	0.517472	0.49928	0.507157	0.471356	0.472526	0.499839	0.458715
ENSDARG00000005945	sart1	1	1	0.471356	0.537029	0.520112	0.588857	0.589386	0.617878	0.579826	0.471356	0.461132	0.540075	0.464133
ENSDARG00000113294	LOC108179178	1	1	0.471355	0.497766	0.499872	0.500481	0.500782	0.493329	0.499734	0.471355	0.493799	0.498968	0.499941
ENSDARG00000079257	gemin5	1	1	0.471347	0.481931	0.501724	0.505041	0.5054	0.489668	0.50309	0.471347	0.484379	0.493598	0.491124
ENSDARG00000074050	efnb2b	1	1	0.468418	0.468418	0.497969	0.494731	0.499452	0.489334	0.498844	0.49167	0.494682	0.485925	0.500798
ENSDARG00000090971	cc2d2a	1	1	0.425055	0.568457	0.575299	0.578363	0.579819	0.562628	0.567913	0.530836	0.465703	0.557584	0.425055
ENSDARG00000092849	ENSDARG00000092849	1	1	0.471334	0.491716	0.503022	0.50444	0.505397	0.496692	0.501793	0.471334	0.493226	0.490901	0.47633
ENSDARG00000053381	plpp1a	1	1	0.451	0.504581	0.51839	0.512411	0.512766	0.451	0.504661	0.504632	0.503292	0.492494	0.432679
ENSDARG00000104221	sat2b	1	1	0.425022	0.596921	0.613348	0.614823	0.61568	0.548668	0.593539	0.560763	0.537086	0.602475	0.425022
ENSDARG00000038432	actr10	1	1	0.425018	0.516541	0.536747	0.559776	0.55816	0.527335	0.543811	0.50061	0.490588	0.501243	0.425018
ENSDARG00000098017	pet100	1	1	0.424999	0.485032	0.541951	0.544956	0.553314	0.479306	0.557938	0.497739	0.472379	0.49995	0.424999
ENSDARG00000039392	wnk1b	1	1	0.465397	0.473585	0.512647	0.482548	0.481937	0.460888	0.49492	0.519851	0.513784	0.465397	0.470536
ENSDARG00000054539	lrp10	1	1	0.450939	0.509363	0.511623	0.51346	0.512497	0.450939	0.502883	0.507043	0.508456	0.500903	0.490692
ENSDARG00000031463	syt6b	1	1	0.468339	0.468339	0.50136	0.501333	0.501247	0.495891	0.499395	0.498719	0.500414	0.488438	0.499036
ENSDARG00000061656	ptpdc1a	1	1	0.424874	0.558157	0.56017	0.557458	0.560278	0.555621	0.551859	0.551219	0.506442	0.547931	0.424874
ENSDARG00000052155	lrrc8ab	1	1	0.468327	0.468327	0.48712	0.507354	0.508119	0.483706	0.502094	0.500376	0.47364	0.470672	0.450084
ENSDARG00000062148	si:dkey-100n23.3	1	1	0.45493	0.524823	0.52672	0.546853	0.545704	0.526373	0.53092	0.490408	0.45493	0.519858	0.447066
ENSDARG00000025340	tusc2b	1	1	0.465351	0.48677	0.536965	0.54319	0.544377	0.523809	0.514078	0.482017	0.490568	0.465351	0.428068
ENSDARG00000028748	tm9sf3	1	1	0.424842	0.492164	0.528011	0.552856	0.55201	0.508753	0.5222	0.497353	0.479789	0.472896	0.424842
ENSDARG00000104314	nrg1	1	1	0.467808	0.538327	0.529605	0.467808	0.489168	0.537823	0.538347	0.540442	0.519372	0.530046	0.430484
ENSDARG00000021082	sec31a	1	1	0.424797	0.513047	0.52601	0.536568	0.536043	0.518795	0.53212	0.499559	0.484804	0.504465	0.424797
ENSDARG00000053878	inpp5l	1	1	0.424779	0.619807	0.618802	0.604418	0.620739	0.594934	0.609346	0.604643	0.532062	0.61709	0.424779
ENSDARG00000067815	LOC100151059	1	1	0.468285	0.468285	0.500178	0.499626	0.499607	0.486959	0.496381	0.500707	0.500694	0.485929	0.499736
ENSDARG00000070461	cdin1	1	1	0.471211	0.498037	0.501718	0.501275	0.501403	0.493496	0.501726	0.471211	0.49645	0.498028	0.498805
ENSDARG00000071501	hs6st1b	1	1	0.469905	0.513032	0.531659	0.532889	0.469905	0.503325	0.529368	0.521339	0.518751	0.504512	0.494303
ENSDARG00000035618	coq5	1	1	0.471207	0.516977	0.529789	0.532656	0.535006	0.507507	0.52927	0.471207	0.49007	0.517124	0.464274
ENSDARG00000103851	tnrc6c2	1	1	0.465283	0.513945	0.55153	0.579171	0.596743	0.502908	0.538222	0.513575	0.550269	0.465283	0.463819
ENSDARG00000070617	vhl	1	1	0.457634	0.511746	0.526412	0.503311	0.514295	0.494331	0.457634	0.496624	0.499765	0.51267	0.4848
ENSDARG00000096651	LOC556363	1	1	0.424655	0.536258	0.544436	0.554913	0.556119	0.524351	0.531268	0.508774	0.492686	0.533418	0.424655
ENSDARG00000090512	trim8a	1	1	0.424649	0.50358	0.508187	0.518631	0.514306	0.503324	0.514452	0.505366	0.471296	0.476903	0.424649
ENSDARG00000029695	pgp	1	1	0.424613	0.544255	0.562557	0.556466	0.559027	0.468223	0.54464	0.552319	0.510926	0.545421	0.424613
ENSDARG00000070702	s100v2	1	1	0.450714	0.503672	0.505123	0.504372	0.504575	0.450714	0.504101	0.49893	0.502304	0.501203	0.498941
ENSDARG00000076560	apbb1	1	1	0.465233	0.503886	0.54523	0.531583	0.541299	0.523133	0.544882	0.531185	0.524621	0.465233	0.452501
ENSDARG00000079779	radil	1	1	0.454766	0.571366	0.571334	0.571882	0.572213	0.570792	0.572307	0.570386	0.454766	0.565582	0.450145
ENSDARG00000091001	mycbp	1	1	0.424583	0.638623	0.67915	0.684048	0.684514	0.574811	0.663835	0.563137	0.486618	0.58214	0.424583
ENSDARG00000022974	wdr13	1	1	0.465223	0.49717	0.517374	0.517012	0.517176	0.480991	0.516399	0.509289	0.505607	0.465223	0.483276
ENSDARG00000087804	tnfrsf11a	1	1	0.45069	0.50193	0.501694	0.501689	0.502028	0.45069	0.502375	0.499455	0.499842	0.501678	0.50173
ENSDARG00000067805	ENSDARG00000067805	1	1	0.471128	0.502842	0.518144	0.516882	0.51851	0.474009	0.493718	0.471128	0.4857	0.505074	0.453371
ENSDARG00000059409	LOC100537809	1	1	0.465189	0.469388	0.495546	0.484614	0.484949	0.484812	0.493323	0.493145	0.503649	0.465189	0.497429
ENSDARG00000061525	slka	1	1	0.450644	0.516147	0.548269	0.544456	0.543909	0.450644	0.509781	0.481935	0.485995	0.504566	0.43868
ENSDARG00000036965	rnf24	1	1	0.450599	0.487839	0.519862	0.468406	0.470364	0.450599	0.47519	0.509919	0.494555	0.480318	0.453473
ENSDARG00000069044	agpat4	1	1	0.465156	0.488184	0.497413	0.500848	0.500194	0.491515	0.499943	0.490312	0.499153	0.465156	0.498624
ENSDARG00000076872	mpp4b	1	1	0.424424	0.652164	0.650733	0.64375	0.647077	0.651797	0.65207	0.653013	0.591524	0.652078	0.424424
ENSDARG00000014717	ENSDARG00000014717	1	1	0.465136	0.492927	0.512259	0.51873	0.519231	0.499428	0.508548	0.494129	0.49497	0.465136	0.473613
ENSDARG00000112131	zgc:173552	1	1	0.471072	0.500317	0.500428	0.500285	0.500333	0.499728	0.500143	0.471072	0.498462	0.50001	0.500177
ENSDARG00000001999	adamts18	1	1	0.469762	0.536576	0.487363	0.518536	0.469762	0.503668	0.539101	0.521322	0.506734	0.536408	0.46866
ENSDARG00000071714	znf983	1	1	0.471071	0.489085	0.494709	0.499749	0.498922	0.493037	0.500188	0.471071	0.494408	0.486717	0.498217
ENSDARG00000052271	slc22a18	1	1	0.450533	0.497269	0.502761	0.500359	0.501394	0.450533	0.496986	0.49409	0.500247	0.495548	0.500251
ENSDARG00000039378	rcn2	1	1	0.471046	0.520173	0.530051	0.538358	0.539093	0.48509	0.524854	0.471046	0.478636	0.514991	0.460184
ENSDARG00000023062	ccn1	1	1	0.450507	0.502832	0.503958	0.502394	0.502258	0.450507	0.497027	0.489491	0.504138	0.496685	0.501971
ENSDARG00000046098	ebp	1	1	0.471043	0.503633	0.505836	0.506048	0.505963	0.488749	0.504722	0.471043	0.503042	0.502262	0.495341
ENSDARG00000008884	hprt1	1	1	0.424274	0.546912	0.584301	0.581213	0.580703	0.5335	0.563758	0.556317	0.487041	0.539372	0.424274
ENSDARG00000078523	ddr1	1	1	0.450488	0.500216	0.501383	0.500006	0.498569	0.450488	0.500696	0.490264	0.500209	0.49944	0.501416
ENSDARG00000101215	sgip1b	1	1	0.465075	0.478935	0.506213	0.504675	0.506317	0.500289	0.499846	0.502853	0.497744	0.465075	0.491209
ENSDARG00000077560	grin2cb	1	1	0.457382	0.499014	0.498252	0.492308	0.493205	0.498655	0.457382	0.500143	0.500075	0.498084	0.500413
ENSDARG00000053695	zgc:162948	1	1	0.471028	0.497338	0.509407	0.515321	0.51556	0.497838	0.513169	0.471028	0.485717	0.491575	0.474586
ENSDARG00000055610	exoc2	1	1	0.465062	0.489265	0.508393	0.522631	0.520156	0.482688	0.505197	0.47843	0.500307	0.465062	0.464892
ENSDARG00000030512	tsnaxip1	1	1	0.454541	0.524567	0.529182	0.529319	0.530047	0.52097	0.527985	0.519877	0.454541	0.520933	0.458172
ENSDARG00000015445	lim2.4	1	1	0.470997	0.503848	0.511381	0.499398	0.50218	0.49163	0.494595	0.470997	0.50996	0.488212	0.508691
ENSDARG00000038784	faim2a	1	1	0.468032	0.468032	0.500656	0.500615	0.504207	0.479997	0.487035	0.501277	0.499359	0.466411	0.481931
ENSDARG00000040157	glt8d1	1	1	0.45733	0.499277	0.500562	0.501875	0.501686	0.487095	0.45733	0.481497	0.497878	0.499476	0.496438
ENSDARG00000026892	gpatch11	1	1	0.424163	0.488459	0.536365	0.56621	0.572177	0.552356	0.56264	0.492576	0.455806	0.474905	0.424163
ENSDARG00000097696	si:ch73-71c20.5	1	1	0.470982	0.51624	0.540241	0.5575	0.558245	0.524294	0.542503	0.470982	0.468743	0.503087	0.435487
ENSDARG00000062307	ccdc61	1	1	0.47098	0.50233	0.508927	0.515356	0.515802	0.506117	0.521042	0.47098	0.500632	0.494664	0.476127
ENSDARG00000100515	dusp1	1	1	0.470975	0.580571	0.547458	0.593084	0.580995	0.515225	0.543569	0.470975	0.507822	0.575371	0.445346
ENSDARG00000077804	hgsnat	1	1	0.465006	0.472571	0.507059	0.520481	0.519643	0.475923	0.48975	0.477418	0.493193	0.465006	0.474328
ENSDARG00000067605	napaa	1	1	0.468006	0.468006	0.497648	0.49769	0.497186	0.49102	0.499658	0.504531	0.476646	0.479515	0.481025
ENSDARG00000042322	si:dkey-177p2.6	1	1	0.467497	0.575187	0.647598	0.467497	0.506991	0.508752	0.52141	0.673776	0.59443	0.60201	0.49548
ENSDARG00000027109	zfr	1	1	0.464983	0.508849	0.491731	0.53798	0.556269	0.573545	0.589016	0.511792	0.50571	0.464983	0.446883
ENSDARG00000055976	pecr	1	1	0.470933	0.50882	0.514032	0.517411	0.518266	0.480278	0.510439	0.470933	0.482541	0.508865	0.468929
ENSDARG00000104922	sstr1a	1	1	0.464936	0.487909	0.500691	0.50024	0.500467	0.496194	0.460262	0.500238	0.500526	0.464936	0.499736
ENSDARG00000105447	ENSDARG00000105447	1	1	0.464906	0.470599	0.498437	0.498155	0.502778	0.484359	0.490256	0.508876	0.501009	0.464906	0.495046
ENSDARG00000059768	gpatch8	1	1	0.457167	0.549539	0.537907	0.541367	0.554082	0.567734	0.457167	0.547961	0.520309	0.539651	0.484961
ENSDARG00000042282	itga6a	1	1	0.464894	0.498641	0.500486	0.501281	0.501349	0.462664	0.502626	0.472597	0.496269	0.464894	0.494214
ENSDARG00000073914	fam163ba	1	1	0.4679	0.4679	0.499891	0.499003	0.499805	0.496123	0.49997	0.499682	0.499672	0.467138	0.500516
ENSDARG00000034883	acbd5a	1	1	0.423814	0.585276	0.559182	0.587574	0.584499	0.571752	0.600428	0.602269	0.53095	0.578902	0.423814
ENSDARG00000107511	tgs1	1	1	0.470858	0.485927	0.503257	0.514623	0.513389	0.496867	0.504347	0.470858	0.470493	0.482323	0.456175
ENSDARG00000019117	parvb	1	1	0.464864	0.491518	0.503304	0.504152	0.504038	0.500714	0.502394	0.50152	0.503595	0.464864	0.50057
ENSDARG00000026400	rad51d	1	1	0.470848	0.49879	0.499844	0.500017	0.500066	0.493387	0.499047	0.470848	0.500075	0.498316	0.499766
ENSDARG00000016128	ap3m2	1	1	0.423776	0.51518	0.535446	0.548206	0.552448	0.545243	0.544842	0.543235	0.514207	0.483226	0.423776
ENSDARG00000063635	nrxn1b	1	1	0.423767	0.495962	0.501256	0.500579	0.493839	0.497775	0.500389	0.501231	0.500482	0.489876	0.423767
ENSDARG00000063062	ubn2a	1	1	0.454273	0.497477	0.524336	0.538445	0.536183	0.500223	0.503298	0.474811	0.454273	0.500136	0.427154
ENSDARG00000021987	plecb	1	1	0.46483	0.500588	0.503314	0.503635	0.503684	0.471147	0.502599	0.498341	0.50109	0.46483	0.49771
ENSDARG00000112670	smim20	1	1	0.423711	0.556101	0.588743	0.586603	0.592986	0.554336	0.56228	0.521508	0.48667	0.562344	0.423711
ENSDARG00000028845	calcr	1	1	0.467817	0.467817	0.502195	0.484388	0.50107	0.467489	0.500114	0.499569	0.500964	0.483651	0.50105
ENSDARG00000091059	onecut3b	1	1	0.457043	0.498807	0.499752	0.49999	0.49986	0.498888	0.457043	0.499634	0.499869	0.486637	0.500207
ENSDARG00000015907	dcbld1	1	1	0.470797	0.496103	0.489446	0.50128	0.500713	0.482955	0.501484	0.470797	0.494969	0.496507	0.49546
ENSDARG00000011240	ift46	1	1	0.454189	0.549097	0.580589	0.588775	0.590459	0.549852	0.57978	0.518161	0.454189	0.529352	0.444979
ENSDARG00000090778	ttll1	1	1	0.464756	0.481914	0.509666	0.512194	0.513177	0.500132	0.504767	0.479607	0.486045	0.464756	0.469976
ENSDARG00000006567	dus4l	1	1	0.47076	0.495862	0.503099	0.506551	0.506854	0.495832	0.504649	0.47076	0.492074	0.490445	0.484337
ENSDARG00000074636	cep170ba	1	1	0.450012	0.528617	0.529125	0.528781	0.528967	0.450012	0.529064	0.525139	0.526948	0.528439	0.504039
ENSDARG00000092947	cyt1	1	1	0.467261	0.503721	0.521161	0.467261	0.475024	0.464057	0.473313	0.488174	0.520464	0.472597	0.518892
ENSDARG00000001939	b3gat3	1	1	0.470745	0.499901	0.509585	0.515403	0.515712	0.500776	0.510421	0.470745	0.486897	0.488651	0.464356
ENSDARG00000052537	cptp	1	1	0.423505	0.568752	0.575104	0.567518	0.567608	0.552927	0.568262	0.569026	0.535892	0.557938	0.423505
ENSDARG00000076020	pappa2	1	1	0.470742	0.498337	0.497254	0.498526	0.500103	0.4904	0.498129	0.470742	0.499878	0.49659	0.498781
ENSDARG00000054984	zbtb41	1	1	0.464724	0.476624	0.491797	0.505569	0.505155	0.490473	0.486525	0.490508	0.478517	0.464724	0.476763
ENSDARG00000074490	golm2	1	1	0.423446	0.525513	0.543095	0.565481	0.561777	0.541803	0.519134	0.532047	0.507173	0.501894	0.423446
ENSDARG00000062244	setd2	1	1	0.464692	0.481243	0.51636	0.551957	0.549484	0.516787	0.524987	0.471872	0.494968	0.464692	0.450403
ENSDARG00000017649	LOC100329245	1	1	0.449937	0.500134	0.502184	0.502437	0.50218	0.449937	0.502172	0.500257	0.502582	0.501126	0.501288
ENSDARG00000070425	dll4	1	1	0.423339	0.53297	0.510926	0.520048	0.524509	0.53735	0.541728	0.525446	0.512365	0.516341	0.423339
ENSDARG00000010933	ENSDARG00000010933	1	1	0.423332	0.658439	0.654149	0.654298	0.656199	0.658834	0.658057	0.658876	0.62704	0.658042	0.423332
ENSDARG00000067913	ints9	1	1	0.47067	0.498096	0.501326	0.507653	0.507688	0.496189	0.50436	0.47067	0.486831	0.49217	0.481225
ENSDARG00000012563	pdss2	1	1	0.470666	0.513861	0.521488	0.526241	0.52624	0.505747	0.521851	0.470666	0.490579	0.515388	0.462234
ENSDARG00000056678	trim47	1	1	0.470659	0.494038	0.526874	0.523722	0.523716	0.500152	0.518058	0.470659	0.48631	0.484619	0.445251
ENSDARG00000016866	fam102ab	1	1	0.449837	0.505936	0.511694	0.50521	0.504998	0.449837	0.493424	0.503935	0.506693	0.504171	0.495732
ENSDARG00000017748	arhgap29b	1	1	0.470633	0.501814	0.503054	0.503743	0.503198	0.455734	0.501221	0.470633	0.492338	0.50162	0.50142
ENSDARG00000030465	tmem263	1	1	0.470625	0.500186	0.502455	0.502917	0.502887	0.458736	0.501904	0.470625	0.497066	0.499918	0.500585
ENSDARG00000067591	puraa	1	1	0.464583	0.482306	0.550038	0.512467	0.525406	0.477859	0.517744	0.528221	0.50417	0.464583	0.424699
ENSDARG00000101081	ptprub	1	1	0.456779	0.472777	0.501464	0.49337	0.501683	0.485497	0.456779	0.496502	0.500181	0.484187	0.486655
ENSDARG00000035282	emc6	1	1	0.423156	0.581153	0.627781	0.685023	0.682818	0.500363	0.650141	0.507148	0.467105	0.555914	0.423156
ENSDARG00000073900	inka2	1	1	0.470606	0.499028	0.499254	0.499971	0.499871	0.492488	0.499117	0.470606	0.498253	0.498581	0.499971
ENSDARG00000102719	pcdh2ab3	1	1	0.464562	0.478818	0.483599	0.496214	0.493168	0.507405	0.494911	0.505511	0.488144	0.464562	0.480169
ENSDARG00000060767	smg7	1	1	0.470599	0.499514	0.506528	0.52534	0.524056	0.502542	0.515825	0.470599	0.474516	0.46739	0.432582
ENSDARG00000070432	ino80	1	1	0.470596	0.515208	0.534214	0.549391	0.54958	0.529255	0.533899	0.470596	0.476614	0.517445	0.437206
ENSDARG00000068110	kcnj4	1	1	0.467089	0.499834	0.500809	0.467089	0.499558	0.498694	0.498951	0.501247	0.501043	0.49928	0.497667
ENSDARG00000009169	mob1ba	1	1	0.423118	0.535093	0.516689	0.541354	0.543053	0.493083	0.539162	0.482605	0.475367	0.531344	0.423118
ENSDARG00000025319	fynb	1	1	0.456737	0.49434	0.496648	0.499045	0.497232	0.497389	0.456737	0.490941	0.498377	0.493666	0.49858
ENSDARG00000045482	stk38l	1	1	0.464517	0.476042	0.513282	0.495141	0.493284	0.51765	0.500572	0.513906	0.462293	0.464517	0.475471
ENSDARG00000037159	oprd1b	1	1	0.453841	0.507571	0.502101	0.505021	0.509072	0.509592	0.509408	0.507209	0.453841	0.507759	0.482821
ENSDARG00000011418	sigmar1	1	1	0.423002	0.554164	0.575752	0.575704	0.578507	0.49719	0.557457	0.526422	0.507542	0.567037	0.423002
ENSDARG00000038363	drd4a	1	1	0.422982	0.708874	0.701897	0.706851	0.693641	0.692566	0.708021	0.708543	0.672748	0.707625	0.422982
ENSDARG00000056549	vps26a	1	1	0.464481	0.486466	0.531973	0.533645	0.535587	0.460723	0.527561	0.478201	0.486727	0.464481	0.443681
ENSDARG00000069485	spryd7b	1	1	0.464476	0.493159	0.507498	0.507153	0.507253	0.489082	0.507462	0.494281	0.502467	0.464476	0.489452
ENSDARG00000056966	nek7	1	1	0.449622	0.501696	0.508284	0.50638	0.508029	0.449622	0.499635	0.478098	0.496883	0.503578	0.502157
ENSDARG00000033179	tmem243b	1	1	0.453764	0.483855	0.508613	0.518131	0.52348	0.474705	0.528979	0.477591	0.453764	0.48806	0.449134
ENSDARG00000076811	ganabb	1	1	0.422915	0.492551	0.51137	0.546819	0.541733	0.516208	0.526185	0.472913	0.472167	0.478319	0.422915
ENSDARG00000060452	sdk2b	1	1	0.469155	0.49412	0.489295	0.498565	0.469155	0.492723	0.500043	0.498462	0.499763	0.493269	0.490296
ENSDARG00000086896	fubp3	1	1	0.422832	0.560651	0.5744	0.571566	0.572986	0.487338	0.562828	0.525336	0.501518	0.551632	0.422832
ENSDARG00000074310	rbfox3b	1	1	0.464415	0.481624	0.500192	0.502303	0.50156	0.497177	0.475958	0.501128	0.502257	0.464415	0.495997
ENSDARG00000078901	anks1ab	1	1	0.46441	0.483181	0.505854	0.505184	0.505296	0.497705	0.505197	0.504316	0.502326	0.46441	0.499625
ENSDARG00000044073	fuca2	1	1	0.449527	0.517926	0.523561	0.526076	0.524356	0.449527	0.509823	0.518669	0.490707	0.517436	0.461484
ENSDARG00000022690	chic2	1	1	0.470453	0.487821	0.491777	0.511814	0.510393	0.499645	0.485457	0.470453	0.465189	0.479904	0.459899
ENSDARG00000116743	rnps1	1	1	0.470451	0.502767	0.512916	0.521023	0.521081	0.509348	0.517977	0.470451	0.487647	0.506129	0.469292
ENSDARG00000022895	mcf2a	1	1	0.466922	0.502654	0.495737	0.466922	0.47984	0.5009	0.501553	0.50343	0.498617	0.500708	0.497094
ENSDARG00000017058	large2	1	1	0.466921	0.562001	0.558881	0.466921	0.554632	0.587967	0.598005	0.586168	0.510389	0.551015	0.439023
ENSDARG00000021233	pgls	1	1	0.422726	0.533164	0.542607	0.542524	0.542691	0.518828	0.54051	0.524281	0.513879	0.534118	0.422726
ENSDARG00000101867	si:ch1073-416d2.4	1	1	0.453648	0.527649	0.542041	0.543889	0.543887	0.532614	0.541776	0.490005	0.453648	0.518924	0.45098
ENSDARG00000092473	coa8	1	1	0.42272	0.552049	0.569665	0.573185	0.573677	0.564001	0.569951	0.554818	0.500873	0.556668	0.42272
ENSDARG00000044142	acss1	1	1	0.449464	0.501795	0.502102	0.502091	0.502089	0.449464	0.500902	0.484512	0.501935	0.50163	0.500974
ENSDARG00000101949	numbl	1	1	0.470433	0.498061	0.48996	0.507653	0.508767	0.513155	0.505472	0.470433	0.488659	0.474149	0.482538
ENSDARG00000093313	ubb	1	1	0.456501	0.554416	0.604209	0.624814	0.630295	0.502993	0.456501	0.560245	0.627343	0.564059	0.496764
ENSDARG00000099743	zgc:113019	1	1	0.470428	0.500249	0.506775	0.521224	0.520636	0.497987	0.514572	0.470428	0.482702	0.504675	0.453081
ENSDARG00000061131	kif21a	1	1	0.464341	0.490529	0.471656	0.493913	0.487804	0.463636	0.508763	0.49409	0.50182	0.464341	0.492162
ENSDARG00000078106	ocrl	1	1	0.464329	0.486404	0.498346	0.50258	0.498603	0.491285	0.503894	0.488341	0.489404	0.464329	0.474659
ENSDARG00000078186	tex2	1	1	0.464316	0.487011	0.496332	0.499441	0.499452	0.485794	0.496408	0.495246	0.496856	0.464316	0.489339
ENSDARG00000035771	mepceb	1	1	0.4704	0.506109	0.481227	0.517085	0.512249	0.500671	0.520752	0.4704	0.482891	0.492152	0.454536
ENSDARG00000090194	lamtor5	1	1	0.422593	0.586898	0.609364	0.621048	0.630496	0.551939	0.621875	0.587386	0.503502	0.582377	0.422593
ENSDARG00000097591	proser3	1	1	0.47039	0.497901	0.497712	0.501052	0.500679	0.491708	0.499063	0.47039	0.488896	0.498184	0.49191
ENSDARG00000074560	si:ch211-269c21.2	1	1	0.464291	0.496356	0.501161	0.500689	0.500514	0.497496	0.492834	0.500318	0.50094	0.464291	0.500797
ENSDARG00000036051	irx4b	1	1	0.464283	0.499149	0.499565	0.49992	0.500181	0.499393	0.500382	0.500207	0.500254	0.464283	0.498988
ENSDARG00000057108	serpine3	1	1	0.449344	0.503588	0.503618	0.504294	0.504551	0.449344	0.504691	0.49955	0.502585	0.503108	0.50061
ENSDARG00000041170	aagab	1	1	0.470361	0.487515	0.498028	0.520066	0.520425	0.509188	0.513816	0.470361	0.463213	0.482252	0.440253
ENSDARG00000056369	ufsp2	1	1	0.422502	0.491699	0.536911	0.548722	0.547014	0.515162	0.532764	0.475345	0.455106	0.491552	0.422502
ENSDARG00000099273	zgc:103508	1	1	0.470358	0.494933	0.501135	0.508899	0.508008	0.49674	0.501639	0.470358	0.477075	0.495475	0.478404
ENSDARG00000042827	adoa	1	1	0.470352	0.492744	0.487178	0.506026	0.50593	0.480781	0.496685	0.470352	0.48184	0.485098	0.470401
ENSDARG00000099238	rasd4	1	1	0.464235	0.468534	0.497414	0.483248	0.483371	0.496145	0.465371	0.50213	0.501709	0.464235	0.50022
ENSDARG00000069989	bnc2	1	1	0.464234	0.497608	0.513409	0.51427	0.514238	0.508778	0.514174	0.508703	0.511987	0.464234	0.495193
ENSDARG00000105287	mpp1	1	1	0.467292	0.467292	0.509466	0.472663	0.483092	0.484206	0.48321	0.510444	0.50938	0.464676	0.489682
ENSDARG00000057159	ankrd29	1	1	0.464224	0.484981	0.497311	0.495644	0.496384	0.496286	0.494447	0.5002	0.497905	0.464224	0.497148
ENSDARG00000090568	mrpl52	1	1	0.422383	0.568971	0.604134	0.610589	0.61261	0.568081	0.598148	0.511072	0.486513	0.564635	0.422383
ENSDARG00000088801	fgd5a	1	1	0.456294	0.498517	0.500349	0.497967	0.500101	0.498392	0.456294	0.500087	0.50002	0.491705	0.499737
ENSDARG00000105276	grb2a	1	1	0.470266	0.484167	0.497371	0.500971	0.500497	0.477852	0.494327	0.470266	0.493821	0.478525	0.499041
ENSDARG00000017605	rpp40	1	1	0.470247	0.500816	0.502281	0.503087	0.503067	0.486407	0.502481	0.470247	0.49671	0.500795	0.498126
ENSDARG00000037172	ddrgk1	1	1	0.422206	0.541372	0.548976	0.551554	0.552496	0.538768	0.545668	0.533724	0.502661	0.542281	0.422206
ENSDARG00000062017	fsd1	1	1	0.464126	0.487595	0.493129	0.499462	0.499807	0.495758	0.495902	0.487035	0.490805	0.464126	0.483053
ENSDARG00000053493	aldh1a2	1	1	0.470228	0.499648	0.500887	0.501325	0.50109	0.489924	0.50125	0.470228	0.500113	0.498407	0.498595
ENSDARG00000031214	arcn1b	1	1	0.422115	0.53287	0.559864	0.562807	0.564718	0.523184	0.54428	0.509304	0.497753	0.521124	0.422115
ENSDARG00000094533	si:dkey-246e1.3	1	1	0.449074	0.503677	0.503856	0.503883	0.503844	0.449074	0.50389	0.503725	0.50369	0.503331	0.504027
ENSDARG00000037405	zgc:112083	1	1	0.470169	0.500597	0.50314	0.504284	0.504094	0.489331	0.501563	0.470169	0.4974	0.500766	0.494701
ENSDARG00000055889	rbm12ba	1	1	0.470157	0.500022	0.500697	0.500791	0.501165	0.493429	0.500865	0.470157	0.496819	0.499395	0.5009
ENSDARG00000036279	lamc1	1	1	0.448926	0.511285	0.51191	0.512444	0.512333	0.448926	0.510473	0.486442	0.490676	0.510207	0.498104
ENSDARG00000022085	si:dkey-34e4.1	1	1	0.470118	0.489555	0.465062	0.50064	0.499445	0.46318	0.500873	0.470118	0.49916	0.489834	0.500434
ENSDARG00000104596	ston1	1	1	0.470112	0.503906	0.504848	0.506536	0.506689	0.450155	0.480127	0.470112	0.497934	0.501625	0.49801
ENSDARG00000091215	rpz2	1	1	0.463956	0.492033	0.572279	0.573673	0.563499	0.517833	0.541822	0.551241	0.543856	0.463956	0.45588
ENSDARG00000115609	ENSDARG00000115609	1	1	0.421745	0.551861	0.560399	0.565067	0.569485	0.562855	0.509698	0.5629	0.543712	0.557982	0.421745
ENSDARG00000045749	ppfibp1a	1	1	0.44883	0.500917	0.501771	0.502263	0.502153	0.44883	0.502449	0.496845	0.498755	0.499558	0.499929
ENSDARG00000105159	phka1a	1	1	0.448821	0.504848	0.505479	0.505923	0.50553	0.448821	0.504993	0.498171	0.502468	0.504937	0.501997
ENSDARG00000017321	kdr	1	1	0.448817	0.503186	0.503351	0.503408	0.503262	0.448817	0.502997	0.503107	0.50307	0.50306	0.499532
ENSDARG00000038467	igsf8	1	1	0.466479	0.512144	0.51402	0.466479	0.493608	0.497601	0.459545	0.504331	0.46964	0.503931	0.447354
ENSDARG00000044038	zbtb2a	1	1	0.455937	0.501897	0.501307	0.501342	0.501323	0.499281	0.455937	0.497133	0.499749	0.500869	0.496981
ENSDARG00000030905	cited2	1	1	0.455885	0.490673	0.5054	0.50216	0.503957	0.464466	0.455885	0.491766	0.502359	0.477495	0.479352
ENSDARG00000070620	LOC100149482	1	1	0.46384	0.487414	0.504803	0.504574	0.504712	0.491735	0.503727	0.496797	0.504187	0.46384	0.500862
ENSDARG00000076462	ndnfl	1	1	0.463836	0.495089	0.500526	0.500575	0.500746	0.49429	0.500729	0.496959	0.500704	0.463836	0.501549
ENSDARG00000038569	fzd8b	1	1	0.466932	0.466932	0.493142	0.498682	0.49703	0.489766	0.467638	0.485757	0.496454	0.464796	0.494743
ENSDARG00000007485	epc2	1	1	0.469997	0.497699	0.506078	0.532188	0.526221	0.515365	0.529868	0.469997	0.453062	0.48032	0.444219
ENSDARG00000009771	ppme1	1	1	0.463826	0.525936	0.597687	0.550761	0.57991	0.597268	0.547994	0.600681	0.540438	0.463826	0.457064
ENSDARG00000014302	brinp2	1	1	0.455854	0.481835	0.499636	0.48821	0.493243	0.491082	0.455854	0.497505	0.501184	0.468814	0.501209
ENSDARG00000090675	si:ch73-40i7.5	1	1	0.469975	0.500782	0.501794	0.503478	0.503378	0.476418	0.500832	0.469975	0.485559	0.500752	0.488618
ENSDARG00000063614	ENSDARG00000063614	1	1	0.468603	0.498863	0.48879	0.499131	0.468603	0.499224	0.499557	0.499897	0.49892	0.498589	0.500103
ENSDARG00000102370	ENSDARG00000102370	1	1	0.469958	0.496912	0.500461	0.501201	0.501384	0.492567	0.499119	0.469958	0.491191	0.496851	0.496856
ENSDARG00000075169	bbs1	1	1	0.421451	0.634761	0.638471	0.635285	0.636401	0.6332	0.634505	0.631264	0.570018	0.63356	0.421451
ENSDARG00000006609	map2k2a	1	1	0.421448	0.541112	0.546726	0.549071	0.552627	0.520628	0.541473	0.50156	0.471965	0.53358	0.421448
ENSDARG00000003328	slf2	1	1	0.469923	0.496242	0.493268	0.50557	0.503703	0.491675	0.499768	0.469923	0.486921	0.494996	0.484315
ENSDARG00000059287	mak	1	1	0.421365	0.604174	0.607663	0.605688	0.608912	0.599341	0.609852	0.592777	0.543842	0.59827	0.421365
ENSDARG00000100773	zmynd19	1	1	0.469908	0.515871	0.521355	0.532597	0.52758	0.49739	0.534654	0.469908	0.481741	0.499705	0.465121
ENSDARG00000092746	si:ch211-150o23.2	1	1	0.469907	0.50961	0.510257	0.509706	0.513408	0.508986	0.510933	0.469907	0.501426	0.509502	0.472623
ENSDARG00000071487	zgc:152948	1	1	0.469906	0.500371	0.499343	0.501348	0.501303	0.491654	0.499362	0.469906	0.492841	0.500392	0.496793
ENSDARG00000061145	gfod2	1	1	0.46371	0.483914	0.489605	0.488295	0.488473	0.486773	0.489385	0.492971	0.497264	0.46371	0.493849
ENSDARG00000105010	lztfl1	1	1	0.421278	0.573715	0.595697	0.609989	0.6121	0.547251	0.602712	0.532641	0.493869	0.550967	0.421278
ENSDARG00000069430	tp53i11a	1	1	0.469886	0.5056	0.506994	0.50897	0.508988	0.490706	0.488879	0.469886	0.49379	0.472189	0.495051
ENSDARG00000037358	polr3e	1	1	0.469879	0.509407	0.521216	0.526348	0.523695	0.493018	0.522386	0.469879	0.485441	0.507483	0.468116
ENSDARG00000062919	tceanc2	1	1	0.469871	0.499268	0.501668	0.503779	0.503204	0.495485	0.503742	0.469871	0.4967	0.497649	0.490798
ENSDARG00000022599	dnpep	1	1	0.421228	0.540711	0.541585	0.561187	0.561799	0.532451	0.560643	0.500261	0.500773	0.542253	0.421228
ENSDARG00000086665	si:dkey-175g6.2	1	1	0.466791	0.466791	0.503655	0.503152	0.503208	0.494433	0.496927	0.501279	0.49725	0.480102	0.473248
ENSDARG00000101431	gas8	1	1	0.421159	0.536633	0.555645	0.564009	0.566072	0.538579	0.548569	0.521067	0.468284	0.525535	0.421159
ENSDARG00000077161	ccdc153	1	1	0.469844	0.499412	0.499411	0.499847	0.500097	0.496912	0.498159	0.469844	0.495477	0.49881	0.499559
ENSDARG00000098578	pdgfab	1	1	0.448442	0.501437	0.502112	0.501772	0.501876	0.448442	0.500662	0.500176	0.501326	0.500482	0.501523
ENSDARG00000075962	vav3b	1	1	0.455613	0.495566	0.500097	0.498921	0.499828	0.499404	0.455613	0.499754	0.499879	0.499384	0.500723
ENSDARG00000006196	sav1	1	1	0.469822	0.505309	0.506102	0.506402	0.506467	0.464385	0.502581	0.469822	0.496322	0.503879	0.4942
ENSDARG00000099786	actn4	1	1	0.448415	0.517682	0.49636	0.541205	0.540899	0.448415	0.52957	0.478649	0.503674	0.493771	0.47128
ENSDARG00000105134	zdhhc24	1	1	0.469814	0.475169	0.493781	0.503697	0.503392	0.492602	0.4923	0.469814	0.489776	0.479307	0.486571
ENSDARG00000063672	tulp3	1	1	0.455585	0.501355	0.514409	0.507098	0.511033	0.484477	0.455585	0.488003	0.493054	0.490651	0.484417
ENSDARG00000089549	baalcb	1	1	0.463596	0.479748	0.499237	0.50092	0.498713	0.488008	0.501038	0.499345	0.500676	0.463596	0.501859
ENSDARG00000103432	exosc4	1	1	0.469803	0.500369	0.511369	0.514251	0.51382	0.498685	0.513176	0.469803	0.475092	0.501575	0.464699
ENSDARG00000060109	aggf1	1	1	0.469802	0.510431	0.522006	0.528577	0.52767	0.504871	0.52395	0.469802	0.517193	0.512201	0.466716
ENSDARG00000001559	csmd2	1	1	0.463567	0.475183	0.501278	0.500662	0.500736	0.495137	0.500182	0.501318	0.500609	0.463567	0.499369
ENSDARG00000029768	waplb	1	1	0.469767	0.516129	0.531961	0.562133	0.559838	0.526137	0.527225	0.469767	0.481243	0.501073	0.441127
ENSDARG00000018432	m6pr	1	1	0.420954	0.531084	0.563674	0.565817	0.567204	0.533073	0.541474	0.508407	0.474286	0.537945	0.420954
ENSDARG00000055607	LOC561423	1	1	0.452583	0.566453	0.565196	0.569366	0.569009	0.493347	0.568722	0.526958	0.452583	0.567028	0.453754
ENSDARG00000100642	ENSDARG00000100642	1	1	0.466667	0.466667	0.482874	0.496039	0.495305	0.484851	0.499819	0.488784	0.499886	0.480116	0.501153
ENSDARG00000077080	gprc5ba	1	1	0.448284	0.481431	0.503896	0.502692	0.503574	0.448284	0.485403	0.502911	0.504944	0.483688	0.503842
ENSDARG00000061951	golgb1	1	1	0.420888	0.539411	0.587287	0.573731	0.590301	0.58547	0.534731	0.5836	0.534605	0.534779	0.420888
ENSDARG00000028067	bnip3lb	1	1	0.463517	0.484469	0.497805	0.489279	0.488772	0.487311	0.479662	0.521091	0.513299	0.463517	0.465929
ENSDARG00000017261	gdpd1	1	1	0.463514	0.468003	0.490347	0.488286	0.491241	0.494556	0.49111	0.499382	0.498807	0.463514	0.486577
ENSDARG00000068305	mrps14	1	1	0.420843	0.522562	0.602901	0.588159	0.605157	0.551027	0.607687	0.495418	0.467763	0.533275	0.420843
ENSDARG00000025904	tecrb	1	1	0.420813	0.643067	0.645586	0.667643	0.674116	0.650575	0.659821	0.654925	0.536982	0.639801	0.420813
ENSDARG00000007279	yipf5	1	1	0.420775	0.506192	0.52022	0.538665	0.538786	0.495436	0.521224	0.482867	0.483064	0.493685	0.420775
ENSDARG00000018025	tbx2a	1	1	0.452447	0.545385	0.473859	0.535062	0.486569	0.494935	0.599906	0.526974	0.452447	0.54455	0.451897
ENSDARG00000079915	pot1	1	1	0.469675	0.501035	0.50199	0.501667	0.50178	0.492932	0.500326	0.469675	0.495686	0.500632	0.49825
ENSDARG00000040505	yif1b	1	1	0.469675	0.50839	0.512125	0.528606	0.528398	0.509584	0.520101	0.469675	0.48295	0.500361	0.45606
ENSDARG00000098295	efna3b	1	1	0.469674	0.48661	0.499937	0.501513	0.501558	0.481561	0.489667	0.469674	0.496853	0.482127	0.494491
ENSDARG00000009748	dffb	1	1	0.46967	0.489719	0.497623	0.507093	0.506141	0.49335	0.497517	0.46967	0.480205	0.492531	0.494924
ENSDARG00000116835	park7	1	1	0.420663	0.535123	0.612357	0.604693	0.610288	0.477654	0.564793	0.556065	0.527642	0.538422	0.420663
ENSDARG00000103665	ENSDARG00000103665	1	1	0.469638	0.489194	0.496444	0.506821	0.506032	0.494298	0.504895	0.469638	0.492198	0.48144	0.486665
ENSDARG00000060246	slc16a6b	1	1	0.420611	0.537251	0.547299	0.547166	0.54708	0.525286	0.52523	0.540776	0.541016	0.5372	0.420611
ENSDARG00000036630	plp2b	1	1	0.448097	0.501579	0.503279	0.503045	0.503344	0.448097	0.502898	0.488536	0.501423	0.493853	0.502198
ENSDARG00000018742	psme4b	1	1	0.420608	0.595519	0.591097	0.592638	0.60395	0.58324	0.593855	0.553732	0.546152	0.593066	0.420608
ENSDARG00000062558	rspry1	1	1	0.469633	0.497891	0.506422	0.516186	0.515202	0.463477	0.512053	0.469633	0.494733	0.48442	0.482085
ENSDARG00000062749	ino80b	1	1	0.469633	0.497484	0.519339	0.534441	0.533942	0.49061	0.514481	0.469633	0.473086	0.498971	0.451064
ENSDARG00000074531	spag9a	1	1	0.463386	0.469692	0.500212	0.49897	0.498157	0.47398	0.48585	0.478778	0.499568	0.463386	0.500437
ENSDARG00000052512	tsga10	1	1	0.420562	0.601724	0.599498	0.600672	0.599817	0.60061	0.602071	0.598416	0.526001	0.602096	0.420562
ENSDARG00000019426	trioa	1	1	0.420538	0.539752	0.574582	0.580838	0.578227	0.555498	0.583615	0.551543	0.531112	0.514543	0.420538
ENSDARG00000097938	asb5a	1	1	0.455265	0.487636	0.480775	0.498593	0.491711	0.486043	0.455265	0.501097	0.499154	0.500922	0.500021
ENSDARG00000007808	zdhhc16a	1	1	0.463487	0.492437	0.463487	0.49359	0.479487	0.513663	0.508216	0.511294	0.476645	0.487049	0.482764
ENSDARG00000037905	cacna1aa	1	1	0.463318	0.489955	0.50094	0.500376	0.500775	0.498016	0.501144	0.501423	0.501625	0.463318	0.50067
ENSDARG00000061124	srpra	1	1	0.420429	0.663598	0.687554	0.677386	0.684549	0.621673	0.650414	0.640739	0.528417	0.642126	0.420429
ENSDARG00000099465	rnf213a	1	1	0.447976	0.501911	0.504237	0.504172	0.503945	0.447976	0.503651	0.493757	0.502216	0.498091	0.499575
ENSDARG00000076563	rarres3l	1	1	0.455223	0.490477	0.504023	0.502135	0.500392	0.468427	0.455223	0.514457	0.514152	0.493906	0.508735
ENSDARG00000102091	LOC100535454	1	1	0.469561	0.50071	0.508479	0.510385	0.510698	0.49418	0.50735	0.469561	0.484644	0.498379	0.479524
ENSDARG00000069150	rit1	1	1	0.455212	0.50046	0.500577	0.500636	0.500503	0.48894	0.455212	0.495851	0.496976	0.499868	0.500384
ENSDARG00000092856	si:ch211-210c8.7	1	1	0.469554	0.49338	0.502216	0.503323	0.503137	0.453903	0.494495	0.469554	0.483643	0.47482	0.492623
ENSDARG00000015064	ENSDARG00000015064	1	1	0.455198	0.499142	0.499618	0.500341	0.500212	0.500413	0.455198	0.498419	0.500075	0.499773	0.484874
ENSDARG00000077934	tegt	1	1	0.420372	0.543452	0.563782	0.600403	0.601049	0.482073	0.576898	0.503416	0.513876	0.513688	0.420372
ENSDARG00000078381	trip11	1	1	0.420344	0.537861	0.542723	0.560925	0.560175	0.548403	0.55763	0.527434	0.496215	0.532791	0.420344
ENSDARG00000039456	acbd6	1	1	0.420319	0.551641	0.53532	0.587008	0.59475	0.566165	0.57424	0.532555	0.482132	0.534272	0.420319
ENSDARG00000003984	ltn1	1	1	0.469507	0.498993	0.504802	0.509743	0.509703	0.493598	0.505727	0.469507	0.487021	0.494496	0.47101
ENSDARG00000056478	acap2a	1	1	0.463216	0.482068	0.497605	0.495278	0.497038	0.497357	0.497817	0.498174	0.496455	0.463216	0.492056
ENSDARG00000056628	tmem170a	1	1	0.469487	0.491404	0.495724	0.503101	0.500412	0.492146	0.499591	0.469487	0.487285	0.485941	0.463517
ENSDARG00000073952	slc4a7	1	1	0.469487	0.49446	0.494533	0.501303	0.50065	0.479725	0.499708	0.469487	0.495745	0.485962	0.500874
ENSDARG00000042151	skia	1	1	0.420221	0.566494	0.585061	0.577361	0.572168	0.476928	0.578773	0.539008	0.512664	0.535672	0.420221
ENSDARG00000078216	eps15	1	1	0.469463	0.501223	0.504217	0.504461	0.50437	0.468093	0.481157	0.469463	0.493344	0.492116	0.497587
ENSDARG00000067593	sco1	1	1	0.420136	0.513553	0.535176	0.557472	0.559087	0.521914	0.545416	0.479523	0.472861	0.513272	0.420136
ENSDARG00000012674	rpusd4	1	1	0.469449	0.501121	0.51562	0.515917	0.514562	0.488493	0.513649	0.469449	0.473523	0.505863	0.458096
ENSDARG00000095890	ENSDARG00000095890	1	1	0.46944	0.500412	0.497894	0.513807	0.513109	0.498832	0.499777	0.46944	0.462334	0.493768	0.468552
ENSDARG00000071396	timm23a	1	1	0.469432	0.519754	0.582379	0.586028	0.592961	0.485288	0.570316	0.469432	0.457345	0.540294	0.429054
ENSDARG00000042032	pou3f3a	1	1	0.463132	0.483521	0.501052	0.50124	0.501377	0.465582	0.501279	0.471739	0.500106	0.463132	0.50002
ENSDARG00000039069	slx4ip	1	1	0.469414	0.500531	0.500511	0.500883	0.50099	0.494335	0.500453	0.469414	0.484914	0.498632	0.49725
ENSDARG00000071671	nudt22	1	1	0.4694	0.503398	0.50777	0.509964	0.510275	0.468908	0.49438	0.4694	0.481666	0.505577	0.479132
ENSDARG00000004672	ptk2ab	1	1	0.463104	0.484307	0.500111	0.497135	0.504746	0.477847	0.498725	0.489446	0.510345	0.463104	0.493617
ENSDARG00000058348	scinlb	1	1	0.447684	0.501334	0.501838	0.501236	0.501828	0.447684	0.501518	0.500261	0.501559	0.499794	0.498829
ENSDARG00000025325	ccsapa	1	1	0.463076	0.507342	0.50699	0.494761	0.495425	0.519614	0.522607	0.531098	0.488704	0.463076	0.440604
ENSDARG00000092609	aup1	1	1	0.419915	0.533429	0.546946	0.571757	0.570281	0.519449	0.548905	0.492649	0.486191	0.538595	0.419915
ENSDARG00000017474	zgc:110699	1	1	0.44764	0.486072	0.502961	0.503101	0.503194	0.44764	0.50266	0.499991	0.503266	0.497568	0.501217
ENSDARG00000016470	anxa5b	1	1	0.447634	0.505074	0.506172	0.506639	0.505696	0.447634	0.506543	0.501872	0.499492	0.491581	0.49445
ENSDARG00000023712	mao	1	1	0.419864	0.485933	0.501816	0.50144	0.500954	0.497424	0.499805	0.500388	0.499905	0.484456	0.419864
ENSDARG00000101171	samd14	1	1	0.463016	0.49514	0.499894	0.499337	0.498675	0.498394	0.472165	0.496443	0.498326	0.463016	0.499738
ENSDARG00000019008	erp44	1	1	0.419783	0.497726	0.537243	0.554285	0.558745	0.472299	0.545783	0.469737	0.467081	0.49473	0.419783
ENSDARG00000059438	galnt18b	1	1	0.419757	0.506558	0.51879	0.518447	0.515179	0.502505	0.518864	0.514681	0.485391	0.492157	0.419757
ENSDARG00000068650	fam214b	1	1	0.447537	0.504734	0.517293	0.514829	0.517983	0.447537	0.521568	0.51756	0.521551	0.496134	0.469059
ENSDARG00000115978	ENSDARG00000115978	1	1	0.469303	0.582338	0.588933	0.580767	0.605085	0.567006	0.576363	0.469303	0.591239	0.506543	0.533389
ENSDARG00000060805	map1sa	1	1	0.451852	0.527074	0.531625	0.53234	0.532241	0.485139	0.524547	0.481929	0.451852	0.482868	0.446135
ENSDARG00000013576	gadd45bb	1	1	0.447494	0.485521	0.505033	0.502999	0.503225	0.447494	0.501222	0.495947	0.501325	0.471931	0.500725
ENSDARG00000025233	lipt1	1	1	0.469278	0.504623	0.511521	0.512477	0.51369	0.501965	0.51448	0.469278	0.495572	0.502335	0.474906
ENSDARG00000103417	ENSDARG00000103417	1	1	0.469261	0.498544	0.500719	0.501425	0.501145	0.49395	0.500489	0.469261	0.494755	0.498886	0.499915
ENSDARG00000092610	lamp1b	1	1	0.451795	0.494123	0.478497	0.528416	0.524313	0.468123	0.53757	0.512925	0.451795	0.500155	0.438267
ENSDARG00000069185	celsr1a	1	1	0.447449	0.503032	0.503713	0.504228	0.504026	0.447449	0.501319	0.493206	0.501138	0.497048	0.501109
ENSDARG00000021021	trim35-28	1	1	0.469253	0.488592	0.511602	0.511897	0.513245	0.488846	0.506892	0.469253	0.495582	0.484649	0.472984
ENSDARG00000103962	add1	1	1	0.469251	0.500748	0.530228	0.536747	0.535053	0.476685	0.513458	0.469251	0.502334	0.47181	0.465595
ENSDARG00000043359	rmnd5b	1	1	0.469251	0.492196	0.515471	0.52335	0.527997	0.500441	0.507817	0.469251	0.484251	0.477372	0.449648
ENSDARG00000024398	get4	1	1	0.419586	0.514047	0.549768	0.577288	0.576017	0.53464	0.551345	0.492683	0.49642	0.49069	0.419586
ENSDARG00000044943	npepps	1	1	0.469237	0.498461	0.529401	0.54413	0.546177	0.49093	0.536831	0.469237	0.509338	0.482173	0.445948
ENSDARG00000037528	si:ch211-191a24.4	1	1	0.447401	0.502256	0.502438	0.502603	0.502416	0.447401	0.502482	0.480137	0.499686	0.500274	0.502891
ENSDARG00000100789	plgrkt	1	1	0.469213	0.53048	0.546409	0.54681	0.546773	0.511628	0.539108	0.469213	0.500639	0.534149	0.456187
ENSDARG00000054164	mrps17	1	1	0.469207	0.521408	0.558222	0.564252	0.566565	0.514028	0.554283	0.469207	0.468168	0.522607	0.429442
ENSDARG00000053835	plekhh1	1	1	0.447362	0.498438	0.501771	0.501952	0.501986	0.447362	0.500527	0.472681	0.499127	0.500071	0.502169
ENSDARG00000075899	LOC100535070	1	1	0.469179	0.501966	0.511892	0.517722	0.517638	0.477174	0.516076	0.469179	0.489924	0.490675	0.478373
ENSDARG00000061370	tsen34	1	1	0.469163	0.511758	0.52335	0.517192	0.519608	0.455293	0.503941	0.469163	0.511505	0.512154	0.507655
ENSDARG00000006640	eomesa	1	1	0.462824	0.497496	0.499894	0.500239	0.500448	0.499933	0.500077	0.494992	0.499174	0.462824	0.501033
ENSDARG00000076239	si:ch211-74f19.2	1	1	0.469137	0.498451	0.500407	0.499687	0.495417	0.485562	0.482966	0.469137	0.493401	0.495811	0.498805
ENSDARG00000000830	telo2	1	1	0.469133	0.489058	0.497032	0.501626	0.50192	0.490428	0.497341	0.469133	0.480262	0.486255	0.49101
ENSDARG00000059367	ENSDARG00000059367	1	1	0.469122	0.495037	0.499822	0.49982	0.499397	0.468711	0.490797	0.469122	0.497736	0.493321	0.499551
ENSDARG00000034555	ENSDARG00000034555	1	1	0.469119	0.500614	0.502644	0.502702	0.502441	0.459079	0.495969	0.469119	0.500229	0.497624	0.50051
ENSDARG00000040123	zfpm2a	1	1	0.462762	0.478835	0.500731	0.50179	0.501855	0.495004	0.496533	0.497712	0.498753	0.462762	0.499295
ENSDARG00000059900	tbc1d9	1	1	0.462754	0.477176	0.500019	0.502426	0.500861	0.488028	0.481204	0.503263	0.501416	0.462754	0.497648
ENSDARG00000038429	csrnp1b	1	1	0.465909	0.465909	0.496915	0.512474	0.508759	0.4663	0.506423	0.500953	0.49935	0.465126	0.490394
ENSDARG00000056294	sbk1	1	1	0.462711	0.467561	0.496596	0.499519	0.499919	0.496857	0.499256	0.498498	0.500019	0.462711	0.498444
ENSDARG00000045417	fam49bb	1	1	0.454499	0.542875	0.580743	0.567823	0.575274	0.536294	0.454499	0.569741	0.560158	0.544313	0.490208
ENSDARG00000021916	vax1	1	1	0.469049	0.49627	0.504765	0.505757	0.505412	0.488882	0.50708	0.469049	0.483548	0.493053	0.422017
ENSDARG00000069548	zgc:162780	1	1	0.469048	0.496214	0.494357	0.501464	0.499938	0.459756	0.500458	0.469048	0.494062	0.498186	0.499965
ENSDARG00000016255	chmp4ba	1	1	0.462678	0.497552	0.549186	0.544679	0.549809	0.507018	0.516817	0.582928	0.539268	0.462678	0.457867
ENSDARG00000086075	ttc3	1	1	0.469038	0.49314	0.512782	0.512802	0.514391	0.488588	0.497658	0.469038	0.493124	0.487972	0.477084
ENSDARG00000021833	ahr2	1	1	0.447071	0.501433	0.504077	0.505764	0.504692	0.447071	0.506074	0.487021	0.494594	0.494698	0.503568
ENSDARG00000070061	gfer	1	1	0.469033	0.495047	0.512716	0.516937	0.517188	0.466359	0.500748	0.469033	0.485609	0.498322	0.469955
ENSDARG00000036064	cnep1r1	1	1	0.419014	0.561576	0.600637	0.595033	0.602915	0.566731	0.607437	0.548686	0.500846	0.557287	0.419014
ENSDARG00000113411	lrrc4ca	1	1	0.462655	0.466031	0.500339	0.500126	0.500369	0.493658	0.500589	0.500277	0.500798	0.462655	0.499192
ENSDARG00000068208	def8	1	1	0.462647	0.478539	0.495106	0.502291	0.500212	0.480672	0.490057	0.498493	0.488693	0.462647	0.477833
ENSDARG00000093157	LOC572225	1	1	0.469016	0.489524	0.503926	0.517033	0.516048	0.503993	0.508431	0.469016	0.474217	0.488643	0.460186
ENSDARG00000042025	si:dkeyp-118h3.6	1	1	0.469013	0.493987	0.516034	0.522267	0.521784	0.487683	0.514563	0.469013	0.48278	0.490028	0.4679
ENSDARG00000095322	fkbpl	1	1	0.46901	0.494645	0.502308	0.508602	0.507883	0.497332	0.506425	0.46901	0.480543	0.479813	0.480219
ENSDARG00000037739	zgc:112980	1	1	0.468995	0.506093	0.505892	0.509687	0.508636	0.498451	0.505824	0.468995	0.487542	0.50391	0.473706
ENSDARG00000018569	tnfrsf1a	1	1	0.447002	0.500094	0.502483	0.502128	0.501952	0.447002	0.500118	0.499034	0.500126	0.497628	0.501056
ENSDARG00000057929	naf1	1	1	0.468985	0.505098	0.508847	0.51194	0.511337	0.494987	0.512548	0.468985	0.470535	0.498964	0.47394
ENSDARG00000102305	svbp	1	1	0.468984	0.500264	0.523396	0.535443	0.537221	0.500843	0.535186	0.468984	0.474524	0.492643	0.457115
ENSDARG00000013207	zeb1b	1	1	0.468983	0.470328	0.479455	0.484003	0.486661	0.456503	0.497985	0.468983	0.496903	0.477175	0.499949
ENSDARG00000055118	mylipb	1	1	0.44698	0.504297	0.505188	0.499658	0.504684	0.44698	0.502313	0.504009	0.504463	0.503964	0.500946
ENSDARG00000078060	syt7b	1	1	0.462577	0.491881	0.504051	0.502418	0.503162	0.498391	0.502142	0.503353	0.500628	0.462577	0.499813
ENSDARG00000061562	tmem121aa	1	1	0.454333	0.495618	0.500232	0.50012	0.500005	0.498759	0.454333	0.500206	0.499841	0.494287	0.500516
ENSDARG00000013161	zgc:55558	1	1	0.418808	0.5858	0.554485	0.584846	0.579167	0.541609	0.585193	0.518352	0.453455	0.566277	0.418808
ENSDARG00000070227	ENSDARG00000070227	1	1	0.462719	0.481335	0.462719	0.493674	0.490953	0.491153	0.49237	0.496081	0.497387	0.493926	0.494385
ENSDARG00000062794	trim36	1	1	0.462551	0.509318	0.521445	0.522274	0.522765	0.513999	0.523152	0.508779	0.520951	0.462551	0.485929
ENSDARG00000041586	dhx40	1	1	0.468914	0.500632	0.50671	0.510668	0.510697	0.493939	0.50557	0.468914	0.480088	0.501937	0.485643
ENSDARG00000063321	rabl2	1	1	0.418709	0.699027	0.708603	0.704069	0.703814	0.685151	0.699668	0.672703	0.53396	0.681544	0.418709
ENSDARG00000010169	myd88	1	1	0.446851	0.501898	0.502674	0.502103	0.502186	0.446851	0.50183	0.487276	0.500762	0.501625	0.5002
ENSDARG00000098786	rangrf	1	1	0.418672	0.542617	0.549131	0.553148	0.555706	0.513528	0.547797	0.474653	0.463128	0.550817	0.418672
ENSDARG00000039576	fstl1b	1	1	0.468893	0.494912	0.502468	0.503661	0.504335	0.451022	0.498682	0.468893	0.500302	0.475561	0.503988
ENSDARG00000016396	fam219aa	1	1	0.418671	0.502515	0.498415	0.517017	0.515506	0.449133	0.521446	0.505622	0.479934	0.475402	0.418671
ENSDARG00000088862	stxbp6	1	1	0.468892	0.501316	0.501703	0.50173	0.501851	0.471029	0.501176	0.468892	0.499734	0.500057	0.500974
ENSDARG00000015557	zgc:100829	1	1	0.468883	0.49172	0.499847	0.501309	0.501207	0.475247	0.501384	0.468883	0.499869	0.483417	0.50077
ENSDARG00000028517	hbp1	1	1	0.446808	0.552946	0.527833	0.52867	0.5321	0.446808	0.488298	0.550198	0.534282	0.53943	0.495483
ENSDARG00000008660	coro1b	1	1	0.4186	0.49759	0.534504	0.573757	0.571615	0.532668	0.588635	0.579593	0.504927	0.479391	0.4186
ENSDARG00000019976	idi1	1	1	0.41859	0.557904	0.568453	0.574734	0.574051	0.550353	0.574064	0.519344	0.511255	0.553568	0.41859
ENSDARG00000058528	cnot10	1	1	0.468861	0.495185	0.502414	0.509002	0.508688	0.497871	0.503853	0.468861	0.485707	0.490713	0.485474
ENSDARG00000011506	lpcat1	1	1	0.462444	0.489662	0.49474	0.500744	0.500475	0.489414	0.498196	0.472962	0.484162	0.462444	0.496588
ENSDARG00000101144	zdhhc13	1	1	0.468843	0.486898	0.501532	0.524037	0.521677	0.490071	0.506695	0.468843	0.452722	0.480982	0.448436
ENSDARG00000079012	cbfa2t3	1	1	0.462433	0.482915	0.500925	0.515884	0.506286	0.529251	0.521901	0.493053	0.478553	0.462433	0.456641
ENSDARG00000099441	cbx4	1	1	0.462426	0.497273	0.547297	0.545078	0.543192	0.503594	0.525235	0.499805	0.521719	0.462426	0.49399
ENSDARG00000010108	bri3bp	1	1	0.462396	0.466986	0.495621	0.503202	0.504866	0.495516	0.506895	0.485378	0.48867	0.462396	0.476676
ENSDARG00000069334	agfg2	1	1	0.418447	0.565682	0.553506	0.561843	0.567878	0.564122	0.569768	0.562718	0.514858	0.555478	0.418447
ENSDARG00000054937	badb	1	1	0.468803	0.504137	0.505911	0.505798	0.50584	0.474444	0.502005	0.468803	0.488245	0.501325	0.489419
ENSDARG00000091512	nfrkb	1	1	0.46879	0.496439	0.510323	0.519132	0.519351	0.503155	0.50904	0.46879	0.48145	0.492418	0.474836
ENSDARG00000071506	mgat5	1	1	0.462361	0.477491	0.49771	0.507722	0.506537	0.486566	0.507843	0.497939	0.490507	0.462361	0.482411
ENSDARG00000020976	ubald1b	1	1	0.468766	0.505173	0.503218	0.511035	0.5103	0.481247	0.503172	0.468766	0.471178	0.504123	0.474186
ENSDARG00000045797	si:ch211-68a17.7	1	1	0.418334	0.516971	0.559202	0.565247	0.566152	0.535862	0.545235	0.500574	0.462691	0.519025	0.418334
ENSDARG00000061257	zgc:153240	1	1	0.465548	0.465548	0.528792	0.514831	0.517795	0.507057	0.508267	0.51076	0.501855	0.463354	0.467638
ENSDARG00000104374	smchd1	1	1	0.468742	0.483121	0.492135	0.493542	0.494259	0.484635	0.486912	0.468742	0.492469	0.480897	0.490841
ENSDARG00000013000	ppfia2	1	1	0.46553	0.46553	0.488065	0.476847	0.482388	0.491205	0.496783	0.501568	0.500558	0.468711	0.499207
ENSDARG00000019236	gsr	1	1	0.468719	0.500626	0.502608	0.503565	0.503389	0.473318	0.495759	0.468719	0.490547	0.498135	0.494871
ENSDARG00000035507	ddx31	1	1	0.468707	0.505555	0.508345	0.508835	0.50902	0.491417	0.507476	0.468707	0.493517	0.506082	0.483767
ENSDARG00000042989	si:dkeyp-84f3.5	1	1	0.468704	0.499316	0.51194	0.52454	0.526837	0.49484	0.521846	0.468704	0.491584	0.495578	0.456344
ENSDARG00000013681	shisa10.1	1	1	0.468701	0.49323	0.493544	0.506415	0.50522	0.453803	0.503223	0.468701	0.489839	0.477266	0.491381
ENSDARG00000013095	gclc	1	1	0.468695	0.503798	0.521911	0.522335	0.524431	0.465692	0.520115	0.468695	0.49176	0.494788	0.475485
ENSDARG00000003068	gorasp1a	1	1	0.418142	0.600646	0.587162	0.602536	0.605065	0.593292	0.626674	0.589278	0.474423	0.614115	0.418142
ENSDARG00000089893	tasora	1	1	0.46869	0.497199	0.50576	0.514895	0.513761	0.49421	0.505939	0.46869	0.495029	0.48468	0.482816
ENSDARG00000061845	pld7	1	1	0.468673	0.52042	0.526924	0.528364	0.528492	0.509839	0.513005	0.468673	0.510759	0.514661	0.490201
ENSDARG00000054645	si:ch211-51c14.1	1	1	0.44644	0.499626	0.5034	0.50363	0.503534	0.44644	0.503343	0.470813	0.498116	0.501817	0.502734
ENSDARG00000008904	smarca2	1	1	0.44644	0.496687	0.511051	0.50132	0.502767	0.44644	0.496067	0.495288	0.50978	0.49969	0.479402
ENSDARG00000079686	naa30	1	1	0.468659	0.485925	0.521003	0.534962	0.531188	0.502655	0.523921	0.468659	0.483993	0.477678	0.444106
ENSDARG00000079530	si:dkey-17m8.1	1	1	0.446422	0.502168	0.502258	0.502671	0.502337	0.446422	0.502173	0.478451	0.498949	0.501777	0.499754
ENSDARG00000101139	agpat2	1	1	0.465447	0.465447	0.498917	0.486334	0.484268	0.475969	0.458684	0.490377	0.502536	0.463975	0.499842
ENSDARG00000031366	rtn4ip1	1	1	0.46864	0.509011	0.523231	0.523667	0.524119	0.501084	0.518606	0.46864	0.496865	0.508714	0.466544
ENSDARG00000101908	rab3ip	1	1	0.46219	0.512991	0.550865	0.582915	0.580613	0.549263	0.583657	0.549471	0.491664	0.46219	0.439172
ENSDARG00000087196	fibinb	1	1	0.468636	0.499554	0.500713	0.500322	0.500461	0.496871	0.500416	0.468636	0.500488	0.498148	0.49953
ENSDARG00000054754	hs6st1a	1	1	0.453846	0.519709	0.5447	0.539428	0.546503	0.505802	0.453846	0.524054	0.503938	0.520374	0.496045
ENSDARG00000038991	nsfb	1	1	0.468619	0.504725	0.506244	0.506897	0.506938	0.449118	0.502582	0.468619	0.497527	0.503931	0.491886
ENSDARG00000019951	sec62	1	1	0.465385	0.465385	0.530141	0.481706	0.529255	0.471354	0.489028	0.505842	0.478102	0.495578	0.455282
ENSDARG00000044924	gdf11	1	1	0.462134	0.486554	0.470557	0.500038	0.499317	0.479165	0.50045	0.473963	0.479917	0.462134	0.499427
ENSDARG00000017494	tgfbr1a	1	1	0.446301	0.500509	0.50525	0.502613	0.503685	0.446301	0.50348	0.491269	0.494358	0.502777	0.496846
ENSDARG00000059406	raf1b	1	1	0.468549	0.497942	0.500683	0.502733	0.503433	0.476962	0.490517	0.468549	0.502318	0.492072	0.496734
ENSDARG00000074763	mrap2a	1	1	0.462078	0.478811	0.499576	0.494775	0.499295	0.485934	0.454947	0.499767	0.498637	0.462078	0.500696
ENSDARG00000013965	cul2	1	1	0.468538	0.496576	0.515895	0.533359	0.533079	0.481596	0.525645	0.468538	0.478372	0.474783	0.437293
ENSDARG00000042056	mau2	1	1	0.46853	0.501139	0.517562	0.538025	0.53534	0.503656	0.518959	0.46853	0.484902	0.485185	0.459949
ENSDARG00000104702	cat	1	1	0.46853	0.519967	0.533379	0.52665	0.527434	0.447398	0.521751	0.46853	0.498501	0.509684	0.471287
ENSDARG00000003820	nr1d2a	1	1	0.453687	0.531307	0.593119	0.497697	0.50803	0.506952	0.453687	0.631199	0.587022	0.545771	0.472185
ENSDARG00000102325	ehmt2	1	1	0.468506	0.494071	0.501712	0.506661	0.506045	0.495011	0.503432	0.468506	0.493903	0.490245	0.490613
ENSDARG00000078016	dtx4b	1	1	0.468493	0.494274	0.498951	0.500609	0.500746	0.474853	0.503557	0.468493	0.495519	0.48774	0.495139
ENSDARG00000111747	bloc1s5	1	1	0.465245	0.465245	0.513143	0.525237	0.527513	0.500977	0.514977	0.50285	0.467341	0.469043	0.447813
ENSDARG00000052124	accs	1	1	0.468464	0.490471	0.491915	0.505252	0.503604	0.493545	0.499321	0.468464	0.481428	0.481213	0.49152
ENSDARG00000075924	rapgef4b	1	1	0.465233	0.465233	0.501612	0.501208	0.500988	0.493349	0.491338	0.501587	0.501063	0.469027	0.501287
ENSDARG00000054307	zgc:77151	1	1	0.468446	0.49274	0.48938	0.501536	0.499297	0.482523	0.495107	0.468446	0.489177	0.484823	0.499322
ENSDARG00000076627	smg9	1	1	0.468442	0.495626	0.509668	0.519413	0.517838	0.498664	0.51069	0.468442	0.489917	0.487844	0.47254
ENSDARG00000012450	vmp1	1	1	0.450503	0.531215	0.557197	0.586663	0.58391	0.493009	0.567167	0.484008	0.450503	0.518799	0.423499
ENSDARG00000060148	sh3pxd2aa	1	1	0.450501	0.627755	0.645422	0.645321	0.646001	0.63946	0.644294	0.640775	0.450501	0.630647	0.488949
ENSDARG00000058597	nt5c3a	1	1	0.468431	0.490463	0.517547	0.531164	0.530126	0.489943	0.512921	0.468431	0.498333	0.465967	0.458322
ENSDARG00000070390	flad1	1	1	0.468421	0.499603	0.506038	0.507522	0.508297	0.477387	0.507005	0.468421	0.501571	0.495811	0.487421
ENSDARG00000002077	mnat1	1	1	0.468414	0.490658	0.509911	0.519762	0.517315	0.498621	0.511525	0.468414	0.486743	0.488458	0.45953
ENSDARG00000098140	ankrd13d	1	1	0.461901	0.473062	0.496168	0.475346	0.48931	0.491004	0.488553	0.499552	0.499931	0.461901	0.500766
ENSDARG00000037855	taf11	1	1	0.468393	0.547746	0.548733	0.584229	0.589738	0.559637	0.558972	0.468393	0.464812	0.534218	0.440077
ENSDARG00000078258	ggt5b	1	1	0.417353	0.515479	0.516491	0.516431	0.516528	0.488636	0.516241	0.51506	0.507309	0.515209	0.417353
ENSDARG00000098273	zbtb14	1	1	0.468385	0.49591	0.500094	0.502517	0.50268	0.490482	0.503502	0.468385	0.494837	0.488755	0.494953
ENSDARG00000068562	rbm33a	1	1	0.461879	0.482878	0.51456	0.50688	0.511968	0.519121	0.510422	0.47969	0.493029	0.461879	0.451297
ENSDARG00000052371	higd2a	1	1	0.417279	0.515545	0.562836	0.582844	0.583617	0.511927	0.501069	0.501041	0.470265	0.522125	0.417279
ENSDARG00000100435	sec22bb	1	1	0.417269	0.528915	0.537456	0.551361	0.556228	0.549221	0.549741	0.531965	0.504312	0.521799	0.417269
ENSDARG00000099650	ENSDARG00000099650	1	1	0.462015	0.472419	0.462015	0.49302	0.491004	0.478562	0.476036	0.476838	0.495346	0.467522	0.498906
ENSDARG00000027744	gadd45ba	1	1	0.44591	0.533064	0.618583	0.597186	0.609001	0.44591	0.565315	0.593229	0.604124	0.540574	0.532265
ENSDARG00000008184	mia3	1	1	0.417215	0.515901	0.534148	0.547659	0.55079	0.491467	0.514865	0.47296	0.480331	0.509632	0.417215
ENSDARG00000036061	ogfod1	1	1	0.468334	0.499357	0.511356	0.515206	0.511678	0.49391	0.515664	0.468334	0.487764	0.496602	0.469773
ENSDARG00000045842	zgc:113263	1	1	0.450338	0.515066	0.51887	0.531672	0.532149	0.512404	0.510465	0.505996	0.450338	0.52335	0.423633
ENSDARG00000073710	usp7	1	1	0.468323	0.530809	0.546971	0.571935	0.567102	0.559582	0.559288	0.468323	0.488507	0.510544	0.432186
ENSDARG00000002167	cacnb1	1	1	0.461804	0.492438	0.497831	0.497952	0.495233	0.488305	0.494331	0.498274	0.500451	0.461804	0.499972
ENSDARG00000031098	timm50	1	1	0.468305	0.516314	0.530418	0.532015	0.531693	0.505272	0.528991	0.468305	0.496989	0.50685	0.469686
ENSDARG00000097465	trmt61b	1	1	0.4683	0.494836	0.508118	0.510365	0.509965	0.492113	0.498606	0.4683	0.476576	0.493675	0.477325
ENSDARG00000007250	use1	1	1	0.417099	0.554399	0.562168	0.57713	0.575682	0.580471	0.585109	0.558014	0.492122	0.557353	0.417099
ENSDARG00000016080	nob1	1	1	0.46829	0.495481	0.512579	0.515898	0.514726	0.495321	0.512301	0.46829	0.479706	0.495656	0.470408
ENSDARG00000034473	ttyh3a	1	1	0.45027	0.64466	0.610321	0.651781	0.646324	0.6049	0.649051	0.615314	0.45027	0.628083	0.45268
ENSDARG00000029952	ampd2b	1	1	0.465009	0.465009	0.478787	0.479198	0.472238	0.494038	0.473701	0.50605	0.505796	0.464828	0.500312
ENSDARG00000078618	inpp5kb	1	1	0.445726	0.51105	0.511216	0.510104	0.508426	0.445726	0.512021	0.509039	0.506706	0.51022	0.485954
ENSDARG00000100242	dph5	1	1	0.468247	0.500806	0.512065	0.512734	0.512369	0.471991	0.511471	0.468247	0.490652	0.502851	0.481616
ENSDARG00000086840	si:ch211-266k8.4	1	1	0.468247	0.499729	0.500036	0.499918	0.500152	0.493835	0.499933	0.468247	0.497672	0.499508	0.498911
ENSDARG00000018066	ptchd1	1	1	0.461715	0.487427	0.50504	0.504514	0.504534	0.500063	0.492846	0.504465	0.501219	0.461715	0.468252
ENSDARG00000010680	gngt2a	1	1	0.450172	0.815766	0.812768	0.804856	0.804828	0.810459	0.810136	0.812244	0.450172	0.81579	0.533369
ENSDARG00000053542	kctd12.2	1	1	0.464977	0.464977	0.502623	0.499897	0.502058	0.461515	0.501394	0.488453	0.500113	0.4858	0.50248
ENSDARG00000054842	hsd17b14	1	1	0.445674	0.503163	0.503027	0.502205	0.503697	0.445674	0.502515	0.5006	0.501312	0.501063	0.50163
ENSDARG00000041493	ipo4	1	1	0.4682	0.505261	0.5082	0.508891	0.509212	0.488671	0.508398	0.4682	0.493308	0.505363	0.491858
ENSDARG00000074356	fxn	1	1	0.468189	0.497964	0.507127	0.506018	0.506648	0.494782	0.503885	0.468189	0.495144	0.499341	0.486507
ENSDARG00000079167	si:ch211-230g15.5	1	1	0.461645	0.482285	0.508424	0.516157	0.515436	0.501289	0.504593	0.510908	0.494288	0.461645	0.47884
ENSDARG00000091359	LOC100007608	1	1	0.461636	0.484209	0.499415	0.498742	0.499317	0.497426	0.498947	0.5	0.499878	0.461636	0.500075
ENSDARG00000003818	prkag1	1	1	0.416788	0.525709	0.544041	0.552428	0.555408	0.499216	0.538994	0.468834	0.468604	0.522174	0.416788
ENSDARG00000008966	tbl1xr1b	1	1	0.468167	0.514241	0.526737	0.545534	0.544459	0.509017	0.537327	0.468167	0.472678	0.50197	0.433701
ENSDARG00000044567	ttc1	1	1	0.416772	0.504254	0.526652	0.535289	0.537685	0.495935	0.528006	0.476755	0.485828	0.503275	0.416772
ENSDARG00000071360	morn2	1	1	0.416757	0.550567	0.553014	0.552719	0.553035	0.551742	0.552277	0.547886	0.4835	0.547621	0.416757
ENSDARG00000070844	gamt	1	1	0.445568	0.484799	0.504314	0.494253	0.49699	0.445568	0.485422	0.484412	0.500011	0.480894	0.473569
ENSDARG00000014763	arf2a	1	1	0.416727	0.506791	0.577768	0.584421	0.590223	0.514141	0.540584	0.517483	0.502702	0.491194	0.416727
ENSDARG00000058574	abcg2c	1	1	0.468145	0.48683	0.496826	0.506029	0.505596	0.494592	0.503547	0.468145	0.480859	0.47553	0.479067
ENSDARG00000075813	asphd1	1	1	0.464333	0.469606	0.496532	0.464333	0.474386	0.499747	0.49956	0.504614	0.501331	0.466295	0.499415
ENSDARG00000010031	ssh1b	1	1	0.464872	0.464872	0.512459	0.523371	0.518553	0.522375	0.516501	0.523215	0.510062	0.472762	0.4693
ENSDARG00000090988	LOC110440055	1	1	0.468126	0.497188	0.517147	0.523879	0.522939	0.499475	0.517526	0.468126	0.486514	0.502442	0.440206
ENSDARG00000104871	zgc:92045	1	1	0.416665	0.500895	0.536099	0.593008	0.590721	0.536979	0.555052	0.517294	0.454543	0.485604	0.416665
ENSDARG00000002467	rdh14b	1	1	0.468123	0.477137	0.497857	0.497119	0.495956	0.472007	0.46377	0.468123	0.494119	0.46835	0.480306
ENSDARG00000011545	arrb2b	1	1	0.453105	0.484804	0.514092	0.510394	0.50832	0.44593	0.453105	0.478694	0.489616	0.468021	0.483918
ENSDARG00000101291	txndc11	1	1	0.468111	0.505668	0.509901	0.515294	0.51574	0.509207	0.518104	0.468111	0.482546	0.501027	0.45612
ENSDARG00000000666	creg2	1	1	0.468082	0.497621	0.504585	0.503995	0.501113	0.447223	0.467539	0.468082	0.501677	0.490122	0.491756
ENSDARG00000097110	fxyd7	1	1	0.46152	0.491999	0.500512	0.497898	0.497208	0.496371	0.4996	0.499776	0.499963	0.46152	0.49906
ENSDARG00000063573	vps41	1	1	0.461509	0.48834	0.503353	0.52282	0.52115	0.500859	0.51837	0.507002	0.476931	0.461509	0.457719
ENSDARG00000035399	ankra2	1	1	0.461505	0.485957	0.52089	0.568054	0.565449	0.543735	0.549504	0.527084	0.492882	0.461505	0.46602
ENSDARG00000090052	si:dkey-165a24.9	1	1	0.461657	0.496666	0.461657	0.494499	0.485657	0.498538	0.49956	0.498362	0.495276	0.498011	0.499869
ENSDARG00000009106	serinc1	1	1	0.461479	0.493941	0.490895	0.501391	0.502336	0.569678	0.479213	0.694566	0.658198	0.461479	0.547626
ENSDARG00000058425	rab35b	1	1	0.445381	0.489179	0.512648	0.531051	0.524	0.445381	0.512476	0.474466	0.480932	0.470384	0.436433
ENSDARG00000041631	psme3ip1	1	1	0.416443	0.497134	0.532891	0.559111	0.559249	0.525421	0.545976	0.472525	0.471347	0.483167	0.416443
ENSDARG00000063604	coro2bb	1	1	0.464229	0.499132	0.501519	0.464229	0.496056	0.500178	0.501964	0.502074	0.500686	0.500978	0.500439
ENSDARG00000099385	lsp1b	1	1	0.468038	0.497499	0.500537	0.500941	0.500753	0.482117	0.498442	0.468038	0.497391	0.490665	0.500154
ENSDARG00000070539	arf3a	1	1	0.464767	0.464767	0.498725	0.491676	0.491601	0.498497	0.497138	0.501803	0.50188	0.46196	0.496426
ENSDARG00000028086	zbtb2b	1	1	0.468033	0.467037	0.514744	0.521796	0.518306	0.504063	0.515546	0.468033	0.493872	0.499147	0.459866
ENSDARG00000075340	med1	1	1	0.468032	0.500446	0.507282	0.52077	0.521488	0.497692	0.51523	0.468032	0.478876	0.488572	0.449631
ENSDARG00000059466	wasf3a	1	1	0.416393	0.594223	0.587089	0.52165	0.554044	0.593342	0.511026	0.594284	0.508733	0.594687	0.416393
ENSDARG00000035360	mink1	1	1	0.416388	0.624237	0.63938	0.635371	0.636814	0.573092	0.638002	0.627644	0.534066	0.614737	0.416388
ENSDARG00000061057	cyhr1	1	1	0.416371	0.505007	0.46967	0.502454	0.485054	0.500478	0.512568	0.530278	0.48342	0.479132	0.416371
ENSDARG00000069301	tmem177	1	1	0.468008	0.516537	0.521697	0.521976	0.525143	0.49912	0.51816	0.468008	0.503269	0.517806	0.477457
ENSDARG00000104943	mad2l1bp	1	1	0.468006	0.499587	0.499886	0.499892	0.499909	0.495606	0.499181	0.468006	0.490537	0.499243	0.498705
ENSDARG00000055632	smtnl	1	1	0.445281	0.501589	0.501781	0.501705	0.501883	0.445281	0.501929	0.487214	0.500206	0.501077	0.499478
ENSDARG00000104782	oaz1b	1	1	0.461404	0.585502	0.528902	0.473042	0.495367	0.618028	0.556507	0.666198	0.647975	0.461404	0.513421
ENSDARG00000093745	htr1aa	1	1	0.464708	0.464708	0.502103	0.500763	0.500167	0.496627	0.494559	0.501369	0.500587	0.47794	0.500844
ENSDARG00000102512	kdm8	1	1	0.467964	0.502557	0.506242	0.507673	0.508201	0.491709	0.505184	0.467964	0.491486	0.502982	0.492023
ENSDARG00000074266	si:ch1073-314i13.4	1	1	0.416225	0.560297	0.623576	0.605681	0.619967	0.541872	0.590345	0.494623	0.508107	0.558885	0.416225
ENSDARG00000036832	cyt1l	1	1	0.467951	0.500101	0.496619	0.497391	0.495586	0.490851	0.493745	0.467951	0.497996	0.490136	0.497995
ENSDARG00000061197	armc7	1	1	0.467939	0.500169	0.501396	0.50775	0.507314	0.495344	0.503406	0.467939	0.48451	0.500929	0.47916
ENSDARG00000014161	ercc4	1	1	0.467939	0.494309	0.500374	0.507446	0.508102	0.494857	0.502549	0.467939	0.481535	0.493285	0.483592
ENSDARG00000008224	vps35	1	1	0.461311	0.477211	0.553119	0.546618	0.551889	0.46099	0.537362	0.516606	0.508845	0.461311	0.430819
ENSDARG00000043553	ches1	1	1	0.464628	0.464628	0.519646	0.497953	0.493799	0.474307	0.520828	0.522304	0.530564	0.461946	0.489444
ENSDARG00000103540	gpr132b	1	1	0.461304	0.492285	0.500093	0.499738	0.499933	0.498009	0.499524	0.498124	0.4997	0.461304	0.499559
ENSDARG00000104559	tmem63ba	1	1	0.416061	0.510446	0.525017	0.524876	0.527292	0.473234	0.51586	0.491249	0.489574	0.47816	0.416061
ENSDARG00000040917	cbfb	1	1	0.461294	0.499757	0.500877	0.500796	0.500934	0.496824	0.499803	0.491556	0.49823	0.461294	0.499502
ENSDARG00000034138	shisa2a	1	1	0.46788	0.500572	0.49901	0.500754	0.500717	0.491602	0.500826	0.46788	0.494581	0.499663	0.499532
ENSDARG00000077950	tor1	1	1	0.467875	0.495913	0.508047	0.515586	0.513079	0.475455	0.497531	0.467875	0.482082	0.491708	0.462835
ENSDARG00000011333	arhgap33	1	1	0.467859	0.482609	0.493962	0.502351	0.500904	0.492717	0.498434	0.467859	0.488261	0.484215	0.495091
ENSDARG00000020607	emc3	1	1	0.415955	0.571688	0.576558	0.639233	0.640586	0.509036	0.610672	0.520045	0.470893	0.567648	0.415955
ENSDARG00000094132	igf1	1	1	0.449552	0.543235	0.501514	0.509558	0.528096	0.542511	0.543763	0.542802	0.449552	0.538241	0.468847
ENSDARG00000056557	copb1	1	1	0.415859	0.566633	0.567	0.594892	0.594668	0.569957	0.577363	0.540271	0.514809	0.536559	0.415859
ENSDARG00000103099	ears2	1	1	0.467809	0.498351	0.507112	0.514331	0.515078	0.492227	0.510079	0.467809	0.492349	0.493039	0.471893
ENSDARG00000037760	uncx4.1	1	1	0.461168	0.497755	0.500279	0.500403	0.500492	0.50018	0.499936	0.494473	0.499436	0.461168	0.50062
ENSDARG00000061062	nemp2	1	1	0.467773	0.498443	0.502696	0.505423	0.505176	0.494633	0.498452	0.467773	0.479456	0.497671	0.490602
ENSDARG00000038213	slc35b1	1	1	0.415711	0.52126	0.526834	0.537983	0.536681	0.517142	0.531734	0.507281	0.476385	0.519366	0.415711
ENSDARG00000096120	si:ch73-266f23.3	1	1	0.467739	0.496526	0.499155	0.508373	0.508354	0.495814	0.505374	0.467739	0.488139	0.49281	0.482645
ENSDARG00000017703	paqr3a	1	1	0.415637	0.517886	0.555452	0.572567	0.572586	0.53486	0.547265	0.496894	0.453104	0.515118	0.415637
ENSDARG00000055857	dop1b	1	1	0.452531	0.523795	0.545116	0.497645	0.492054	0.503802	0.452531	0.556476	0.530388	0.509434	0.458666
ENSDARG00000104367	casp20	1	1	0.467707	0.500712	0.501291	0.501678	0.501767	0.47768	0.478442	0.467707	0.495274	0.498831	0.49992
ENSDARG00000014675	efna3a	1	1	0.461069	0.47469	0.501437	0.500656	0.49952	0.495458	0.500558	0.500067	0.499188	0.461069	0.501417
ENSDARG00000063663	clp1	1	1	0.467704	0.489941	0.500506	0.507953	0.507079	0.496257	0.502861	0.467704	0.475067	0.491395	0.471853
ENSDARG00000069708	cdc34a	1	1	0.466238	0.537517	0.483527	0.503008	0.466238	0.512749	0.52566	0.529557	0.474671	0.53844	0.437993
ENSDARG00000012340	ptpn11b	1	1	0.415532	0.616962	0.584634	0.47361	0.605926	0.605553	0.583423	0.618591	0.476802	0.612639	0.415532
ENSDARG00000012577	waca	1	1	0.415524	0.522613	0.521905	0.564682	0.558046	0.530836	0.538607	0.472843	0.480757	0.504275	0.415524
ENSDARG00000101474	snapc3	1	1	0.467677	0.497605	0.51806	0.52048	0.523965	0.496486	0.521456	0.467677	0.473519	0.492443	0.438158
ENSDARG00000089861	usp44	1	1	0.467649	0.54553	0.526646	0.554904	0.553451	0.536541	0.550425	0.467649	0.480026	0.541829	0.444328
ENSDARG00000055912	nipa2	1	1	0.460998	0.489961	0.53178	0.5487	0.545554	0.489867	0.507592	0.48363	0.48212	0.460998	0.436876
ENSDARG00000100553	lsm14ab	1	1	0.467646	0.553686	0.553179	0.591422	0.591434	0.559519	0.550553	0.467646	0.475594	0.516271	0.445088
ENSDARG00000014680	znf710a	1	1	0.46099	0.475977	0.502881	0.500618	0.504006	0.485237	0.503964	0.47386	0.503804	0.46099	0.499471
ENSDARG00000044925	cdk5rap1	1	1	0.467637	0.498751	0.509697	0.522119	0.523427	0.48997	0.513357	0.467637	0.473449	0.498278	0.457159
ENSDARG00000035837	mosmob	1	1	0.460971	0.473202	0.476811	0.477544	0.48076	0.48889	0.497779	0.485968	0.492376	0.460971	0.497133
ENSDARG00000007207	cnpy2	1	1	0.449225	0.51002	0.531614	0.541102	0.541693	0.522773	0.533778	0.478184	0.449225	0.515275	0.424949
ENSDARG00000079305	hbae3	1	1	0.467621	0.506912	0.506775	0.500042	0.49474	0.477747	0.491764	0.467621	0.505675	0.487741	0.491899
ENSDARG00000076011	ppm1ka	1	1	0.444641	0.503989	0.504295	0.503554	0.502509	0.444641	0.492109	0.50014	0.503233	0.503065	0.499567
ENSDARG00000075021	LOC108191614	1	1	0.415298	0.522198	0.534105	0.538604	0.531357	0.489016	0.512789	0.493844	0.464283	0.491163	0.415298
ENSDARG00000022350	nek1	1	1	0.46092	0.505807	0.519421	0.51924	0.519457	0.50092	0.516585	0.490701	0.488952	0.46092	0.472102
ENSDARG00000071040	smim8	1	1	0.41521	0.537941	0.561152	0.563255	0.565264	0.477517	0.53747	0.505065	0.498743	0.530649	0.41521
ENSDARG00000098367	srp54	1	1	0.415207	0.558492	0.591428	0.608599	0.611629	0.534044	0.553846	0.516546	0.506489	0.558334	0.415207
ENSDARG00000021343	wsb1	1	1	0.460889	0.486923	0.520956	0.528332	0.527737	0.487954	0.508085	0.477321	0.50009	0.460889	0.474442
ENSDARG00000016302	upf1	1	1	0.467557	0.519487	0.543146	0.549664	0.550962	0.509025	0.534119	0.467557	0.496939	0.502265	0.450003
ENSDARG00000037000	fkbp11	1	1	0.463682	0.485264	0.495563	0.463682	0.490714	0.496862	0.484761	0.496132	0.499538	0.485825	0.499347
ENSDARG00000025875	kctd2	1	1	0.46087	0.465018	0.495381	0.491435	0.49322	0.487258	0.497388	0.489015	0.494486	0.46087	0.490146
ENSDARG00000105490	rph3ab	1	1	0.46084	0.489571	0.500979	0.500827	0.500928	0.499354	0.498813	0.501072	0.501042	0.46084	0.501549
ENSDARG00000016769	sgtb	1	1	0.46084	0.467405	0.501118	0.47994	0.490029	0.47031	0.488863	0.506123	0.507249	0.46084	0.49711
ENSDARG00000055124	ccnl1a	1	1	0.444444	0.550689	0.562035	0.569366	0.565173	0.444444	0.553544	0.520251	0.540113	0.508193	0.492267
ENSDARG00000016231	bcap29	1	1	0.467492	0.494397	0.50325	0.504083	0.504428	0.485889	0.493917	0.467492	0.490908	0.496112	0.482275
ENSDARG00000040008	neurod6a	1	1	0.460795	0.497648	0.48801	0.499503	0.493262	0.498268	0.499154	0.500143	0.499991	0.460795	0.499399
ENSDARG00000073824	rasgrf1	1	1	0.464153	0.464153	0.503033	0.500387	0.498694	0.49407	0.492606	0.503026	0.502707	0.467158	0.50049
ENSDARG00000019116	ing1	1	1	0.467459	0.500845	0.508506	0.51382	0.515463	0.500974	0.499948	0.467459	0.47769	0.489456	0.45469
ENSDARG00000039255	klhl21	1	1	0.467457	0.490197	0.482615	0.512472	0.509353	0.480191	0.502327	0.467457	0.466779	0.474281	0.471258
ENSDARG00000054288	zgc:63972	1	1	0.414899	0.647683	0.641251	0.572147	0.519952	0.644298	0.64567	0.643478	0.491435	0.647643	0.414899
ENSDARG00000027143	aptx	1	1	0.46743	0.499037	0.50655	0.512085	0.512358	0.499711	0.508775	0.46743	0.472978	0.502002	0.479832
ENSDARG00000003866	tm9sf2	1	1	0.414843	0.524358	0.549429	0.577237	0.578014	0.514405	0.554536	0.502192	0.502247	0.497465	0.414843
ENSDARG00000061000	klhdc8a	1	1	0.46073	0.475282	0.499694	0.499476	0.500963	0.495711	0.490085	0.500387	0.498649	0.46073	0.497972
ENSDARG00000055838	mettl16	1	1	0.467425	0.491167	0.508754	0.515506	0.51633	0.482908	0.502592	0.467425	0.46345	0.497397	0.451205
ENSDARG00000077994	b4galt2	1	1	0.460723	0.470416	0.488868	0.484742	0.491435	0.491853	0.494496	0.496978	0.496854	0.460723	0.50046
ENSDARG00000076994	adgra2	1	1	0.444309	0.500913	0.501208	0.500647	0.501458	0.444309	0.501275	0.498854	0.499184	0.50085	0.500902
ENSDARG00000070801	opa1	1	1	0.460718	0.477991	0.557947	0.563476	0.567855	0.543696	0.541772	0.552492	0.542668	0.460718	0.466381
ENSDARG00000051892	kcng4b	1	1	0.463525	0.499824	0.471139	0.463525	0.487294	0.499934	0.499667	0.500667	0.498499	0.500159	0.499092
ENSDARG00000042509	glod4	1	1	0.467404	0.517532	0.525747	0.525002	0.526213	0.470845	0.500786	0.467404	0.484791	0.51773	0.459213
ENSDARG00000055563	drosha	1	1	0.467401	0.496632	0.510349	0.51531	0.516863	0.496495	0.51098	0.467401	0.484263	0.486511	0.477216
ENSDARG00000103271	pla2g15	1	1	0.44427	0.497332	0.495832	0.487133	0.4936	0.44427	0.478797	0.496085	0.49333	0.49007	0.46883
ENSDARG00000057107	ENSDARG00000057107	1	1	0.451998	0.491608	0.500346	0.499724	0.499786	0.498539	0.451998	0.499515	0.500347	0.480831	0.500516
ENSDARG00000058806	naxe	1	1	0.414671	0.521236	0.536015	0.536505	0.536913	0.499638	0.503357	0.488711	0.453186	0.52422	0.414671
ENSDARG00000099997	cox20	1	1	0.414665	0.510773	0.536565	0.542355	0.541797	0.508274	0.52032	0.470394	0.469086	0.506081	0.414665
ENSDARG00000052827	top3a	1	1	0.467357	0.497682	0.499362	0.499922	0.499818	0.490217	0.499258	0.467357	0.492987	0.497258	0.495164
ENSDARG00000101324	apoa1b	1	1	0.448804	0.52992	0.527576	0.523115	0.53131	0.530482	0.528869	0.528671	0.448804	0.530001	0.465221
ENSDARG00000035163	tlcd5b	1	1	0.414645	0.779733	0.780506	0.778776	0.778258	0.779337	0.779498	0.779676	0.636757	0.779742	0.414645
ENSDARG00000045359	elocb	1	1	0.448776	0.507121	0.502634	0.616494	0.607292	0.573429	0.634131	0.501525	0.448776	0.462217	0.437567
ENSDARG00000037017	ube4b	1	1	0.414574	0.525955	0.522535	0.572766	0.565065	0.518701	0.555886	0.49018	0.472048	0.503556	0.414574
ENSDARG00000005834	gatad2b	1	1	0.460607	0.477338	0.496559	0.512068	0.50721	0.509467	0.514073	0.50896	0.492807	0.460607	0.440316
ENSDARG00000087247	kcnab2a	1	1	0.463414	0.474215	0.48792	0.463414	0.499489	0.494937	0.50056	0.488072	0.4962	0.479938	0.491648
ENSDARG00000075178	lpcat3	1	1	0.467311	0.50357	0.505494	0.515521	0.513646	0.480709	0.506696	0.467311	0.47996	0.496566	0.472848
ENSDARG00000017431	mindy2	1	1	0.460585	0.478488	0.511224	0.508756	0.496703	0.485522	0.501639	0.490475	0.491055	0.460585	0.485082
ENSDARG00000069496	arl2	1	1	0.467305	0.485974	0.531757	0.537262	0.543909	0.485368	0.530303	0.467305	0.486326	0.477755	0.439769
ENSDARG00000009783	slc49a4	1	1	0.451901	0.477872	0.482715	0.503682	0.499221	0.456738	0.451901	0.492882	0.497392	0.481572	0.497076
ENSDARG00000022399	ntmt1	1	1	0.467293	0.546999	0.551689	0.565316	0.564793	0.516453	0.56254	0.467293	0.473609	0.548148	0.441682
ENSDARG00000077409	cby1	1	1	0.448702	0.51556	0.53181	0.539419	0.540562	0.517863	0.534468	0.47248	0.448702	0.497987	0.451985
ENSDARG00000076153	lca5	1	1	0.414468	0.628759	0.628403	0.621614	0.622396	0.613596	0.631411	0.600193	0.503909	0.619285	0.414468
ENSDARG00000105045	bmpr1ab	1	1	0.44406	0.499837	0.505033	0.502801	0.504911	0.44406	0.498695	0.474414	0.50353	0.49798	0.501253
ENSDARG00000045025	ift52	1	1	0.414419	0.526461	0.546663	0.548102	0.546259	0.531274	0.545432	0.491062	0.461519	0.509194	0.414419
ENSDARG00000059368	gria4b	1	1	0.463908	0.463908	0.50141	0.501373	0.501904	0.487728	0.458903	0.500705	0.501203	0.472626	0.500952
ENSDARG00000060415	arhgef28a	1	1	0.444007	0.503199	0.504044	0.504078	0.504166	0.444007	0.50444	0.502419	0.501419	0.501586	0.500572
ENSDARG00000018681	saal1	1	1	0.46724	0.502972	0.504723	0.508845	0.508913	0.497796	0.505666	0.46724	0.490039	0.502703	0.482282
ENSDARG00000104439	cldnd1a	1	1	0.41434	0.56395	0.52117	0.575485	0.583687	0.609532	0.615661	0.586182	0.451135	0.55044	0.41434
ENSDARG00000039851	dhdds	1	1	0.414323	0.544709	0.554918	0.581147	0.580238	0.544226	0.570706	0.507004	0.496951	0.526045	0.414323
ENSDARG00000070148	cygb2	1	1	0.46048	0.47893	0.490058	0.494008	0.498939	0.497637	0.499699	0.499061	0.499577	0.46048	0.49834
ENSDARG00000017014	ywhae2	1	1	0.460464	0.50699	0.554968	0.577615	0.574421	0.49105	0.550674	0.471941	0.476195	0.460464	0.419917
ENSDARG00000052113	hexa	1	1	0.467199	0.506338	0.504134	0.508206	0.507554	0.463388	0.503888	0.467199	0.484986	0.503271	0.470466
ENSDARG00000088820	zgc:174288	1	1	0.467195	0.497906	0.50008	0.503136	0.50395	0.488839	0.500148	0.467195	0.488759	0.494219	0.488385
ENSDARG00000074634	keap1b	1	1	0.467184	0.495485	0.502976	0.510482	0.510281	0.487928	0.505379	0.467184	0.493956	0.496018	0.477016
ENSDARG00000014910	panx1b	1	1	0.414111	0.511751	0.51086	0.531696	0.527874	0.506523	0.526977	0.517763	0.474508	0.4968	0.414111
ENSDARG00000055825	celsr3	1	1	0.46039	0.472556	0.493438	0.492005	0.49022	0.496626	0.492214	0.496437	0.500057	0.46039	0.498
ENSDARG00000075057	prorp	1	1	0.467144	0.499241	0.507163	0.509641	0.509685	0.490619	0.505628	0.467144	0.484892	0.49883	0.483406
ENSDARG00000056783	raraa	1	1	0.451644	0.54946	0.474131	0.503588	0.522607	0.493702	0.451644	0.601602	0.514625	0.545981	0.467364
ENSDARG00000060438	tbl1x	1	1	0.467129	0.527266	0.518891	0.537215	0.534186	0.512414	0.530764	0.467129	0.508078	0.524731	0.467162
ENSDARG00000004592	gpr22a	1	1	0.460371	0.491028	0.501305	0.498731	0.499526	0.498535	0.500767	0.500827	0.50042	0.460371	0.497743
ENSDARG00000019260	dhrs9	1	1	0.443806	0.501437	0.502126	0.500954	0.501503	0.443806	0.491754	0.501454	0.502074	0.500894	0.501931
ENSDARG00000009351	fgf6a	1	1	0.460353	0.492564	0.501714	0.501988	0.501949	0.495565	0.501347	0.499695	0.495912	0.460353	0.500876
ENSDARG00000033345	cntln	1	1	0.467111	0.502616	0.50619	0.505508	0.505455	0.494623	0.502567	0.467111	0.490986	0.496636	0.495229
ENSDARG00000052059	paqr9	1	1	0.465614	0.524029	0.500225	0.504258	0.465614	0.522163	0.525546	0.524406	0.51498	0.503699	0.484047
ENSDARG00000070187	dyrk1b	1	1	0.46033	0.485547	0.529125	0.514119	0.503684	0.525638	0.530816	0.518632	0.464336	0.46033	0.422797
ENSDARG00000032344	pde4a	1	1	0.451589	0.479013	0.501978	0.498912	0.499556	0.496732	0.451589	0.501675	0.502386	0.470094	0.502243
ENSDARG00000094469	si:ch211-148l7.4	1	1	0.467089	0.502488	0.503395	0.504261	0.504445	0.483267	0.496594	0.467089	0.489435	0.503416	0.493381
ENSDARG00000037560	mtm1	1	1	0.451577	0.499976	0.512152	0.515097	0.51621	0.491714	0.451577	0.489469	0.491956	0.508661	0.470519
ENSDARG00000019274	rasd1	1	1	0.460316	0.472768	0.496742	0.503927	0.50243	0.49543	0.47387	0.504746	0.502554	0.460316	0.503461
ENSDARG00000079740	ENSDARG00000079740	1	1	0.443708	0.502158	0.503666	0.503619	0.503592	0.443708	0.503822	0.487724	0.494935	0.472208	0.494531
