## Supplementary material for "tet2 and tet3 regulate cell fate specification and differentiation events during retinal development": Supp Table 2: S2_Table_Retina_ONLY_celltype_DEGs.xlsx (part 11 of 24)

### Sheet: cones (continued)
Ensembl	Symbol	p.value	FDR	summary.AUC	AUC.amacrine	AUC.BC_early	AUC.BC_OFF	AUC.BC_ON	AUC.glia	AUC.horizontal	AUC.progenitors	AUC.PRP	AUC.RGC	AUC.rods
ENSDARG00000034785	dachb	1	1	0.4437	0.478676	0.502737	0.503844	0.503402	0.4437	0.496968	0.499667	0.501807	0.47672	0.503435
ENSDARG00000086223	si:ch73-144d13.4	1	1	0.467042	0.495015	0.499232	0.505137	0.504972	0.491266	0.502994	0.467042	0.479493	0.493036	0.480699
ENSDARG00000092124	cox14	1	1	0.413816	0.518773	0.58133	0.581993	0.589403	0.507352	0.570318	0.472541	0.475565	0.520632	0.413816
ENSDARG00000099921	tbce	1	1	0.467034	0.492563	0.501004	0.507284	0.507246	0.491989	0.503048	0.467034	0.486457	0.484083	0.475432
ENSDARG00000017562	banp	1	1	0.46703	0.504536	0.5044	0.511395	0.510412	0.499245	0.51145	0.46703	0.48524	0.498422	0.471685
ENSDARG00000039681	samm50l	1	1	0.443644	0.483057	0.520372	0.520488	0.522126	0.443644	0.494478	0.504544	0.507263	0.464855	0.48955
ENSDARG00000025679	comtb	1	1	0.413776	0.500394	0.502576	0.502587	0.502083	0.476526	0.502654	0.4993	0.501516	0.49982	0.413776
ENSDARG00000100151	tubgcp6	1	1	0.467016	0.499581	0.512367	0.51571	0.515894	0.49466	0.506737	0.467016	0.48086	0.492324	0.465362
ENSDARG00000061621	them4	1	1	0.451477	0.508002	0.529193	0.531602	0.532305	0.513761	0.451477	0.514995	0.517092	0.511307	0.488138
ENSDARG00000014215	cdh13	1	1	0.460233	0.477667	0.50134	0.500096	0.501254	0.492365	0.496048	0.500429	0.501637	0.460233	0.500535
ENSDARG00000040192	nenf	1	1	0.466985	0.500657	0.501255	0.502139	0.50204	0.460351	0.501285	0.466985	0.498061	0.498656	0.501495
ENSDARG00000031302	smap1	1	1	0.460191	0.476795	0.543895	0.563436	0.564586	0.523218	0.570561	0.524588	0.499226	0.460191	0.428593
ENSDARG00000037121	mat2ab	1	1	0.443549	0.512254	0.514458	0.513466	0.514076	0.443549	0.509692	0.491386	0.511887	0.512645	0.495841
ENSDARG00000054103	ripply1	1	1	0.448194	0.526549	0.529758	0.531301	0.53137	0.524345	0.524574	0.51799	0.448194	0.491451	0.472742
ENSDARG00000062220	plekha7b	1	1	0.443525	0.526067	0.527689	0.52784	0.527895	0.443525	0.526418	0.510794	0.499131	0.524349	0.471174
ENSDARG00000033916	si:ch211-243j20.2	1	1	0.466952	0.476822	0.502784	0.51174	0.51356	0.499266	0.499856	0.466952	0.478581	0.462079	0.468731
ENSDARG00000003403	tenm1	1	1	0.460148	0.484174	0.501751	0.50156	0.500324	0.497696	0.497776	0.500769	0.5002	0.460148	0.493711
ENSDARG00000079939	jmjd1cb	1	1	0.413551	0.566483	0.50141	0.546959	0.543545	0.53327	0.559383	0.62716	0.488203	0.497266	0.413551
ENSDARG00000023508	ankrd49	1	1	0.466933	0.494098	0.512153	0.514654	0.514818	0.497445	0.507907	0.466933	0.49423	0.493831	0.480291
ENSDARG00000015554	zic2a	1	1	0.466927	0.507309	0.513702	0.51467	0.515316	0.479574	0.51486	0.466927	0.504495	0.487511	0.507644
ENSDARG00000098650	iqgap3	1	1	0.466921	0.50046	0.500862	0.500961	0.500868	0.49467	0.499806	0.466921	0.486506	0.499928	0.497798
ENSDARG00000102202	phospho2	1	1	0.463536	0.463536	0.503978	0.529903	0.517944	0.534349	0.517134	0.532705	0.496011	0.475726	0.429216
ENSDARG00000089159	acot14	1	1	0.466916	0.500301	0.500123	0.500636	0.500613	0.471805	0.500759	0.466916	0.492077	0.498995	0.497797
ENSDARG00000035697	spinb	1	1	0.466893	0.497269	0.500982	0.501898	0.502249	0.479888	0.501282	0.466893	0.485782	0.489261	0.4974
ENSDARG00000102810	samd1a	1	1	0.466873	0.493723	0.520766	0.512512	0.517986	0.49993	0.496245	0.466873	0.507529	0.483587	0.476594
ENSDARG00000018953	gclm	1	1	0.466873	0.495121	0.517055	0.518846	0.519926	0.497542	0.518214	0.466873	0.475157	0.485068	0.453924
ENSDARG00000040284	si:dkey-79d12.5	1	1	0.443367	0.504467	0.504649	0.505174	0.504833	0.443367	0.499766	0.488285	0.503623	0.494774	0.501994
ENSDARG00000067795	ifngr2	1	1	0.443364	0.478924	0.502701	0.510083	0.511121	0.443364	0.505518	0.469472	0.478373	0.472692	0.46651
ENSDARG00000098924	suz12b	1	1	0.466852	0.531047	0.538042	0.541681	0.542119	0.515844	0.53566	0.466852	0.497674	0.520584	0.460304
ENSDARG00000101462	ENSDARG00000101462	1	1	0.466839	0.493951	0.500262	0.510529	0.509263	0.48555	0.507701	0.466839	0.483832	0.493661	0.486729
ENSDARG00000099280	utp20	1	1	0.466818	0.497535	0.506612	0.510157	0.509626	0.492106	0.50766	0.466818	0.484769	0.50156	0.479678
ENSDARG00000037838	unkl	1	1	0.466812	0.496083	0.49966	0.530853	0.523871	0.491745	0.511116	0.466812	0.479278	0.48264	0.45656
ENSDARG00000045660	hic1l	1	1	0.41319	0.633528	0.632883	0.611303	0.624151	0.632321	0.648284	0.621879	0.504297	0.606487	0.41319
ENSDARG00000076657	plagl2	1	1	0.443239	0.501675	0.502148	0.502159	0.50201	0.443239	0.50169	0.467177	0.500013	0.501444	0.497851
ENSDARG00000105182	ENSDARG00000105182	1	1	0.443237	0.485222	0.514433	0.516476	0.520032	0.443237	0.496456	0.486832	0.492172	0.477137	0.455839
ENSDARG00000103743	si:dkeyp-72e1.9	1	1	0.413156	0.629322	0.611752	0.57822	0.590947	0.628547	0.629375	0.631897	0.548328	0.62742	0.413156
ENSDARG00000035763	stx18	1	1	0.466783	0.498096	0.528794	0.540883	0.54291	0.503567	0.53337	0.466783	0.485384	0.493325	0.441717
ENSDARG00000007275	si:ch211-251b21.1	1	1	0.443206	0.513115	0.505941	0.507414	0.504954	0.443206	0.506078	0.477218	0.461186	0.511217	0.450943
ENSDARG00000104771	timm44	1	1	0.466772	0.50672	0.548854	0.55376	0.554757	0.514877	0.547487	0.466772	0.466955	0.495872	0.429457
ENSDARG00000000542	gtf2e1	1	1	0.466771	0.500999	0.505898	0.516902	0.515413	0.494537	0.509161	0.466771	0.484192	0.499779	0.467707
ENSDARG00000044803	dhrs3b	1	1	0.465251	0.487834	0.505509	0.503275	0.465251	0.479401	0.509574	0.481956	0.48357	0.488707	0.470634
ENSDARG00000094602	si:dkey-7n6.2	1	1	0.413084	0.528049	0.546449	0.504198	0.522681	0.52348	0.533323	0.539681	0.499764	0.518362	0.413084
ENSDARG00000010002	gna11a	1	1	0.459911	0.481011	0.498979	0.500421	0.50047	0.482173	0.489041	0.484626	0.496125	0.459911	0.494678
ENSDARG00000008472	apex2	1	1	0.466734	0.502006	0.506424	0.51267	0.513211	0.500223	0.50904	0.466734	0.477229	0.499894	0.46086
ENSDARG00000045364	trappc3	1	1	0.41302	0.475697	0.533117	0.576835	0.582014	0.553442	0.535149	0.533262	0.488265	0.478331	0.41302
ENSDARG00000045824	zgc:101783	1	1	0.466729	0.492661	0.501878	0.507644	0.507693	0.490343	0.502508	0.466729	0.484273	0.48006	0.476557
ENSDARG00000062872	mrs2	1	1	0.466716	0.503551	0.507464	0.510066	0.510836	0.488992	0.506308	0.466716	0.483354	0.503138	0.483307
ENSDARG00000071339	borcs8	1	1	0.466715	0.488426	0.497055	0.508244	0.508916	0.4901	0.501109	0.466715	0.481605	0.48624	0.476441
ENSDARG00000069378	pard6a	1	1	0.447801	0.539244	0.527724	0.520358	0.526904	0.525745	0.53914	0.544387	0.447801	0.529371	0.449912
ENSDARG00000059613	nprl2	1	1	0.466714	0.499813	0.509848	0.511221	0.513655	0.48652	0.498098	0.466714	0.496757	0.500371	0.480044
ENSDARG00000077428	camta1a	1	1	0.463251	0.463251	0.518219	0.513465	0.516812	0.512445	0.479671	0.518844	0.519543	0.469871	0.49909
ENSDARG00000003675	cryl1	1	1	0.46664	0.501813	0.520808	0.521273	0.522214	0.452923	0.515435	0.46664	0.475151	0.50498	0.46166
ENSDARG00000100082	ap3b1a	1	1	0.466635	0.50069	0.501497	0.502443	0.502544	0.478166	0.498819	0.466635	0.494757	0.499947	0.497387
ENSDARG00000036791	dnmt3bb.1	1	1	0.442966	0.501412	0.502877	0.503107	0.503138	0.442966	0.503068	0.468769	0.501077	0.502037	0.501016
ENSDARG00000041720	arpc5la	1	1	0.447659	0.491891	0.526133	0.546653	0.546689	0.488773	0.526203	0.477077	0.447659	0.471473	0.424081
ENSDARG00000075467	shisa3	1	1	0.46662	0.502741	0.502604	0.504269	0.502213	0.45395	0.503805	0.46662	0.500024	0.501149	0.497828
ENSDARG00000078055	acd	1	1	0.466619	0.49334	0.501676	0.501212	0.494797	0.49485	0.499393	0.466619	0.489365	0.492838	0.498497
ENSDARG00000045277	rdh12l	1	1	0.442914	0.506962	0.507735	0.507562	0.507534	0.442914	0.49883	0.504833	0.50278	0.50504	0.499368
ENSDARG00000020469	map3k7	1	1	0.412682	0.556931	0.558603	0.569942	0.572282	0.530764	0.55017	0.500315	0.486484	0.529272	0.412682
ENSDARG00000005458	csnk1g2a	1	1	0.41264	0.524288	0.524108	0.535065	0.532809	0.503466	0.524748	0.478716	0.464646	0.511001	0.41264
ENSDARG00000098680	si:zfos-2326c3.2	1	1	0.466586	0.499192	0.501812	0.502098	0.502105	0.465066	0.501247	0.466586	0.500526	0.498811	0.499657
ENSDARG00000036500	pabir2	1	1	0.466578	0.4937	0.512739	0.524925	0.521941	0.494736	0.514294	0.466578	0.480888	0.481204	0.451575
ENSDARG00000062116	ctdsplb	1	1	0.466575	0.49084	0.502319	0.499738	0.501578	0.472518	0.487302	0.466575	0.500567	0.48961	0.499728
ENSDARG00000086033	tspan5a	1	1	0.412572	0.53067	0.532234	0.557297	0.550936	0.522141	0.582215	0.61381	0.556168	0.495644	0.412572
ENSDARG00000100317	ahsa1b	1	1	0.466529	0.517862	0.54357	0.563915	0.561342	0.519723	0.559172	0.466529	0.509734	0.501171	0.437875
ENSDARG00000030154	pak5	1	1	0.412452	0.492859	0.523303	0.508131	0.520386	0.528589	0.520136	0.533619	0.522127	0.493199	0.412452
ENSDARG00000034262	pld2	1	1	0.442763	0.501204	0.502081	0.501792	0.502039	0.442763	0.502478	0.496058	0.500789	0.499038	0.500535
ENSDARG00000068370	ralgps1	1	1	0.45962	0.472204	0.493645	0.496091	0.493555	0.497888	0.492409	0.499936	0.503965	0.45962	0.499526
ENSDARG00000073911	tmem255a	1	1	0.459617	0.481223	0.484907	0.489562	0.482071	0.455661	0.497911	0.501723	0.503278	0.459617	0.503531
ENSDARG00000087162	tmem102	1	1	0.412413	0.563046	0.56736	0.566758	0.567067	0.551969	0.567148	0.559975	0.502256	0.560495	0.412413
ENSDARG00000070059	si:ch211-262i1.5	1	1	0.466471	0.496321	0.503936	0.511674	0.51197	0.493421	0.503853	0.466471	0.465578	0.497332	0.46945
ENSDARG00000060034	tmem151ba	1	1	0.459574	0.486053	0.496947	0.505718	0.505449	0.50217	0.503267	0.484527	0.488805	0.459574	0.495299
ENSDARG00000062357	tafa1a	1	1	0.46304	0.46304	0.501887	0.500855	0.492075	0.493342	0.497951	0.50292	0.501511	0.479466	0.499174
ENSDARG00000032324	epb41l5	1	1	0.412327	0.624512	0.621047	0.627269	0.625717	0.446015	0.6269	0.523292	0.476304	0.618436	0.412327
ENSDARG00000087530	wu:fe05a04	1	1	0.466455	0.493249	0.507585	0.522821	0.521494	0.501972	0.518477	0.466455	0.477839	0.482817	0.452953
ENSDARG00000044405	ttc4	1	1	0.466442	0.489432	0.500796	0.502857	0.503199	0.473651	0.501285	0.466442	0.489501	0.488971	0.491308
ENSDARG00000043781	psmb10	1	1	0.466435	0.500644	0.514684	0.516891	0.516876	0.483093	0.512125	0.466435	0.485283	0.499113	0.461713
ENSDARG00000057128	hadhaa	1	1	0.442605	0.539745	0.544757	0.545626	0.545411	0.442605	0.545283	0.492836	0.484193	0.53499	0.443728
ENSDARG00000090949	dlg5b.1	1	1	0.464885	0.499653	0.483322	0.479558	0.464885	0.489256	0.476181	0.475308	0.499544	0.497908	0.501161
ENSDARG00000083189	arhgap19	1	1	0.466396	0.499705	0.500026	0.49995	0.500018	0.495035	0.497306	0.466396	0.479687	0.498504	0.499662
ENSDARG00000039966	prom1a	1	1	0.412144	0.639508	0.668462	0.666343	0.667038	0.540517	0.66707	0.665668	0.623134	0.658875	0.412144
ENSDARG00000044485	sall4	1	1	0.459487	0.478571	0.505892	0.502484	0.503107	0.482594	0.490161	0.479995	0.48048	0.459487	0.484122
ENSDARG00000012801	pfkpb	1	1	0.412135	0.502538	0.553604	0.528805	0.543542	0.451601	0.497559	0.553433	0.545851	0.535895	0.412135
ENSDARG00000028386	htatip2	1	1	0.459471	0.475646	0.497504	0.494298	0.495971	0.493482	0.488232	0.490793	0.498515	0.459471	0.500123
ENSDARG00000099217	zgc:109982	1	1	0.412097	0.573859	0.573993	0.573838	0.573772	0.573065	0.57371	0.573938	0.54545	0.574048	0.412097
ENSDARG00000056830	si:ch211-107m4.1	1	1	0.466377	0.501937	0.503207	0.503146	0.503444	0.4869	0.500549	0.466377	0.486837	0.501436	0.492607
ENSDARG00000021974	sfr1	1	1	0.46637	0.49918	0.499834	0.50012	0.500297	0.493047	0.499423	0.46637	0.493927	0.49772	0.500516
ENSDARG00000034600	tmem165	1	1	0.412053	0.544427	0.571026	0.595428	0.591822	0.467962	0.554656	0.475678	0.477102	0.540432	0.412053
ENSDARG00000061551	rap1gap2a	1	1	0.450504	0.496658	0.500485	0.500213	0.500315	0.499509	0.450504	0.500032	0.500657	0.492613	0.500826
ENSDARG00000059600	rabep1	1	1	0.41203	0.527096	0.530679	0.549456	0.549964	0.541763	0.552248	0.527951	0.491151	0.508678	0.41203
ENSDARG00000059587	ENSDARG00000059587	1	1	0.459422	0.46928	0.497385	0.468809	0.486738	0.472916	0.496785	0.474176	0.498537	0.459422	0.500507
ENSDARG00000007812	sp3b	1	1	0.466337	0.495106	0.499643	0.509448	0.510168	0.493852	0.505999	0.466337	0.48271	0.486658	0.473876
ENSDARG00000034434	igf1rb	1	1	0.466333	0.48591	0.536597	0.5334	0.538505	0.45076	0.517221	0.466333	0.496612	0.480567	0.481112
ENSDARG00000057296	cbln1	1	1	0.459404	0.469839	0.499588	0.501147	0.501214	0.492345	0.502261	0.500667	0.501739	0.459404	0.500543
ENSDARG00000030022	nup188	1	1	0.466318	0.499708	0.504685	0.508916	0.508615	0.495626	0.505398	0.466318	0.489753	0.499926	0.48634
ENSDARG00000055797	cnpy4	1	1	0.46631	0.501845	0.50251	0.503424	0.502979	0.454234	0.502865	0.46631	0.493161	0.502368	0.497991
ENSDARG00000004636	ccdc9	1	1	0.411898	0.558211	0.572234	0.576169	0.584499	0.588081	0.595783	0.511414	0.470929	0.537287	0.411898
ENSDARG00000073696	frmd8	1	1	0.466294	0.486812	0.489965	0.469683	0.479483	0.477155	0.48807	0.466294	0.497542	0.470226	0.500816
ENSDARG00000077143	znf526	1	1	0.466262	0.495694	0.502388	0.504381	0.504314	0.493545	0.500397	0.466262	0.488814	0.492252	0.488954
ENSDARG00000038985	cdyl	1	1	0.466259	0.510682	0.514713	0.516759	0.516145	0.48089	0.507949	0.466259	0.471526	0.509751	0.47551
ENSDARG00000058088	aifm1	1	1	0.466243	0.540189	0.568397	0.564062	0.568335	0.52256	0.559551	0.466243	0.490157	0.546925	0.44904
ENSDARG00000035535	rasa1a	1	1	0.46622	0.501011	0.504722	0.515401	0.513339	0.494532	0.493307	0.46622	0.485383	0.485998	0.476676
ENSDARG00000051955	brms1	1	1	0.411651	0.559183	0.579007	0.57148	0.578378	0.559149	0.547293	0.517244	0.453684	0.566947	0.411651
ENSDARG00000114742	dusp26	1	1	0.462752	0.462752	0.496302	0.479322	0.477899	0.495102	0.481323	0.498795	0.500052	0.462245	0.501284
ENSDARG00000020250	rhoj	1	1	0.442232	0.513015	0.513935	0.513968	0.513909	0.442232	0.513563	0.492337	0.495406	0.51248	0.490427
ENSDARG00000070399	alg2	1	1	0.411628	0.530332	0.526754	0.53703	0.536282	0.519893	0.529525	0.512163	0.485146	0.525872	0.411628
ENSDARG00000027984	gstz1	1	1	0.442223	0.523974	0.54049	0.531052	0.534994	0.442223	0.504605	0.521169	0.510919	0.528218	0.466047
ENSDARG00000063008	si:dkeyp-27e10.3	1	1	0.459246	0.476869	0.511795	0.504852	0.506572	0.509288	0.512161	0.518583	0.509907	0.459246	0.481569
ENSDARG00000043684	bpnt1	1	1	0.466194	0.488395	0.507244	0.511578	0.513207	0.455073	0.504968	0.466194	0.480722	0.483385	0.486071
ENSDARG00000059583	rcc1l	1	1	0.466189	0.499828	0.526502	0.529014	0.529741	0.507178	0.518665	0.466189	0.47457	0.493248	0.440482
ENSDARG00000059028	srrd	1	1	0.466188	0.499232	0.506013	0.512339	0.512378	0.484934	0.506148	0.466188	0.482606	0.500063	0.467165
ENSDARG00000032985	mrpl27	1	1	0.466174	0.552267	0.582319	0.585181	0.59145	0.537406	0.567016	0.466174	0.493961	0.539384	0.434282
ENSDARG00000011488	sirt2	1	1	0.411558	0.596036	0.611802	0.60376	0.606881	0.533544	0.573537	0.58502	0.587331	0.59284	0.411558
ENSDARG00000088708	ngfra	1	1	0.459201	0.481956	0.501008	0.500714	0.501021	0.488496	0.492651	0.499152	0.50069	0.459201	0.499141
ENSDARG00000080000	si:dkey-178e17.1	1	1	0.450214	0.489232	0.501931	0.501695	0.50176	0.475447	0.450214	0.501104	0.501091	0.496035	0.500979
ENSDARG00000030957	yipf4	1	1	0.4592	0.482836	0.531563	0.548638	0.548505	0.463634	0.511695	0.505169	0.487774	0.4592	0.433489
ENSDARG00000061304	ppp1r9a	1	1	0.462688	0.462688	0.477699	0.493797	0.472108	0.487366	0.491986	0.483278	0.493276	0.469739	0.48664
ENSDARG00000044954	slit1a	1	1	0.459182	0.490858	0.50039	0.500852	0.501354	0.485693	0.499975	0.486375	0.499727	0.459182	0.497864
ENSDARG00000035120	gldc	1	1	0.442084	0.488759	0.494457	0.501636	0.499915	0.442084	0.492484	0.471552	0.498003	0.497922	0.496882
ENSDARG00000036695	calcoco1a	1	1	0.462649	0.462649	0.473968	0.492726	0.489008	0.476603	0.499634	0.503929	0.479786	0.461437	0.473285
ENSDARG00000018985	castor2	1	1	0.442071	0.506499	0.490455	0.507106	0.502064	0.442071	0.490124	0.511171	0.492094	0.493012	0.465858
ENSDARG00000092499	si:ch211-183d21.1	1	1	0.442062	0.50375	0.503524	0.50422	0.504198	0.442062	0.504137	0.488504	0.501847	0.503443	0.502603
ENSDARG00000020015	mrps33	1	1	0.411377	0.542596	0.613073	0.610997	0.619385	0.547132	0.596425	0.486369	0.453416	0.552593	0.411377
ENSDARG00000062206	skiv2l	1	1	0.466101	0.502879	0.509454	0.513529	0.51372	0.48652	0.505846	0.466101	0.484912	0.503694	0.479461
ENSDARG00000002060	brf2	1	1	0.466095	0.494644	0.49706	0.503638	0.503822	0.494784	0.497995	0.466095	0.487	0.49765	0.486448
ENSDARG00000017067	chordc1b	1	1	0.466094	0.524824	0.549092	0.560749	0.563791	0.532905	0.544135	0.466094	0.491421	0.512864	0.449868
ENSDARG00000020301	os9	1	1	0.411344	0.616782	0.622716	0.640629	0.637723	0.630743	0.623023	0.648925	0.492101	0.609457	0.411344
ENSDARG00000102671	dpyda.1	1	1	0.442035	0.500273	0.503938	0.503585	0.503495	0.442035	0.496169	0.496571	0.502933	0.494984	0.488744
ENSDARG00000005220	pdcd6	1	1	0.442031	0.496153	0.505959	0.50625	0.505514	0.442031	0.504607	0.480576	0.503657	0.485744	0.498381
ENSDARG00000075043	gprin3b	1	1	0.459112	0.480823	0.50776	0.505061	0.507085	0.484851	0.507296	0.507677	0.49099	0.459112	0.46961
ENSDARG00000079110	cluap1	1	1	0.411298	0.520475	0.565842	0.56388	0.564723	0.538359	0.543542	0.509374	0.475115	0.511443	0.411298
ENSDARG00000063293	neto2b	1	1	0.462024	0.500389	0.499848	0.462024	0.499451	0.499831	0.500383	0.50085	0.500929	0.500405	0.500929
ENSDARG00000033437	rps6ka1	1	1	0.459093	0.477725	0.506767	0.500682	0.481079	0.497844	0.507185	0.506773	0.508086	0.459093	0.494874
ENSDARG00000006383	stxbp5l	1	1	0.459082	0.493563	0.545589	0.47861	0.490203	0.54145	0.509026	0.554976	0.530486	0.459082	0.495668
ENSDARG00000101341	fam174c	1	1	0.466058	0.503565	0.503277	0.506424	0.506283	0.486293	0.497379	0.466058	0.486819	0.502549	0.484454
ENSDARG00000042571	rnaseh1	1	1	0.466046	0.495281	0.520824	0.521099	0.523754	0.479455	0.507061	0.466046	0.481781	0.478368	0.46636
ENSDARG00000074023	rbms1a	1	1	0.459063	0.481272	0.503362	0.500572	0.506249	0.488461	0.482692	0.499294	0.498548	0.459063	0.472188
ENSDARG00000008765	tmed5	1	1	0.44195	0.52985	0.530113	0.530045	0.531002	0.44195	0.52052	0.479738	0.49429	0.532266	0.450741
ENSDARG00000003383	asb8	1	1	0.459054	0.487762	0.517161	0.527116	0.524499	0.496768	0.502298	0.527348	0.517739	0.459054	0.461133
ENSDARG00000098235	actr5	1	1	0.46602	0.505031	0.51104	0.515806	0.515987	0.502372	0.515546	0.46602	0.485173	0.497108	0.466933
ENSDARG00000008200	ugp2b	1	1	0.441908	0.463959	0.506433	0.48921	0.499712	0.441908	0.482281	0.484243	0.505156	0.46675	0.476558
ENSDARG00000099692	ccnyl1	1	1	0.411122	0.562384	0.56401	0.588914	0.580326	0.55875	0.577626	0.515748	0.494916	0.553177	0.411122
ENSDARG00000074794	necab3	1	1	0.46253	0.46253	0.504403	0.502382	0.501536	0.501095	0.495768	0.50756	0.503033	0.478403	0.502298
ENSDARG00000044341	chst7	1	1	0.446675	0.50772	0.494166	0.497768	0.50111	0.497146	0.500622	0.497009	0.446675	0.509178	0.445112
ENSDARG00000028976	pus3	1	1	0.465996	0.500058	0.502067	0.502958	0.503131	0.491024	0.502215	0.465996	0.48548	0.501625	0.492086
ENSDARG00000012295	bcs1l	1	1	0.465973	0.500508	0.525967	0.53394	0.534048	0.499059	0.527778	0.465973	0.479822	0.503851	0.452032
ENSDARG00000102950	si:ch211-241b2.1	1	1	0.446638	0.577926	0.580844	0.6027	0.604258	0.591964	0.593642	0.561866	0.446638	0.567743	0.419397
ENSDARG00000035420	ophn1	1	1	0.411004	0.516134	0.486346	0.501834	0.499107	0.48893	0.499213	0.473536	0.519188	0.495901	0.411004
ENSDARG00000059781	atcayb	1	1	0.458934	0.477049	0.504393	0.500098	0.494177	0.502287	0.507029	0.50616	0.502353	0.458934	0.479713
ENSDARG00000062209	mrps5	1	1	0.46593	0.518676	0.55485	0.5613	0.564092	0.518697	0.550089	0.46593	0.491008	0.518073	0.436409
ENSDARG00000030094	malb	1	1	0.410904	0.508828	0.512148	0.513662	0.513695	0.500778	0.511479	0.490477	0.490797	0.509933	0.410904
ENSDARG00000035332	cfap298	1	1	0.41086	0.544701	0.560961	0.562765	0.562925	0.524611	0.55479	0.520706	0.498981	0.531149	0.41086
ENSDARG00000068934	cyp1b1	1	1	0.441717	0.506793	0.507268	0.507778	0.505766	0.441717	0.508437	0.481063	0.502523	0.507066	0.494441
ENSDARG00000031587	flvcr1	1	1	0.410813	0.546026	0.561667	0.563798	0.562485	0.557532	0.566709	0.558761	0.508511	0.529536	0.410813
ENSDARG00000063003	alkbh5	1	1	0.465886	0.505982	0.516449	0.508234	0.512491	0.495747	0.508006	0.465886	0.497605	0.502078	0.485649
ENSDARG00000020107	usp2a	1	1	0.461818	0.654819	0.718349	0.461818	0.513906	0.61167	0.661886	0.718585	0.689835	0.657336	0.570286
ENSDARG00000035221	zgc:110249	1	1	0.465886	0.498819	0.502284	0.505082	0.503523	0.4913	0.500517	0.465886	0.49082	0.495834	0.489045
ENSDARG00000076919	igdcc4	1	1	0.441666	0.478058	0.504874	0.501865	0.505522	0.441666	0.487042	0.4801	0.501188	0.473106	0.49976
ENSDARG00000043485	si:ch211-22i13.2	1	1	0.465866	0.501602	0.538453	0.576845	0.583476	0.563683	0.594415	0.465866	0.456562	0.522222	0.41973
ENSDARG00000052247	alkbh4	1	1	0.465863	0.498402	0.509949	0.522149	0.522167	0.497093	0.516537	0.465863	0.470219	0.485313	0.450527
ENSDARG00000018658	aar2	1	1	0.465844	0.497989	0.509717	0.51803	0.518024	0.492208	0.511357	0.465844	0.474881	0.498285	0.46671
ENSDARG00000079555	ccdc85cb	1	1	0.465843	0.465444	0.508836	0.508116	0.501941	0.49601	0.472453	0.465843	0.507497	0.476982	0.487883
ENSDARG00000032990	plxnb3	1	1	0.458816	0.507118	0.465299	0.493965	0.485825	0.495172	0.508585	0.496276	0.496151	0.458816	0.454952
ENSDARG00000002172	aplnra	1	1	0.446427	0.500179	0.50155	0.502583	0.502686	0.490513	0.50262	0.477274	0.446427	0.500866	0.501366
ENSDARG00000101063	LOC561325	1	1	0.410682	0.515577	0.528701	0.537006	0.536293	0.449081	0.5044	0.486234	0.460246	0.51979	0.410682
ENSDARG00000088439	gm2a	1	1	0.441546	0.498749	0.504425	0.505144	0.505057	0.441546	0.499308	0.467017	0.484376	0.499653	0.493865
ENSDARG00000007347	degs1	1	1	0.465795	0.525796	0.573561	0.563025	0.574476	0.441887	0.554287	0.465795	0.503294	0.460837	0.442856
ENSDARG00000037276	map9	1	1	0.446344	0.567717	0.581525	0.579559	0.581102	0.563617	0.567487	0.54857	0.446344	0.557414	0.429377
ENSDARG00000009724	rpn2	1	1	0.410547	0.506879	0.510814	0.539015	0.538995	0.516181	0.53095	0.47933	0.463587	0.497784	0.410547
ENSDARG00000019774	zhx3b	1	1	0.441507	0.465274	0.508941	0.506799	0.507124	0.441507	0.498521	0.47466	0.508488	0.464745	0.484403
ENSDARG00000006477	ddi2	1	1	0.46577	0.50491	0.518627	0.533868	0.533018	0.501999	0.522258	0.46577	0.48901	0.504564	0.460078
ENSDARG00000074056	kctd1	1	1	0.462272	0.462272	0.499257	0.499332	0.498285	0.492117	0.495664	0.499737	0.499954	0.462296	0.499194
ENSDARG00000073705	rbfa	1	1	0.465748	0.500265	0.512415	0.516195	0.517048	0.493946	0.50953	0.465748	0.481854	0.496807	0.469747
ENSDARG00000002967	pdap1b	1	1	0.410433	0.575923	0.603636	0.604828	0.605391	0.495527	0.596407	0.581862	0.547128	0.565917	0.410433
ENSDARG00000076496	frmd4bb	1	1	0.458687	0.494056	0.499834	0.500156	0.500316	0.499637	0.50038	0.49934	0.500178	0.458687	0.499869
ENSDARG00000058452	abhd17c	1	1	0.458668	0.50199	0.52703	0.550916	0.547051	0.514097	0.526481	0.47333	0.484071	0.458668	0.459037
ENSDARG00000086309	erlec1	1	1	0.465713	0.496001	0.508166	0.531949	0.532307	0.48576	0.509577	0.465713	0.453867	0.477352	0.413625
ENSDARG00000075639	si:ch211-89o9.6	1	1	0.465682	0.47449	0.487533	0.510612	0.507106	0.489803	0.503413	0.465682	0.481582	0.470676	0.468738
ENSDARG00000056491	ikzf5	1	1	0.458626	0.482589	0.492182	0.508877	0.506298	0.49528	0.503313	0.476526	0.493765	0.458626	0.473573
ENSDARG00000010400	lrrfip2	1	1	0.46568	0.509514	0.521871	0.532168	0.532403	0.504838	0.518282	0.46568	0.493738	0.49511	0.468518
ENSDARG00000070358	smim12	1	1	0.465657	0.499833	0.517396	0.52413	0.525009	0.478206	0.51282	0.465657	0.488528	0.499109	0.46221
ENSDARG00000012192	cant1a	1	1	0.465643	0.489826	0.500722	0.508273	0.506436	0.470882	0.493942	0.465643	0.487245	0.478479	0.483452
ENSDARG00000079473	map3k21	1	1	0.465643	0.502588	0.502546	0.50286	0.50309	0.457134	0.502003	0.465643	0.494041	0.502408	0.486021
ENSDARG00000002600	pcsk1	1	1	0.464077	0.464609	0.491815	0.481344	0.464077	0.495697	0.498611	0.503347	0.503053	0.459748	0.499721
ENSDARG00000021399	yipf2	1	1	0.410148	0.534924	0.548854	0.556925	0.559819	0.558521	0.54645	0.567856	0.516289	0.538872	0.410148
ENSDARG00000059690	slc29a4a	1	1	0.462119	0.462119	0.500228	0.500822	0.500775	0.49505	0.488779	0.498707	0.499453	0.471311	0.500357
ENSDARG00000045257	decr2	1	1	0.465629	0.515382	0.517223	0.51824	0.51879	0.445347	0.515942	0.465629	0.469793	0.510604	0.461783
ENSDARG00000115956	ENSDARG00000115956	1	1	0.458556	0.478954	0.49377	0.494197	0.493495	0.491436	0.498968	0.503005	0.501035	0.458556	0.500424
ENSDARG00000078854	tusc3	1	1	0.410113	0.48928	0.550426	0.586802	0.589937	0.566385	0.559556	0.568815	0.51214	0.48077	0.410113
ENSDARG00000075129	mrps11	1	1	0.465617	0.52923	0.591564	0.58583	0.58893	0.524319	0.58581	0.465617	0.490019	0.523764	0.438976
ENSDARG00000076066	march6	1	1	0.410096	0.557339	0.562696	0.58729	0.587672	0.535053	0.550113	0.550615	0.511244	0.533201	0.410096
ENSDARG00000055223	ablim2	1	1	0.458521	0.484451	0.500097	0.498665	0.500014	0.497473	0.498474	0.501883	0.50223	0.458521	0.496287
ENSDARG00000103505	fbxl3a	1	1	0.449369	0.49203	0.532999	0.50055	0.497255	0.537073	0.449369	0.534692	0.532237	0.501768	0.478114
ENSDARG00000016058	fibpa	1	1	0.441156	0.500677	0.523726	0.525575	0.530105	0.441156	0.510019	0.515358	0.509036	0.489788	0.466916
ENSDARG00000041869	tnfrsf19	1	1	0.44115	0.501318	0.502015	0.50205	0.500441	0.44115	0.501042	0.491848	0.501916	0.499605	0.49922
ENSDARG00000075072	rpap1	1	1	0.465552	0.506989	0.515111	0.517468	0.517477	0.495449	0.508191	0.465552	0.483006	0.505847	0.471094
ENSDARG00000104451	slc39a7	1	1	0.409935	0.57851	0.58957	0.635781	0.636927	0.573299	0.608593	0.503126	0.53246	0.57564	0.409935
ENSDARG00000004931	slc8a3	1	1	0.458458	0.463808	0.501602	0.500844	0.50124	0.491942	0.488855	0.501852	0.500829	0.458458	0.495573
ENSDARG00000006240	slc27a1a	1	1	0.441097	0.50267	0.505211	0.503944	0.504527	0.441097	0.49616	0.483064	0.501938	0.503779	0.497659
ENSDARG00000060849	ENSDARG00000060849	1	1	0.465532	0.539188	0.527441	0.530162	0.540509	0.554151	0.580907	0.465532	0.477385	0.516902	0.459941
ENSDARG00000103615	ENSDARG00000103615	1	1	0.441079	0.501906	0.501667	0.501741	0.501901	0.441079	0.502065	0.491409	0.500377	0.500494	0.50142
ENSDARG00000017960	sfxn2	1	1	0.465514	0.499789	0.506967	0.506275	0.507456	0.471669	0.500612	0.465514	0.491199	0.503145	0.489611
ENSDARG00000077569	lrrn3a	1	1	0.45842	0.499579	0.510263	0.510165	0.508289	0.506525	0.510153	0.511237	0.508171	0.45842	0.493333
ENSDARG00000100128	ENSDARG00000100128	1	1	0.458418	0.487838	0.482936	0.494221	0.49437	0.496529	0.499972	0.494651	0.488415	0.458418	0.498336
ENSDARG00000078423	zgc:194285	1	1	0.465474	0.507727	0.51027	0.511816	0.511374	0.494697	0.509644	0.465474	0.494722	0.507357	0.483712
ENSDARG00000101472	pop4	1	1	0.44585	0.514412	0.536096	0.540822	0.542578	0.518401	0.530128	0.481545	0.44585	0.504261	0.41522
ENSDARG00000034823	copg2	1	1	0.409699	0.541639	0.554479	0.578411	0.579033	0.546477	0.561398	0.517901	0.505975	0.520348	0.409699
ENSDARG00000007711	rab3il1	1	1	0.440955	0.503302	0.502624	0.503761	0.503893	0.440955	0.503444	0.495737	0.497554	0.503504	0.502383
ENSDARG00000012555	ak5	1	1	0.45834	0.478252	0.501464	0.500496	0.500344	0.492704	0.500597	0.50081	0.501194	0.45834	0.499143
ENSDARG00000042821	agps	1	1	0.465433	0.49266	0.500268	0.500866	0.501005	0.487951	0.498371	0.465433	0.495797	0.48475	0.497717
ENSDARG00000101413	dusp7	1	1	0.458298	0.486016	0.506774	0.502907	0.495888	0.485547	0.453573	0.48548	0.499156	0.458298	0.483438
ENSDARG00000043339	abraxas1	1	1	0.4654	0.499233	0.500626	0.50451	0.503905	0.489781	0.500136	0.4654	0.488529	0.499829	0.495455
ENSDARG00000098526	gpr75	1	1	0.458284	0.480109	0.506525	0.506058	0.506883	0.50337	0.507406	0.506325	0.506612	0.458284	0.500256
ENSDARG00000017385	b9d2	1	1	0.409514	0.56516	0.577831	0.588785	0.587833	0.5697	0.583022	0.538913	0.451176	0.550028	0.409514
ENSDARG00000077248	zgc:171459	1	1	0.465381	0.491392	0.486456	0.500249	0.49948	0.492726	0.497712	0.465381	0.469274	0.484317	0.475084
ENSDARG00000042839	dph6	1	1	0.465364	0.49366	0.505497	0.506306	0.506017	0.493629	0.505794	0.465364	0.490398	0.495358	0.487412
ENSDARG00000018627	arl5a	1	1	0.458225	0.492154	0.525743	0.528286	0.532432	0.478565	0.520018	0.473655	0.503354	0.458225	0.438349
ENSDARG00000016238	arl6ip5b	1	1	0.449022	0.502748	0.515701	0.495814	0.497977	0.53442	0.449022	0.580363	0.537706	0.487377	0.470255
ENSDARG00000008447	fkbp4	1	1	0.409397	0.630644	0.669177	0.648367	0.65399	0.572242	0.640628	0.505289	0.526412	0.617241	0.409397
ENSDARG00000007175	recql	1	1	0.465343	0.503016	0.50679	0.509135	0.509283	0.489955	0.505652	0.465343	0.492029	0.500731	0.486132
ENSDARG00000091619	mvb12ba	1	1	0.458217	0.474808	0.504982	0.529912	0.527499	0.507158	0.516288	0.471463	0.470863	0.458217	0.437575
ENSDARG00000034268	slit3	1	1	0.458201	0.496896	0.500183	0.4983	0.49877	0.489662	0.500866	0.495545	0.500873	0.458201	0.5009
ENSDARG00000026796	grm1a	1	1	0.458199	0.479861	0.500982	0.500656	0.500619	0.497456	0.499325	0.500952	0.500714	0.458199	0.498827
ENSDARG00000012248	rgma	1	1	0.458161	0.4908	0.505505	0.504602	0.505249	0.460112	0.502241	0.46795	0.50006	0.458161	0.486704
ENSDARG00000007867	dazap2	1	1	0.458148	0.516882	0.549788	0.562653	0.562428	0.536003	0.570409	0.555451	0.545223	0.458148	0.471842
ENSDARG00000012199	gpt2	1	1	0.440658	0.500236	0.51524	0.517039	0.517317	0.440658	0.515899	0.475135	0.503536	0.501325	0.484318
ENSDARG00000067673	snapc4	1	1	0.465282	0.497916	0.503221	0.50831	0.510097	0.491356	0.503815	0.465282	0.473314	0.496301	0.469949
ENSDARG00000040001	fryl	1	1	0.440617	0.530116	0.553478	0.55046	0.534669	0.440617	0.535354	0.5336	0.521864	0.531143	0.469705
ENSDARG00000074275	limch1a	1	1	0.463681	0.488756	0.485944	0.471212	0.463681	0.465004	0.475276	0.491982	0.501647	0.486463	0.503512
ENSDARG00000001890	stt3b	1	1	0.409152	0.506283	0.546269	0.554626	0.550618	0.505371	0.53715	0.471065	0.474673	0.465442	0.409152
ENSDARG00000031562	tada2a	1	1	0.46524	0.47526	0.500944	0.516511	0.516894	0.501718	0.511586	0.46524	0.470497	0.467102	0.462582
ENSDARG00000056932	tfip11	1	1	0.465233	0.497092	0.513842	0.525921	0.528297	0.507394	0.517635	0.465233	0.477058	0.491415	0.455087
ENSDARG00000079679	cep112	1	1	0.46522	0.503181	0.504323	0.504589	0.504528	0.488753	0.503555	0.46522	0.487692	0.49601	0.495396
ENSDARG00000007918	ttc27	1	1	0.465217	0.490225	0.503512	0.505257	0.505092	0.479676	0.503273	0.465217	0.492663	0.490904	0.495077
ENSDARG00000090747	si:ch73-269m14.2	1	1	0.465212	0.49103	0.515595	0.533584	0.531424	0.445353	0.504992	0.465212	0.509362	0.475274	0.447974
ENSDARG00000099139	fbxw5	1	1	0.40901	0.542774	0.570179	0.576466	0.578406	0.552749	0.554726	0.523131	0.4831	0.530674	0.40901
ENSDARG00000079295	cacna1bb	1	1	0.461638	0.461638	0.500613	0.500229	0.499887	0.496186	0.499871	0.500516	0.499887	0.480602	0.498002
ENSDARG00000052594	nkiras2	1	1	0.445369	0.495881	0.509222	0.526508	0.530388	0.502425	0.521148	0.472078	0.445369	0.493727	0.440261
ENSDARG00000006200	eif4g1a	1	1	0.408893	0.572771	0.569927	0.636734	0.613322	0.550189	0.59645	0.466598	0.450362	0.556266	0.408893
ENSDARG00000021991	erlin1	1	1	0.465135	0.493682	0.532346	0.537806	0.539016	0.464703	0.504291	0.465135	0.521951	0.485277	0.463042
ENSDARG00000051857	tes	1	1	0.440402	0.50301	0.503249	0.504559	0.504387	0.440402	0.50152	0.488011	0.496511	0.473179	0.503013
ENSDARG00000102725	LOC103909961	1	1	0.46513	0.501429	0.498536	0.507527	0.507232	0.495299	0.503155	0.46513	0.483268	0.498887	0.482078
ENSDARG00000091131	cry3b	1	1	0.46512	0.50201	0.506614	0.503426	0.500363	0.493103	0.493363	0.46512	0.50336	0.503911	0.477218
ENSDARG00000024642	pip5k1ab	1	1	0.465118	0.498653	0.503573	0.515217	0.514634	0.489908	0.50423	0.465118	0.481664	0.480476	0.475018
ENSDARG00000008976	mdn1	1	1	0.465116	0.49181	0.523976	0.531998	0.529446	0.491381	0.508423	0.465116	0.468617	0.483627	0.43004
ENSDARG00000078125	rusc1	1	1	0.461516	0.461516	0.495952	0.490968	0.493437	0.492935	0.493402	0.500889	0.500481	0.460359	0.499578
ENSDARG00000095332	si:dkey-14d8.1	1	1	0.465045	0.50526	0.509635	0.516432	0.515765	0.50311	0.510322	0.465045	0.484994	0.506289	0.465588
ENSDARG00000099518	si:ch211-119e14.1	1	1	0.440236	0.50438	0.504928	0.504766	0.504826	0.440236	0.50179	0.497986	0.49769	0.504328	0.498024
ENSDARG00000024920	tlcd5a	1	1	0.461456	0.461456	0.486708	0.498442	0.497313	0.48203	0.492	0.476868	0.492133	0.46419	0.495797
ENSDARG00000098826	ENSDARG00000098826	1	1	0.448494	0.493181	0.500197	0.500497	0.497824	0.471271	0.448494	0.492469	0.498605	0.489004	0.501056
ENSDARG00000020794	neurod6b	1	1	0.457789	0.496356	0.493902	0.499513	0.495744	0.496077	0.50018	0.496409	0.499613	0.457789	0.500487
ENSDARG00000019941	sgta	1	1	0.408442	0.590883	0.630785	0.637741	0.646199	0.623806	0.621237	0.494201	0.480806	0.593884	0.408442
ENSDARG00000012946	syap1	1	1	0.457776	0.499287	0.544075	0.565397	0.565727	0.490806	0.548493	0.499287	0.499363	0.457776	0.433407
ENSDARG00000062977	samd13	1	1	0.408412	0.496129	0.537799	0.545143	0.544991	0.539889	0.522772	0.53104	0.492123	0.487105	0.408412
ENSDARG00000030871	siah1	1	1	0.460791	0.514449	0.477818	0.460791	0.488155	0.542877	0.546767	0.487439	0.455727	0.498671	0.432306
ENSDARG00000035132	rgs3b	1	1	0.44842	0.477184	0.501765	0.504068	0.503656	0.458146	0.44842	0.477752	0.498229	0.469646	0.491795
ENSDARG00000092158	cbx3b	1	1	0.44006	0.560194	0.584349	0.586009	0.583765	0.44006	0.551848	0.527183	0.478015	0.552812	0.432563
ENSDARG00000056163	slc25a51a	1	1	0.457684	0.483379	0.503111	0.503952	0.504323	0.502664	0.503302	0.503635	0.501377	0.457684	0.49951
ENSDARG00000104023	mag	1	1	0.439999	0.502826	0.503375	0.503574	0.503516	0.439999	0.503717	0.503233	0.503549	0.501323	0.502423
ENSDARG00000042623	acbd3	1	1	0.408198	0.479653	0.518713	0.549773	0.55076	0.542999	0.534239	0.512654	0.457553	0.457906	0.408198
ENSDARG00000071497	zic3	1	1	0.464853	0.503428	0.504772	0.509071	0.507896	0.477598	0.505003	0.464853	0.460031	0.464277	0.504835
ENSDARG00000088023	si:dkey-26c10.5	1	1	0.457622	0.485662	0.502082	0.503055	0.503626	0.490691	0.503857	0.501845	0.488306	0.457622	0.490313
ENSDARG00000063527	elmo2	1	1	0.457616	0.468444	0.500688	0.492199	0.497194	0.491445	0.495785	0.503065	0.502396	0.457616	0.495571
ENSDARG00000043732	cops4	1	1	0.464817	0.530503	0.567389	0.588316	0.584701	0.523016	0.575005	0.464817	0.494475	0.501508	0.424346
ENSDARG00000017199	elp2	1	1	0.464808	0.495796	0.505645	0.509014	0.509327	0.496261	0.508264	0.464808	0.487042	0.495447	0.481965
ENSDARG00000025017	prdm8	1	1	0.461204	0.461204	0.499292	0.500142	0.500096	0.497091	0.49659	0.489979	0.49863	0.490868	0.498236
ENSDARG00000092671	pard3ba	1	1	0.457742	0.480989	0.457742	0.503853	0.500211	0.447019	0.504386	0.483607	0.489816	0.461419	0.498786
ENSDARG00000028275	sult1st1	1	1	0.43976	0.506456	0.506816	0.507001	0.506487	0.43976	0.506893	0.504104	0.505924	0.505418	0.504223
ENSDARG00000096602	si:ch1073-357b18.4	1	1	0.464752	0.496005	0.50211	0.510228	0.509294	0.492762	0.504484	0.464752	0.480036	0.485605	0.478375
ENSDARG00000070151	nfyc	1	1	0.464749	0.551021	0.563725	0.599774	0.599151	0.562751	0.525262	0.464749	0.485383	0.557043	0.470898
ENSDARG00000098113	wscd1a	1	1	0.461143	0.461143	0.497656	0.476345	0.482335	0.493044	0.495315	0.50224	0.503058	0.477383	0.501656
ENSDARG00000045675	mdm1	1	1	0.40778	0.573206	0.577563	0.578519	0.580402	0.582053	0.584212	0.566616	0.483088	0.561669	0.40778
ENSDARG00000115174	im:6904045	1	1	0.46472	0.497796	0.502469	0.509018	0.508231	0.462195	0.504508	0.46472	0.484081	0.491881	0.480322
ENSDARG00000103032	rap2b	1	1	0.464715	0.477446	0.513653	0.509345	0.514344	0.479644	0.509654	0.464715	0.490935	0.461223	0.476845
ENSDARG00000098432	paf1	1	1	0.464706	0.495126	0.502161	0.511296	0.511527	0.497372	0.50598	0.464706	0.481898	0.492153	0.472294
ENSDARG00000099642	dcun1d1	1	1	0.464693	0.493647	0.50525	0.525089	0.524714	0.492898	0.521933	0.464693	0.468095	0.477741	0.437915
ENSDARG00000038770	zgc:103625	1	1	0.40769	0.778737	0.770496	0.728183	0.772277	0.776881	0.777726	0.777461	0.543198	0.779469	0.40769
ENSDARG00000073718	apol	1	1	0.439626	0.503845	0.505761	0.505025	0.505288	0.439626	0.502991	0.498283	0.503502	0.501658	0.498537
ENSDARG00000055723	hsp70l	1	1	0.439622	0.594861	0.619818	0.614313	0.614646	0.439622	0.601502	0.620888	0.614402	0.599351	0.512454
ENSDARG00000057805	mrpl28	1	1	0.407588	0.529309	0.582094	0.589992	0.594251	0.542572	0.584887	0.465684	0.452795	0.52524	0.407588
ENSDARG00000007734	stn1	1	1	0.464628	0.499143	0.508454	0.511378	0.511885	0.491294	0.504548	0.464628	0.478105	0.498632	0.479426
ENSDARG00000035133	pho	1	1	0.464607	0.506706	0.538383	0.544016	0.543898	0.49128	0.544793	0.464607	0.465255	0.490356	0.434449
ENSDARG00000012389	adar	1	1	0.464603	0.480989	0.502987	0.512087	0.513034	0.499517	0.507647	0.464603	0.476653	0.470107	0.475082
ENSDARG00000105083	chd5	1	1	0.457319	0.483678	0.499632	0.499529	0.500023	0.494673	0.499734	0.492325	0.50015	0.457319	0.498884
ENSDARG00000102195	zc3h7a	1	1	0.464594	0.495452	0.504868	0.50712	0.508241	0.484951	0.506611	0.464594	0.493703	0.494704	0.493998
ENSDARG00000061414	slx4	1	1	0.464587	0.495241	0.499352	0.50504	0.505345	0.495373	0.502174	0.464587	0.493752	0.486709	0.489117
ENSDARG00000010181	asap2a	1	1	0.444457	0.498634	0.50279	0.510148	0.511044	0.494923	0.506666	0.471872	0.444457	0.465125	0.469652
ENSDARG00000101411	wbp11	1	1	0.464576	0.511525	0.530364	0.542036	0.543751	0.518052	0.532147	0.464576	0.492775	0.502981	0.44913
ENSDARG00000073728	gal3st3	1	1	0.464566	0.491351	0.485472	0.483819	0.485823	0.497677	0.50138	0.464566	0.486155	0.481411	0.500426
ENSDARG00000025507	wdr24	1	1	0.464563	0.499949	0.507089	0.511562	0.51204	0.49081	0.503938	0.464563	0.492075	0.4994	0.491362
ENSDARG00000004497	tspan33a	1	1	0.439403	0.503188	0.503724	0.503765	0.503575	0.439403	0.503961	0.502402	0.503396	0.502086	0.501005
ENSDARG00000039150	lgmn	1	1	0.457248	0.495355	0.49405	0.546297	0.536905	0.472467	0.475022	0.503489	0.474059	0.457248	0.463073
ENSDARG00000105118	zgc:171566	1	1	0.457243	0.489116	0.501047	0.500472	0.500166	0.494405	0.500078	0.500189	0.500263	0.457243	0.500799
ENSDARG00000099446	slit1b	1	1	0.460896	0.460896	0.498618	0.49975	0.499974	0.496545	0.499903	0.498338	0.496161	0.488893	0.498778
ENSDARG00000001777	nup155	1	1	0.464519	0.498882	0.500565	0.503214	0.50239	0.491641	0.502283	0.464519	0.492848	0.498393	0.493345
ENSDARG00000016163	usp33	1	1	0.457221	0.511358	0.538776	0.538691	0.539297	0.532725	0.532827	0.522241	0.516483	0.457221	0.454831
ENSDARG00000016038	hacd3	1	1	0.407212	0.620612	0.579163	0.628472	0.64487	0.615985	0.635324	0.61353	0.557933	0.587015	0.407212
ENSDARG00000053021	grsf1	1	1	0.464508	0.562885	0.57749	0.57235	0.575187	0.537661	0.568463	0.464508	0.484504	0.561192	0.437782
ENSDARG00000076934	dync2i1	1	1	0.407153	0.624449	0.638392	0.641376	0.644994	0.638834	0.633182	0.596221	0.516565	0.606705	0.407153
ENSDARG00000077607	dus2	1	1	0.464473	0.494302	0.50593	0.506474	0.506018	0.483685	0.501561	0.464473	0.482355	0.494271	0.481101
ENSDARG00000035532	zgc:110329	1	1	0.457166	0.469949	0.477961	0.518862	0.51401	0.511579	0.502296	0.498652	0.449396	0.457166	0.464572
ENSDARG00000068716	cuedc1a	1	1	0.407107	0.653513	0.578876	0.567741	0.616273	0.660979	0.666594	0.645999	0.547034	0.632549	0.407107
ENSDARG00000038465	stmn3	1	1	0.457159	0.491111	0.50294	0.501848	0.501826	0.500214	0.492682	0.502464	0.501992	0.457159	0.501564
ENSDARG00000073867	rex1bd	1	1	0.464462	0.511899	0.537616	0.529926	0.532902	0.506984	0.518883	0.464462	0.475749	0.510082	0.449581
ENSDARG00000057255	emc1	1	1	0.407064	0.532232	0.546895	0.583838	0.583919	0.517389	0.579971	0.524237	0.460197	0.533079	0.407064
ENSDARG00000037334	dnaaf10	1	1	0.464431	0.500774	0.504769	0.50774	0.507208	0.490297	0.503209	0.464431	0.482068	0.499603	0.479198
ENSDARG00000089076	gphna	1	1	0.460771	0.460771	0.518323	0.499633	0.513175	0.503993	0.514092	0.519323	0.503599	0.475832	0.469349
ENSDARG00000093235	mpst	1	1	0.439149	0.518338	0.522062	0.518854	0.519616	0.439149	0.513947	0.490007	0.493699	0.517297	0.48362
ENSDARG00000044544	zgc:110782	1	1	0.464384	0.502927	0.505132	0.505635	0.505326	0.484255	0.504864	0.464384	0.489761	0.504119	0.491624
ENSDARG00000000540	asnsd1	1	1	0.464384	0.501955	0.514978	0.522191	0.523036	0.500999	0.516803	0.464384	0.470844	0.499584	0.451765
ENSDARG00000045484	dcp1b	1	1	0.464372	0.503769	0.504949	0.510412	0.510652	0.489059	0.504793	0.464372	0.482479	0.505842	0.483151
ENSDARG00000043404	rpp21	1	1	0.464372	0.493154	0.514964	0.515462	0.516078	0.485775	0.505669	0.464372	0.459136	0.497935	0.455834
ENSDARG00000078802	rnf111	1	1	0.457045	0.491723	0.528027	0.542041	0.538751	0.506026	0.476366	0.500036	0.497894	0.457045	0.458583
ENSDARG00000043213	adam17a	1	1	0.457041	0.47563	0.504072	0.516366	0.5153	0.461542	0.502933	0.467472	0.492693	0.457041	0.46772
ENSDARG00000009281	dnm1b	1	1	0.457019	0.461844	0.498838	0.497598	0.498987	0.494615	0.493096	0.501136	0.500679	0.457019	0.499919
ENSDARG00000070686	cdipt	1	1	0.406773	0.580626	0.630174	0.608575	0.616511	0.586366	0.628009	0.625604	0.566068	0.574301	0.406773
ENSDARG00000041391	tmed10	1	1	0.406768	0.596612	0.648113	0.660942	0.661023	0.61497	0.62431	0.580948	0.517618	0.587729	0.406768
ENSDARG00000021805	tle5	1	1	0.45701	0.47252	0.480965	0.490231	0.495297	0.477812	0.487387	0.48417	0.485907	0.45701	0.492185
ENSDARG00000044182	stau1	1	1	0.406729	0.514056	0.560278	0.584963	0.584875	0.465452	0.535062	0.496891	0.47852	0.475474	0.406729
ENSDARG00000005315	celf1	1	1	0.464321	0.488725	0.527222	0.538377	0.53814	0.482884	0.495599	0.464321	0.496875	0.468952	0.459661
ENSDARG00000016656	mgme1	1	1	0.46432	0.500651	0.505069	0.505017	0.505413	0.489372	0.501635	0.46432	0.498876	0.4995	0.496809
ENSDARG00000103831	ankrd13c	1	1	0.456933	0.498185	0.504624	0.528696	0.503095	0.496573	0.527478	0.479154	0.464063	0.456933	0.439033
ENSDARG00000069278	trmt5	1	1	0.464267	0.493381	0.50688	0.506798	0.507291	0.484353	0.503767	0.464267	0.48079	0.496197	0.485046
ENSDARG00000037835	polr3k	1	1	0.406574	0.515681	0.548437	0.560585	0.561646	0.507157	0.546505	0.478533	0.480776	0.52416	0.406574
ENSDARG00000062060	gmeb1	1	1	0.464259	0.502786	0.511027	0.521716	0.520149	0.509563	0.512305	0.464259	0.472165	0.494032	0.454105
ENSDARG00000040926	nr2f2	1	1	0.456898	0.481029	0.492756	0.493276	0.475756	0.513575	0.503409	0.503499	0.522346	0.456898	0.502204
ENSDARG00000040779	med16	1	1	0.464247	0.494573	0.499179	0.507337	0.506879	0.497921	0.504482	0.464247	0.489218	0.493459	0.481746
ENSDARG00000052462	pisd	1	1	0.4065	0.588495	0.581618	0.571423	0.573852	0.506646	0.604391	0.578277	0.572964	0.565244	0.4065
ENSDARG00000013079	tubgcp2	1	1	0.464234	0.500088	0.511069	0.512295	0.513397	0.500085	0.50815	0.464234	0.495819	0.497858	0.479543
ENSDARG00000004115	mgat4b	1	1	0.462603	0.488492	0.498586	0.497667	0.462603	0.477771	0.493496	0.501076	0.500899	0.481671	0.49856
ENSDARG00000074933	polg2	1	1	0.464219	0.500241	0.506403	0.508844	0.509249	0.490238	0.509009	0.464219	0.489622	0.497502	0.475667
ENSDARG00000044254	anxa3b	1	1	0.438834	0.500443	0.503853	0.502392	0.503868	0.438834	0.496922	0.495369	0.501603	0.484849	0.499951
ENSDARG00000008372	spred2b	1	1	0.456858	0.476214	0.494531	0.497377	0.505423	0.44685	0.492358	0.473287	0.475945	0.456858	0.476231
ENSDARG00000052073	blcap	1	1	0.464214	0.534176	0.538985	0.59091	0.5865	0.559743	0.582306	0.464214	0.503538	0.530344	0.437652
ENSDARG00000105648	si:cabz01102082.1	1	1	0.406392	0.567736	0.588213	0.588182	0.588031	0.578969	0.58763	0.578378	0.566422	0.560159	0.406392
ENSDARG00000002168	tra2b	1	1	0.464195	0.485262	0.544229	0.559614	0.560681	0.523351	0.531603	0.464195	0.474904	0.472265	0.434509
ENSDARG00000000779	scfd1	1	1	0.406388	0.501264	0.520224	0.554113	0.555364	0.526921	0.541832	0.486676	0.46961	0.486176	0.406388
ENSDARG00000025808	taf5l	1	1	0.464193	0.498817	0.501546	0.50497	0.504737	0.495408	0.502407	0.464193	0.491008	0.497411	0.491122
ENSDARG00000056961	ccdc30	1	1	0.406369	0.57978	0.581782	0.580816	0.58154	0.544018	0.578911	0.551674	0.503619	0.576035	0.406369
ENSDARG00000103001	kiaa0319	1	1	0.456806	0.479192	0.491309	0.488097	0.490334	0.498154	0.496112	0.500659	0.499926	0.456806	0.500152
ENSDARG00000075600	cspg4bb	1	1	0.406271	0.502541	0.502607	0.502385	0.502434	0.50223	0.49453	0.50274	0.500021	0.502717	0.406271
ENSDARG00000075821	plxnb1a	1	1	0.447261	0.499091	0.507916	0.508561	0.510159	0.458141	0.447261	0.495245	0.503301	0.464722	0.481115
ENSDARG00000056886	tbccd1	1	1	0.464147	0.501773	0.501378	0.50245	0.502616	0.4888	0.497401	0.464147	0.492912	0.501624	0.498542
ENSDARG00000078386	dync1i2a	1	1	0.464145	0.54571	0.550473	0.584271	0.582373	0.53645	0.5655	0.464145	0.552913	0.506285	0.454827
ENSDARG00000110151	ENSDARG00000110151	1	1	0.447253	0.504376	0.483974	0.506	0.497222	0.495763	0.447253	0.505195	0.505616	0.480034	0.48159
ENSDARG00000045092	cdk5rap3	1	1	0.406227	0.515003	0.531807	0.535336	0.537642	0.504459	0.520665	0.476317	0.45851	0.519113	0.406227
ENSDARG00000056244	zgc:171740	1	1	0.456756	0.491153	0.537099	0.528592	0.535741	0.535637	0.542855	0.540058	0.522066	0.456756	0.476517
ENSDARG00000039486	bag3	1	1	0.438681	0.531524	0.536165	0.535085	0.534896	0.438681	0.533984	0.529905	0.531747	0.529931	0.510783
ENSDARG00000003375	gng12a	1	1	0.438666	0.504628	0.505	0.505062	0.505055	0.438666	0.504025	0.492113	0.501465	0.504168	0.499868
ENSDARG00000053179	cttnbp2nla	1	1	0.443721	0.53432	0.54733	0.546998	0.546869	0.535728	0.546583	0.532938	0.443721	0.545499	0.443014
ENSDARG00000077721	knop1	1	1	0.406163	0.595146	0.649244	0.660517	0.656694	0.601562	0.613425	0.512762	0.450621	0.598956	0.406163
ENSDARG00000071566	ppp1cab	1	1	0.406151	0.579454	0.55483	0.581269	0.57332	0.532477	0.589947	0.49292	0.52124	0.530221	0.406151
ENSDARG00000076143	ppip5k1a	1	1	0.406146	0.547729	0.567	0.560445	0.562005	0.544338	0.555055	0.571766	0.553485	0.540555	0.406146
ENSDARG00000059354	glmp	1	1	0.438636	0.497031	0.496407	0.51227	0.510639	0.438636	0.503659	0.493219	0.492108	0.488357	0.47902
ENSDARG00000033901	msi2a	1	1	0.447183	0.47548	0.506564	0.498839	0.505071	0.484064	0.447183	0.496108	0.506046	0.464302	0.493232
ENSDARG00000078891	trappc14	1	1	0.456708	0.477422	0.497952	0.496304	0.504963	0.493879	0.494111	0.480989	0.497754	0.456708	0.50091
ENSDARG00000102788	si:zfos-128g4.1	1	1	0.464079	0.507762	0.5192	0.515522	0.518752	0.503093	0.514419	0.464079	0.498859	0.50471	0.488063
ENSDARG00000027750	dpp7	1	1	0.464079	0.508994	0.497464	0.473757	0.4915	0.446665	0.497314	0.464079	0.491556	0.501367	0.47724
ENSDARG00000087245	LOC101884526	1	1	0.456689	0.466741	0.50071	0.500902	0.494864	0.481907	0.498159	0.49978	0.497924	0.456689	0.500907
ENSDARG00000030781	acads	1	1	0.46407	0.506689	0.517863	0.521345	0.521796	0.455991	0.51765	0.46407	0.474895	0.491721	0.457536
ENSDARG00000041304	trak1a	1	1	0.447132	0.489148	0.500997	0.501837	0.498759	0.466626	0.447132	0.491658	0.50063	0.48134	0.501701
ENSDARG00000001969	txlng	1	1	0.406025	0.533094	0.531657	0.533205	0.533717	0.495509	0.529297	0.467202	0.49364	0.528133	0.406025
ENSDARG00000010270	fezf1	1	1	0.464046	0.476041	0.469041	0.494105	0.500244	0.486446	0.500284	0.464046	0.473864	0.477188	0.500354
ENSDARG00000038000	crls1	1	1	0.464038	0.505396	0.514806	0.517535	0.517231	0.477415	0.514795	0.464038	0.489356	0.506764	0.463761
ENSDARG00000076104	sema4bb	1	1	0.456634	0.499302	0.505941	0.505435	0.508931	0.467465	0.507717	0.474582	0.485774	0.456634	0.488074
ENSDARG00000075972	csrnp2	1	1	0.456588	0.477764	0.481781	0.501566	0.499064	0.492737	0.500047	0.491938	0.48847	0.456588	0.487051
ENSDARG00000089486	cplx3b	1	1	0.460306	0.460306	0.501315	0.500581	0.500048	0.494265	0.486841	0.500279	0.500146	0.495473	0.500231
ENSDARG00000025420	fzd5	1	1	0.463981	0.502344	0.502932	0.503361	0.503432	0.458043	0.503479	0.463981	0.497886	0.502455	0.501035
ENSDARG00000061042	gabbr2	1	1	0.456574	0.471884	0.501051	0.494666	0.500885	0.496118	0.500147	0.501913	0.500621	0.456574	0.501834
ENSDARG00000042005	elp3	1	1	0.463979	0.492867	0.507426	0.506445	0.509253	0.487039	0.505381	0.463979	0.477149	0.491032	0.479567
ENSDARG00000069038	si:ch211-242e8.1	1	1	0.459672	0.473929	0.503367	0.459672	0.491936	0.492792	0.500472	0.504054	0.503342	0.472311	0.500331
ENSDARG00000041376	rmi1	1	1	0.463965	0.497406	0.499612	0.500466	0.500488	0.492535	0.498675	0.463965	0.492763	0.496708	0.49896
ENSDARG00000070231	polh	1	1	0.463962	0.495283	0.503124	0.500021	0.501382	0.489959	0.496628	0.463962	0.484379	0.494133	0.474299
ENSDARG00000005916	srpk3	1	1	0.405773	0.478648	0.506982	0.5062	0.498087	0.518978	0.498899	0.539443	0.509308	0.485282	0.405773
ENSDARG00000094887	si:ch211-170d8.2	1	1	0.463941	0.498019	0.499855	0.500202	0.500255	0.496574	0.486102	0.463941	0.49676	0.493962	0.50031
ENSDARG00000007869	ehd3	1	1	0.456519	0.478134	0.497934	0.498653	0.499896	0.47361	0.488234	0.486538	0.495948	0.456519	0.498278
ENSDARG00000023152	wdr73	1	1	0.463929	0.487332	0.495913	0.503942	0.503665	0.488331	0.498436	0.463929	0.481419	0.489097	0.488026
ENSDARG00000012656	atf6	1	1	0.405672	0.461436	0.522542	0.538846	0.546707	0.459843	0.514119	0.508223	0.512926	0.459608	0.405672
ENSDARG00000005924	serpina10a	1	1	0.443406	0.492666	0.532167	0.546831	0.548398	0.46366	0.521177	0.535938	0.443406	0.490142	0.453749
ENSDARG00000045658	msrb3	1	1	0.438311	0.515609	0.516406	0.516047	0.515823	0.438311	0.508859	0.512078	0.51003	0.515256	0.495448
ENSDARG00000057649	satb1a	1	1	0.456475	0.500152	0.501914	0.507275	0.506024	0.507418	0.506986	0.505776	0.494488	0.456475	0.483889
ENSDARG00000038156	dusp11	1	1	0.463884	0.493569	0.500169	0.510262	0.509697	0.493027	0.505182	0.463884	0.486279	0.491169	0.4725
ENSDARG00000077253	alkbh6	1	1	0.463878	0.500474	0.505756	0.511958	0.511771	0.496241	0.507474	0.463878	0.48145	0.501476	0.467636
ENSDARG00000031888	mapk8a	1	1	0.456452	0.495736	0.527194	0.541143	0.540312	0.524257	0.539901	0.524988	0.489594	0.456452	0.450372
ENSDARG00000088343	prrt4a	1	1	0.446839	0.504655	0.510079	0.510659	0.510228	0.507159	0.446839	0.51057	0.507608	0.502924	0.492787
ENSDARG00000004577	tmem178ba	1	1	0.456431	0.468887	0.497399	0.494351	0.494601	0.501344	0.490393	0.502517	0.492684	0.456431	0.49257
ENSDARG00000057238	si:dkey-30k6.5	1	1	0.463847	0.502638	0.505882	0.508396	0.509352	0.499885	0.503696	0.463847	0.48692	0.504113	0.470481
ENSDARG00000079656	LOC797104	1	1	0.456404	0.472782	0.490026	0.49227	0.494979	0.497454	0.487672	0.497373	0.49327	0.456404	0.497531
ENSDARG00000054301	kti12	1	1	0.463832	0.495595	0.512473	0.520112	0.520982	0.492778	0.512801	0.463832	0.471647	0.501996	0.463302
ENSDARG00000039263	zbtb48	1	1	0.463824	0.492771	0.497221	0.507891	0.507222	0.493929	0.501641	0.463824	0.466456	0.490973	0.477343
ENSDARG00000012113	c19h1orf109	1	1	0.463816	0.499127	0.506353	0.505834	0.505383	0.48031	0.505466	0.463816	0.486828	0.498788	0.490536
ENSDARG00000037324	klhl17	1	1	0.456375	0.470446	0.465597	0.485161	0.471766	0.501402	0.494733	0.5056	0.488787	0.456375	0.489062
ENSDARG00000058159	ipo8	1	1	0.456373	0.482407	0.491212	0.504096	0.504232	0.473445	0.495045	0.475754	0.48006	0.456373	0.46657
ENSDARG00000077085	zgc:110821	1	1	0.463811	0.48142	0.499625	0.503006	0.503232	0.483593	0.499613	0.463811	0.491605	0.472928	0.488627
ENSDARG00000051748	ccnd2a	1	1	0.438122	0.499113	0.494356	0.501238	0.496331	0.438122	0.497018	0.465768	0.491127	0.495033	0.499495
ENSDARG00000035890	fuca1.1	1	1	0.463786	0.483511	0.494924	0.50793	0.50628	0.471922	0.496148	0.463786	0.477565	0.468076	0.477297
ENSDARG00000022832	bnip4	1	1	0.463781	0.532911	0.519335	0.530181	0.530336	0.464554	0.516662	0.463781	0.475774	0.530436	0.459975
ENSDARG00000070769	foxg1a	1	1	0.456334	0.491886	0.503371	0.514364	0.518861	0.482787	0.498632	0.46779	0.467471	0.456334	0.489665
ENSDARG00000014806	hacd2	1	1	0.405243	0.771298	0.785242	0.825199	0.821313	0.777456	0.778826	0.777953	0.582001	0.763741	0.405243
ENSDARG00000035074	rtel1	1	1	0.463706	0.501811	0.503629	0.504456	0.504471	0.488624	0.503621	0.463706	0.489016	0.50201	0.486038
ENSDARG00000006019	tktb	1	1	0.405087	0.610135	0.667614	0.668615	0.667977	0.537501	0.633335	0.533789	0.553636	0.629001	0.405087
ENSDARG00000068830	zgc:172139	1	1	0.456231	0.489557	0.497548	0.504021	0.503424	0.497766	0.504423	0.488945	0.501125	0.456231	0.485224
ENSDARG00000115266	imp3	1	1	0.463686	0.533967	0.549755	0.551435	0.552467	0.51112	0.547676	0.463686	0.464993	0.537818	0.413741
ENSDARG00000052455	porcnl	1	1	0.463663	0.49107	0.500607	0.498575	0.49961	0.475509	0.493242	0.463663	0.499666	0.493711	0.500564
ENSDARG00000055757	tmem9	1	1	0.404984	0.527833	0.543743	0.538127	0.538302	0.536941	0.536996	0.533514	0.516973	0.511141	0.404984
ENSDARG00000062485	dock11	1	1	0.456181	0.479909	0.498449	0.49309	0.494465	0.482962	0.49593	0.468219	0.499743	0.456181	0.501498
ENSDARG00000012892	ammecr1	1	1	0.404964	0.516867	0.505354	0.585644	0.556222	0.591889	0.573998	0.494446	0.470857	0.479792	0.404964
ENSDARG00000006840	gnmt	1	1	0.437846	0.505461	0.505596	0.506266	0.506267	0.437846	0.504599	0.487388	0.50387	0.503388	0.496139
ENSDARG00000070119	ctc1	1	1	0.463637	0.491788	0.499493	0.502451	0.502012	0.485913	0.49809	0.463637	0.493427	0.492171	0.498562
ENSDARG00000041078	chka	1	1	0.404918	0.615324	0.628293	0.606198	0.571137	0.600898	0.630579	0.63853	0.568366	0.57889	0.404918
ENSDARG00000036073	cebpg	1	1	0.463581	0.504796	0.530851	0.540047	0.536189	0.442229	0.519374	0.463581	0.479909	0.466085	0.443769
ENSDARG00000069030	skor1a	1	1	0.442883	0.587478	0.588732	0.589416	0.589145	0.589278	0.589821	0.586161	0.442883	0.582124	0.442257
ENSDARG00000070097	selenos	1	1	0.404739	0.550225	0.576715	0.57855	0.580847	0.548738	0.565783	0.564823	0.522498	0.547237	0.404739
ENSDARG00000099035	pcdh1g33	1	1	0.45984	0.45984	0.469795	0.508699	0.503867	0.528009	0.498442	0.525958	0.483542	0.477548	0.48045
ENSDARG00000026664	uri1	1	1	0.456062	0.473117	0.537821	0.528819	0.532849	0.547332	0.462173	0.511495	0.553759	0.456062	0.441698
ENSDARG00000007823	atf3	1	1	0.437703	0.652752	0.668619	0.611916	0.605971	0.437703	0.638328	0.552664	0.655579	0.552585	0.559405
ENSDARG00000101777	pdlim5a	1	1	0.442842	0.512409	0.514264	0.516123	0.513641	0.514355	0.496533	0.511528	0.442842	0.490839	0.457373
ENSDARG00000019299	znf687b	1	1	0.456052	0.47834	0.504299	0.515438	0.51673	0.499706	0.511237	0.466765	0.478625	0.456052	0.461848
ENSDARG00000076923	kazna	1	1	0.456046	0.4918	0.507768	0.507222	0.508912	0.500809	0.503845	0.495843	0.490725	0.456046	0.488352
ENSDARG00000019239	cul1a	1	1	0.463519	0.511431	0.548423	0.57485	0.571766	0.523436	0.552714	0.463519	0.480075	0.498682	0.431519
ENSDARG00000032013	pafah1b1a	1	1	0.442788	0.551672	0.618385	0.623146	0.634219	0.560991	0.577607	0.537441	0.442788	0.513269	0.441877
ENSDARG00000087822	agap3	1	1	0.437611	0.495182	0.499534	0.50074	0.501397	0.437611	0.500249	0.498029	0.501284	0.490237	0.499294
ENSDARG00000098511	ntrk2b	1	1	0.455993	0.475564	0.500756	0.500376	0.501025	0.494671	0.501486	0.501477	0.498363	0.455993	0.494806
ENSDARG00000020964	thap12b	1	1	0.463485	0.493503	0.496593	0.502501	0.501839	0.495219	0.49726	0.463485	0.487399	0.495067	0.482797
ENSDARG00000058828	ccdc51	1	1	0.463464	0.498965	0.509879	0.51359	0.513416	0.494344	0.505277	0.463464	0.490929	0.496259	0.472427
ENSDARG00000102744	mgst3a	1	1	0.437544	0.531646	0.619331	0.616711	0.623239	0.437544	0.569433	0.507683	0.492817	0.515461	0.470448
ENSDARG00000096428	wiza	1	1	0.463453	0.478794	0.49602	0.503256	0.503284	0.486088	0.494481	0.463453	0.47222	0.481037	0.47275
ENSDARG00000011299	blzf1	1	1	0.404425	0.514637	0.504663	0.530165	0.522724	0.540445	0.544166	0.494842	0.466173	0.514692	0.404425
ENSDARG00000101858	ENSDARG00000101858	1	1	0.455919	0.478485	0.482023	0.491004	0.486922	0.489734	0.503041	0.503023	0.493854	0.455919	0.489888
ENSDARG00000005141	camkvb	1	1	0.459692	0.459692	0.505118	0.501608	0.503811	0.495371	0.492453	0.507413	0.504102	0.459647	0.503185
ENSDARG00000004302	slc45a1	1	1	0.455911	0.472404	0.498598	0.497909	0.497881	0.496618	0.498299	0.499354	0.499756	0.455911	0.501446
ENSDARG00000024874	dock4b	1	1	0.442637	0.504287	0.473319	0.481062	0.49676	0.500544	0.484964	0.508935	0.442637	0.506004	0.446005
ENSDARG00000019791	prmt3	1	1	0.463405	0.499529	0.506893	0.507421	0.507829	0.491151	0.506531	0.463405	0.492136	0.499403	0.491454
ENSDARG00000055300	atxn7l2a	1	1	0.463405	0.487804	0.486911	0.504851	0.50213	0.492005	0.500718	0.463405	0.486085	0.470759	0.488066
ENSDARG00000043154	ucp2	1	1	0.45607	0.503564	0.45607	0.513883	0.502899	0.452723	0.511454	0.46938	0.463962	0.494393	0.492354
ENSDARG00000031894	lef1	1	1	0.455879	0.495955	0.50239	0.50203	0.502313	0.484475	0.501968	0.488326	0.50093	0.455879	0.491138
ENSDARG00000040024	gpd1l	1	1	0.404309	0.517224	0.528733	0.528956	0.528886	0.497966	0.525117	0.475142	0.448706	0.516195	0.404309
ENSDARG00000042467	tlk1a	1	1	0.46336	0.503062	0.51781	0.520516	0.520671	0.490252	0.503913	0.46336	0.48799	0.495974	0.476114
ENSDARG00000063153	bcl11ab	1	1	0.463356	0.48828	0.474724	0.499245	0.49981	0.484012	0.498264	0.463356	0.495823	0.47317	0.500075
ENSDARG00000007959	hibadhb	1	1	0.463347	0.547873	0.596911	0.607394	0.608266	0.493601	0.572601	0.463347	0.499166	0.546702	0.458533
ENSDARG00000058771	nav1b	1	1	0.455808	0.477901	0.501339	0.50136	0.500647	0.49655	0.469583	0.501564	0.50113	0.455808	0.499246
ENSDARG00000059630	mlec	1	1	0.455794	0.460352	0.496068	0.501293	0.500308	0.489128	0.480088	0.47594	0.496323	0.455794	0.491246
ENSDARG00000040214	scrt1b	1	1	0.455789	0.481368	0.500382	0.500038	0.500285	0.496549	0.499356	0.498234	0.500385	0.455789	0.500076
ENSDARG00000115987	srp14	1	1	0.463326	0.503724	0.525379	0.531048	0.531388	0.504414	0.517539	0.463326	0.480135	0.498503	0.43736
ENSDARG00000102923	ENSDARG00000102923	1	1	0.463322	0.487899	0.50263	0.512035	0.511695	0.492334	0.503649	0.463322	0.490049	0.480373	0.472781
ENSDARG00000089828	si:rp71-19m20.1	1	1	0.463318	0.512385	0.518506	0.525934	0.52694	0.464929	0.515302	0.463318	0.478841	0.506582	0.457307
ENSDARG00000075008	pask	1	1	0.463281	0.494474	0.500232	0.500264	0.500206	0.489758	0.499697	0.463281	0.497815	0.497723	0.497927
ENSDARG00000101297	tmem266	1	1	0.461613	0.467272	0.496439	0.491384	0.461613	0.495793	0.500449	0.504152	0.500789	0.464281	0.499186
ENSDARG00000076933	aldh1a3	1	1	0.437214	0.504514	0.505859	0.506614	0.506561	0.437214	0.506728	0.469779	0.498991	0.502384	0.4944
ENSDARG00000036090	pard6gb	1	1	0.437199	0.510388	0.512229	0.511421	0.513359	0.437199	0.510412	0.466782	0.497131	0.510621	0.487371
ENSDARG00000099313	naga	1	1	0.437199	0.508566	0.509992	0.52572	0.522463	0.437199	0.52145	0.463755	0.483054	0.496918	0.441769
ENSDARG00000097256	LOC799067	1	1	0.437196	0.507885	0.5087	0.507106	0.506644	0.437196	0.507081	0.509893	0.50914	0.505803	0.500354
ENSDARG00000051916	cdk7	1	1	0.463253	0.494589	0.505204	0.541536	0.538633	0.509566	0.5223	0.463253	0.46735	0.500447	0.416594
ENSDARG00000070682	sdf4	1	1	0.403924	0.48165	0.539833	0.558072	0.555682	0.472342	0.514833	0.499551	0.491193	0.460008	0.403924
ENSDARG00000039211	zgc:77439	1	1	0.437168	0.502054	0.494842	0.507169	0.510297	0.437168	0.502143	0.482994	0.492211	0.50007	0.499541
ENSDARG00000101755	prkar1ab	1	1	0.403813	0.553055	0.584873	0.585876	0.585156	0.567431	0.555758	0.559058	0.530869	0.562326	0.403813
ENSDARG00000074597	lzts2a	1	1	0.463205	0.485751	0.500563	0.492765	0.498664	0.463588	0.496206	0.463205	0.495685	0.489538	0.498906
ENSDARG00000027813	nus1	1	1	0.403725	0.517971	0.530078	0.546184	0.547642	0.511436	0.535165	0.488711	0.481887	0.498827	0.403725
ENSDARG00000093453	ahdc1	1	1	0.455592	0.485415	0.499973	0.499672	0.499931	0.495108	0.500142	0.498456	0.500657	0.455592	0.500178
ENSDARG00000114180	LOC100329290	1	1	0.463156	0.500159	0.500016	0.501642	0.501538	0.494251	0.499703	0.463156	0.496672	0.498326	0.4987
ENSDARG00000045398	mtrr	1	1	0.463138	0.498572	0.514694	0.522702	0.522183	0.477175	0.514238	0.463138	0.457417	0.498765	0.443891
ENSDARG00000053110	pkib	1	1	0.458737	0.472391	0.530223	0.458737	0.477959	0.505229	0.507667	0.543132	0.536085	0.465535	0.437203
ENSDARG00000079326	cabin1	1	1	0.463124	0.489827	0.500622	0.498919	0.500966	0.489209	0.493268	0.463124	0.485077	0.48874	0.491387
ENSDARG00000074301	cth	1	1	0.455528	0.461823	0.524699	0.517233	0.523883	0.490562	0.517916	0.514478	0.514575	0.455528	0.447451
ENSDARG00000061017	spns2	1	1	0.455525	0.481999	0.511617	0.510441	0.506746	0.501704	0.508803	0.51072	0.44672	0.455525	0.490749
ENSDARG00000003206	chchd6a	1	1	0.403526	0.530907	0.571662	0.571589	0.573433	0.569625	0.581671	0.566908	0.496887	0.518321	0.403526
ENSDARG00000099741	ENSDARG00000099741	1	1	0.463086	0.504691	0.50563	0.505945	0.506121	0.460633	0.505027	0.463086	0.483241	0.500709	0.492653
ENSDARG00000030975	ccdc80l1	1	1	0.403433	0.503011	0.502974	0.503093	0.503	0.501223	0.503064	0.502504	0.496618	0.502853	0.403433
ENSDARG00000011600	epha4b	1	1	0.455437	0.491353	0.502793	0.502263	0.502739	0.480661	0.475212	0.47171	0.501789	0.455437	0.49474
ENSDARG00000087954	rac1b	1	1	0.463022	0.512359	0.512237	0.513838	0.513798	0.470493	0.510078	0.463022	0.488007	0.508732	0.484184
ENSDARG00000074915	etaa1a	1	1	0.463014	0.499554	0.500129	0.500125	0.500249	0.494263	0.499731	0.463014	0.494669	0.498958	0.499765
ENSDARG00000105696	si:cabz01021433.2	1	1	0.463014	0.481693	0.50131	0.519241	0.517399	0.496566	0.510275	0.463014	0.482307	0.490428	0.459217
ENSDARG00000018562	cope	1	1	0.403271	0.530706	0.557686	0.59531	0.604559	0.558524	0.527377	0.523333	0.472715	0.524669	0.403271
ENSDARG00000056499	ca6	1	1	0.445561	0.49416	0.501068	0.500547	0.501389	0.492256	0.445561	0.498262	0.500299	0.496102	0.500915
ENSDARG00000070560	nap1l4a	1	1	0.462988	0.520234	0.533559	0.533249	0.534064	0.448122	0.519346	0.462988	0.470866	0.511309	0.440518
ENSDARG00000040352	crot	1	1	0.436622	0.517269	0.516883	0.527641	0.527725	0.436622	0.51802	0.50554	0.505752	0.511941	0.455436
ENSDARG00000055754	smc1a	1	1	0.455299	0.483096	0.503575	0.491154	0.499197	0.503544	0.495589	0.507877	0.502787	0.455299	0.48963
ENSDARG00000044605	stx12l	1	1	0.455291	0.468941	0.494658	0.486412	0.487419	0.495252	0.488842	0.500916	0.496306	0.455291	0.493698
ENSDARG00000074326	mcm8	1	1	0.462911	0.499475	0.499638	0.500062	0.500134	0.494934	0.499114	0.462911	0.498179	0.498576	0.500207
ENSDARG00000006332	snx14	1	1	0.402955	0.550065	0.5532	0.561285	0.560403	0.556942	0.566614	0.564384	0.520804	0.545689	0.402955
ENSDARG00000091652	xrn1	1	1	0.462869	0.504094	0.515343	0.529248	0.528548	0.495419	0.520355	0.462869	0.485866	0.493026	0.454179
ENSDARG00000094860	gpr3	1	1	0.455235	0.478399	0.501987	0.501262	0.501083	0.494787	0.500767	0.501898	0.501595	0.455235	0.498382
ENSDARG00000027078	cnppd1	1	1	0.462854	0.52594	0.535864	0.53651	0.536835	0.480683	0.526958	0.462854	0.504701	0.523035	0.458666
ENSDARG00000079931	snx19b	1	1	0.455186	0.486072	0.503301	0.508513	0.508928	0.499647	0.501758	0.504008	0.49672	0.455186	0.486107
ENSDARG00000043179	bag4	1	1	0.462825	0.484239	0.499563	0.510097	0.510722	0.488229	0.505644	0.462825	0.485302	0.479473	0.481136
ENSDARG00000101318	pcdh2ab9	1	1	0.45518	0.479978	0.497668	0.507089	0.509343	0.522233	0.497639	0.527127	0.514966	0.45518	0.478055
ENSDARG00000038938	itprid2	1	1	0.436453	0.503479	0.503697	0.503599	0.503559	0.436453	0.503651	0.493499	0.502238	0.502936	0.501338
ENSDARG00000078942	enox2	1	1	0.455175	0.46747	0.511516	0.482327	0.510128	0.470064	0.511373	0.499169	0.500509	0.455175	0.483384
ENSDARG00000100524	abca3b	1	1	0.455174	0.493489	0.492464	0.507038	0.506067	0.503087	0.4845	0.514422	0.495953	0.455174	0.483576
ENSDARG00000041065	hspb1	1	1	0.436418	0.507038	0.507796	0.507978	0.508155	0.436418	0.503673	0.500709	0.506094	0.504148	0.492179
ENSDARG00000110654	wdr21	1	1	0.462797	0.486051	0.496892	0.514843	0.51395	0.471755	0.494878	0.462797	0.477077	0.475549	0.464323
ENSDARG00000076962	gdpd5b	1	1	0.455123	0.478241	0.479279	0.48168	0.474722	0.494057	0.500501	0.499849	0.495316	0.455123	0.494909
ENSDARG00000078953	epn3a	1	1	0.462771	0.494884	0.486431	0.487696	0.500823	0.467699	0.453548	0.462771	0.483021	0.475752	0.493964
ENSDARG00000079446	tafa3a	1	1	0.455105	0.472139	0.50032	0.489763	0.500214	0.495043	0.499124	0.500802	0.499157	0.455105	0.499917
ENSDARG00000035389	fcho2	1	1	0.455099	0.496358	0.524329	0.534333	0.533151	0.475515	0.504744	0.484624	0.4978	0.455099	0.469219
ENSDARG00000020212	slc1a1	1	1	0.455096	0.473575	0.500948	0.500776	0.500726	0.493514	0.499397	0.50112	0.500677	0.455096	0.49992
ENSDARG00000073769	magi2b	1	1	0.455089	0.464376	0.500177	0.500191	0.500818	0.484433	0.490078	0.490708	0.499306	0.455089	0.499451
ENSDARG00000091834	si:ch211-198m17.1	1	1	0.402596	0.597597	0.597626	0.597449	0.597693	0.597172	0.597461	0.597412	0.573238	0.597554	0.402596
ENSDARG00000059816	zgc:136864	1	1	0.462725	0.514308	0.523459	0.527903	0.528765	0.510585	0.511851	0.462725	0.478243	0.518411	0.46285
ENSDARG00000027200	gabarapl2	1	1	0.445162	0.611195	0.634561	0.577347	0.618966	0.633618	0.445162	0.745225	0.671151	0.560674	0.568314
ENSDARG00000056156	npdc1b	1	1	0.458903	0.458903	0.501657	0.493311	0.495159	0.480894	0.498523	0.503393	0.498702	0.460719	0.496246
ENSDARG00000036069	ddx39b	1	1	0.402507	0.550405	0.562308	0.570893	0.573129	0.545373	0.559381	0.51937	0.449509	0.543277	0.402507
ENSDARG00000099476	zgc:174863	1	1	0.436245	0.503033	0.504287	0.504097	0.504269	0.436245	0.501553	0.498212	0.502156	0.499356	0.502256
ENSDARG00000043031	ints10	1	1	0.462688	0.499089	0.510228	0.521955	0.521766	0.504247	0.519567	0.462688	0.49275	0.491114	0.476631
ENSDARG00000077785	atf5b	1	1	0.436212	0.504166	0.501701	0.504444	0.503161	0.436212	0.504348	0.467761	0.494875	0.494211	0.496042
ENSDARG00000044532	nr4a2b	1	1	0.458862	0.458862	0.501879	0.501411	0.501583	0.483843	0.502044	0.502201	0.500753	0.489182	0.502893
ENSDARG00000013961	slc31a1	1	1	0.436202	0.532164	0.544559	0.551441	0.556715	0.436202	0.542751	0.488871	0.483833	0.531706	0.449886
ENSDARG00000074897	hes2.1	1	1	0.462658	0.499849	0.499096	0.5003	0.500261	0.499858	0.50038	0.462658	0.498489	0.499295	0.499869
ENSDARG00000018907	kat6a	1	1	0.462653	0.495231	0.515328	0.531931	0.533592	0.513413	0.527731	0.462653	0.480771	0.476524	0.458303
ENSDARG00000039872	lamtor2	1	1	0.40231	0.508278	0.564441	0.586844	0.596092	0.522932	0.555523	0.51714	0.456709	0.499051	0.40231
ENSDARG00000038360	thg1l	1	1	0.46263	0.495837	0.506223	0.506016	0.506333	0.48312	0.502071	0.46263	0.483712	0.495889	0.487332
ENSDARG00000006832	galnt9	1	1	0.454945	0.464065	0.4947	0.490959	0.476246	0.493063	0.461344	0.507106	0.504603	0.454945	0.485397
ENSDARG00000104117	fzd4	1	1	0.441354	0.531133	0.505207	0.519437	0.52254	0.526505	0.522992	0.509057	0.441354	0.53109	0.41155
ENSDARG00000076807	si:ch211-110e21.4	1	1	0.462595	0.505523	0.517775	0.525309	0.517408	0.501923	0.493721	0.462595	0.497288	0.51193	0.461236
ENSDARG00000102075	rnf122	1	1	0.454892	0.476969	0.499944	0.496491	0.496295	0.494833	0.478937	0.500626	0.501314	0.454892	0.501652
ENSDARG00000056855	gatc	1	1	0.441314	0.511127	0.544585	0.581665	0.587137	0.562538	0.546785	0.493811	0.441314	0.492873	0.435749
ENSDARG00000075806	kirrel3a	1	1	0.454839	0.478105	0.502083	0.501156	0.500906	0.468901	0.502142	0.494125	0.501146	0.454839	0.498328
ENSDARG00000060841	pik3c2a	1	1	0.444884	0.500913	0.503853	0.504115	0.504173	0.45644	0.444884	0.470621	0.499087	0.500146	0.496768
ENSDARG00000074169	gpam	1	1	0.441235	0.529636	0.460703	0.537845	0.53633	0.498567	0.537014	0.505383	0.441235	0.523615	0.437212
ENSDARG00000077377	prima1	1	1	0.458688	0.458688	0.502694	0.500542	0.500418	0.480727	0.50095	0.500598	0.502889	0.48133	0.49842
ENSDARG00000076834	lrrc75a	1	1	0.454806	0.488192	0.500149	0.495394	0.494687	0.489094	0.497067	0.497828	0.499324	0.454806	0.497976
ENSDARG00000114549	fis1	1	1	0.4548	0.464711	0.501716	0.524954	0.527765	0.460993	0.487459	0.463308	0.454687	0.4548	0.446042
ENSDARG00000009745	fbxw2	1	1	0.462507	0.501142	0.512121	0.521556	0.520302	0.469731	0.506947	0.462507	0.481727	0.481328	0.469494
ENSDARG00000056741	senp3b	1	1	0.462504	0.494495	0.520697	0.526944	0.526699	0.509437	0.517588	0.462504	0.477769	0.477249	0.452075
ENSDARG00000015126	gorasp2	1	1	0.454785	0.487817	0.51273	0.54408	0.544584	0.51311	0.517891	0.465675	0.477226	0.454785	0.40466
ENSDARG00000086458	hdac10	1	1	0.462473	0.499988	0.500416	0.503376	0.503102	0.483106	0.499698	0.462473	0.485041	0.501444	0.489797
ENSDARG00000067777	zgc:158640	1	1	0.462472	0.510952	0.525138	0.527907	0.528171	0.484359	0.520652	0.462472	0.45702	0.504523	0.45782
ENSDARG00000063032	dok6	1	1	0.460765	0.497328	0.488309	0.497787	0.460765	0.49978	0.498198	0.500276	0.500066	0.489685	0.50046
ENSDARG00000078302	brinp1	1	1	0.454738	0.476395	0.498721	0.461459	0.486477	0.497604	0.458219	0.500674	0.500666	0.454738	0.500046
ENSDARG00000042522	katnbl1	1	1	0.462455	0.49763	0.52115	0.525577	0.524611	0.496498	0.517283	0.462455	0.466655	0.488097	0.455537
ENSDARG00000076585	si:ch211-113e8.11	1	1	0.4018	0.601237	0.599501	0.60072	0.601581	0.632619	0.619656	0.613579	0.520642	0.595988	0.4018
ENSDARG00000021869	rcan2	1	1	0.444734	0.478952	0.477814	0.472391	0.468019	0.476669	0.444734	0.499865	0.501632	0.467536	0.499234
ENSDARG00000004712	tbr1b	1	1	0.454706	0.498947	0.499915	0.49924	0.494762	0.498409	0.500006	0.495815	0.497614	0.454706	0.497586
ENSDARG00000109289	mrps15	1	1	0.462425	0.504498	0.539095	0.561022	0.561124	0.521447	0.55022	0.462425	0.46972	0.506513	0.448979
ENSDARG00000090447	mtbp	1	1	0.462413	0.498774	0.499511	0.500914	0.501084	0.490985	0.500044	0.462413	0.494857	0.498171	0.499373
ENSDARG00000021137	adgrv1	1	1	0.401729	0.554728	0.561159	0.566567	0.566857	0.539014	0.565714	0.525575	0.453824	0.539135	0.401729
ENSDARG00000100407	si:ch211-166e11.5	1	1	0.454676	0.46822	0.490659	0.50525	0.504573	0.487184	0.49548	0.462923	0.488894	0.454676	0.466154
ENSDARG00000014081	fam184ab	1	1	0.45467	0.469923	0.502587	0.485859	0.482581	0.505094	0.500046	0.512276	0.501763	0.45467	0.481651
ENSDARG00000063244	lix1l	1	1	0.441011	0.507241	0.505269	0.516589	0.514211	0.490833	0.512499	0.492626	0.441011	0.487255	0.473323
ENSDARG00000074540	gpr63	1	1	0.454646	0.472805	0.490207	0.490645	0.489002	0.490764	0.466359	0.485531	0.499183	0.454646	0.500255
ENSDARG00000070734	dyrk4	1	1	0.401639	0.72698	0.714791	0.71978	0.719047	0.70759	0.726285	0.724363	0.619785	0.723319	0.401639
ENSDARG00000102015	LOC100537556	1	1	0.435694	0.552104	0.559794	0.573029	0.570606	0.435694	0.542281	0.480497	0.547539	0.549675	0.497259
ENSDARG00000089701	trabd2a	1	1	0.435685	0.503082	0.50349	0.503356	0.503462	0.435685	0.502211	0.498361	0.502708	0.502728	0.495981
ENSDARG00000038978	dnajb4	1	1	0.454637	0.464536	0.494395	0.493254	0.487007	0.494688	0.501211	0.503035	0.499474	0.454637	0.498584
ENSDARG00000018529	lipf	1	1	0.435678	0.495976	0.503086	0.506667	0.507621	0.435678	0.49602	0.47631	0.479092	0.468688	0.486309
ENSDARG00000013881	pi4k2b	1	1	0.401608	0.522967	0.532475	0.535664	0.536087	0.519493	0.525871	0.499252	0.52064	0.495273	0.401608
ENSDARG00000074715	stk17a	1	1	0.440963	0.540535	0.579244	0.581891	0.580881	0.54875	0.483267	0.555594	0.440963	0.576407	0.434534
ENSDARG00000037099	irs2a	1	1	0.444617	0.508522	0.588557	0.529735	0.55381	0.510518	0.444617	0.554203	0.564781	0.547571	0.522534
ENSDARG00000077544	toe1	1	1	0.462338	0.499057	0.506958	0.509701	0.51002	0.488414	0.506553	0.462338	0.491605	0.49706	0.482901
ENSDARG00000016765	scamp3	1	1	0.454593	0.460704	0.485644	0.505302	0.503197	0.488939	0.486172	0.488705	0.489416	0.454593	0.486437
ENSDARG00000019341	gpc1a	1	1	0.454589	0.525703	0.514677	0.523851	0.537279	0.536806	0.539339	0.53571	0.48414	0.454589	0.471802
ENSDARG00000042728	plaa	1	1	0.46232	0.499902	0.510079	0.524682	0.524539	0.506291	0.522537	0.46232	0.474844	0.484548	0.449811
ENSDARG00000036588	mhc1zba	1	1	0.435583	0.509339	0.508801	0.507496	0.506586	0.435583	0.502162	0.50063	0.498593	0.502782	0.495733
ENSDARG00000023989	pef1	1	1	0.462308	0.508793	0.513271	0.51527	0.514617	0.472929	0.49606	0.462308	0.494194	0.506549	0.47407
ENSDARG00000110361	LOC560627	1	1	0.46227	0.483133	0.494027	0.503229	0.502411	0.483962	0.498118	0.46227	0.487307	0.478725	0.495622
ENSDARG00000042975	auh	1	1	0.462269	0.539528	0.557272	0.557543	0.558035	0.471436	0.553566	0.462269	0.508324	0.543736	0.466518
ENSDARG00000087843	ENSDARG00000087843	1	1	0.462263	0.494922	0.489994	0.499362	0.499694	0.492737	0.48238	0.462263	0.499429	0.494207	0.498724
ENSDARG00000000861	scrib	1	1	0.401335	0.567984	0.559726	0.578881	0.579838	0.515116	0.579608	0.50156	0.474111	0.535979	0.401335
ENSDARG00000099812	prrt4b	1	1	0.444464	0.480455	0.501371	0.501375	0.50107	0.48213	0.444464	0.485697	0.500648	0.486295	0.500872
ENSDARG00000042272	tmem231	1	1	0.440785	0.573657	0.589224	0.591726	0.593316	0.572285	0.581187	0.519127	0.440785	0.571966	0.41395
ENSDARG00000004386	elapor2b	1	1	0.401195	0.523908	0.575904	0.565641	0.565168	0.605571	0.571945	0.61433	0.55599	0.502708	0.401195
ENSDARG00000016854	neurod2	1	1	0.454438	0.474837	0.490809	0.498931	0.496863	0.49367	0.501354	0.502979	0.501358	0.454438	0.501199
ENSDARG00000042338	lpar2a	1	1	0.435399	0.502447	0.503093	0.503465	0.503004	0.435399	0.503444	0.497316	0.502204	0.500986	0.503074
ENSDARG00000076360	coa1	1	1	0.462203	0.491487	0.514416	0.522767	0.52327	0.500523	0.513662	0.462203	0.475755	0.503494	0.461415
ENSDARG00000073792	man1b1a	1	1	0.401144	0.510121	0.528172	0.521677	0.524573	0.51702	0.522592	0.526725	0.486672	0.510774	0.401144
ENSDARG00000088091	pfn1	1	1	0.462189	0.510159	0.507554	0.503678	0.502292	0.447268	0.498307	0.462189	0.491781	0.497373	0.502292
ENSDARG00000007753	cpne2	1	1	0.458321	0.458321	0.500097	0.500822	0.501004	0.488949	0.501007	0.500594	0.500013	0.473353	0.499782
ENSDARG00000019339	uxt	1	1	0.401123	0.540302	0.557855	0.556997	0.556706	0.512662	0.545882	0.502965	0.478116	0.54647	0.401123
ENSDARG00000012741	maco1b	1	1	0.454401	0.486695	0.491142	0.52698	0.529128	0.51743	0.532296	0.503491	0.489295	0.454401	0.445599
ENSDARG00000029911	casc3	1	1	0.462175	0.507958	0.535144	0.552357	0.550146	0.519218	0.55664	0.462175	0.486154	0.495186	0.438751
ENSDARG00000104768	akap17a	1	1	0.46216	0.488151	0.511685	0.530216	0.529068	0.509269	0.511521	0.46216	0.47849	0.477476	0.44512
ENSDARG00000076618	tm2d3	1	1	0.454372	0.474305	0.523285	0.537592	0.539734	0.490283	0.50801	0.481868	0.500291	0.454372	0.442184
ENSDARG00000053070	gosr2	1	1	0.401044	0.52963	0.537025	0.560253	0.559347	0.525382	0.537354	0.500096	0.476619	0.525256	0.401044
ENSDARG00000021242	mvp	1	1	0.435284	0.510221	0.510618	0.510755	0.508866	0.435284	0.506952	0.496586	0.498487	0.490128	0.500251
ENSDARG00000103251	sh3pxd2b	1	1	0.440621	0.524914	0.527022	0.538591	0.53779	0.498693	0.532333	0.488779	0.440621	0.518627	0.43382
ENSDARG00000059001	pim2	1	1	0.43528	0.509144	0.507641	0.509113	0.508182	0.43528	0.480577	0.467825	0.498636	0.507145	0.496669
ENSDARG00000076997	stxbp4	1	1	0.401004	0.545685	0.553614	0.546325	0.546971	0.551988	0.553074	0.552511	0.520271	0.552398	0.401004
ENSDARG00000078890	wdfy3	1	1	0.454339	0.501646	0.508771	0.516253	0.513004	0.498761	0.51144	0.514368	0.503909	0.454339	0.486684
ENSDARG00000012627	cdc34b	1	1	0.454334	0.481347	0.457036	0.563776	0.550686	0.556722	0.538803	0.4875	0.473791	0.454334	0.416965
ENSDARG00000016399	riok1	1	1	0.462118	0.507863	0.538647	0.541218	0.541093	0.492163	0.524256	0.462118	0.444249	0.50482	0.417888
ENSDARG00000053196	mtor	1	1	0.462087	0.468711	0.507979	0.524087	0.524634	0.480829	0.508774	0.462087	0.479173	0.45652	0.439417
ENSDARG00000068242	cngb1a	1	1	0.400867	0.583171	0.58389	0.58284	0.582755	0.582899	0.582187	0.584179	0.583996	0.583322	0.400867
ENSDARG00000011222	ccdc28b	1	1	0.4442	0.491926	0.50174	0.505897	0.505535	0.503248	0.4442	0.485135	0.488993	0.493416	0.47603
ENSDARG00000011533	sema6dl	1	1	0.435157	0.493093	0.4944	0.499171	0.49885	0.435157	0.451364	0.467479	0.4989	0.473661	0.500845
ENSDARG00000041481	smg5	1	1	0.462062	0.486097	0.502075	0.510626	0.510597	0.485906	0.504406	0.462062	0.483998	0.471817	0.485281
ENSDARG00000062631	npffr1l2	1	1	0.435135	0.491859	0.496997	0.500401	0.496882	0.435135	0.503347	0.492188	0.494915	0.480717	0.50016
ENSDARG00000075612	ercc6	1	1	0.40077	0.494738	0.51011	0.525563	0.522459	0.50419	0.514417	0.477582	0.494673	0.481698	0.40077
ENSDARG00000075685	frmpd4	1	1	0.444159	0.475906	0.493796	0.481373	0.491006	0.495343	0.444159	0.503345	0.50177	0.469431	0.504131
ENSDARG00000044628	dtd1	1	1	0.400748	0.528598	0.565574	0.575704	0.577756	0.537003	0.572084	0.525923	0.468363	0.492943	0.400748
ENSDARG00000040623	fosl2	1	1	0.458152	0.458152	0.581576	0.569889	0.571667	0.452365	0.57344	0.557805	0.573353	0.502337	0.470475
ENSDARG00000073962	ccdc32	1	1	0.400712	0.505676	0.533271	0.567277	0.569459	0.521538	0.579215	0.480105	0.449286	0.514379	0.400712
ENSDARG00000004866	mindy1	1	1	0.400676	0.541067	0.541716	0.544964	0.543363	0.534497	0.525379	0.527016	0.522109	0.536208	0.400676
ENSDARG00000056627	cxcl14	1	1	0.400666	0.527891	0.54109	0.46817	0.519888	0.500621	0.54242	0.535644	0.487645	0.517742	0.400666
ENSDARG00000076888	ganaba	1	1	0.400657	0.548458	0.560202	0.569396	0.570052	0.535478	0.565501	0.522644	0.469952	0.546486	0.400657
ENSDARG00000058062	magt1	1	1	0.461994	0.501317	0.506505	0.510466	0.510511	0.441859	0.505344	0.461994	0.488596	0.49725	0.485205
ENSDARG00000013794	klf11b	1	1	0.435013	0.519675	0.514731	0.517268	0.51151	0.435013	0.480286	0.500664	0.493133	0.511167	0.464599
ENSDARG00000074507	rmdn1	1	1	0.461978	0.518843	0.529779	0.530223	0.53058	0.442575	0.524897	0.461978	0.498837	0.515181	0.458009
ENSDARG00000103720	zgc:162730	1	1	0.434993	0.514474	0.520445	0.515021	0.513944	0.434993	0.516449	0.504819	0.514492	0.505148	0.502313
ENSDARG00000052966	nmt1a	1	1	0.440335	0.518385	0.568156	0.612602	0.607591	0.540163	0.594443	0.471154	0.440335	0.502386	0.405125
ENSDARG00000045254	c24h7orf50	1	1	0.461937	0.498198	0.504309	0.505838	0.506172	0.488027	0.504436	0.461937	0.484129	0.499623	0.488557
ENSDARG00000071212	p3h1	1	1	0.461909	0.504311	0.504962	0.505657	0.505433	0.481941	0.505273	0.461909	0.48968	0.503362	0.489931
ENSDARG00000104783	LOC103909533	1	1	0.461908	0.49118	0.495664	0.505183	0.504151	0.493797	0.500527	0.461908	0.487269	0.490616	0.494367
ENSDARG00000045811	lrtm2b	1	1	0.460181	0.491164	0.496293	0.488941	0.460181	0.498136	0.500284	0.501446	0.500472	0.499496	0.49971
ENSDARG00000104937	ptprd	1	1	0.443956	0.484987	0.496348	0.479343	0.492232	0.492827	0.443956	0.50248	0.50205	0.488157	0.501012
ENSDARG00000001913	palmda	1	1	0.400369	0.652295	0.654759	0.65227	0.654218	0.653954	0.653467	0.651978	0.502222	0.653813	0.400369
ENSDARG00000014652	ankrd13b	1	1	0.454046	0.495117	0.500407	0.500096	0.500558	0.498836	0.492969	0.5	0.500188	0.454046	0.501033
ENSDARG00000074415	zgc:171482	1	1	0.454042	0.474002	0.499705	0.49681	0.499799	0.493623	0.499979	0.500674	0.4999	0.454042	0.499165
ENSDARG00000044622	polq	1	1	0.461878	0.498131	0.499948	0.500156	0.499586	0.490418	0.497923	0.461878	0.491565	0.497489	0.498575
ENSDARG00000015971	rapgef1b	1	1	0.443914	0.488825	0.495858	0.493196	0.494532	0.487919	0.443914	0.491417	0.503379	0.486829	0.497953
ENSDARG00000088630	arhgef10la	1	1	0.43477	0.550103	0.558668	0.559239	0.560073	0.43477	0.558565	0.508227	0.551505	0.543819	0.50114
ENSDARG00000052746	grinab	1	1	0.434762	0.52663	0.482638	0.580108	0.571343	0.434762	0.542685	0.490464	0.47999	0.5108	0.463483
ENSDARG00000019222	mrpl24	1	1	0.461818	0.533142	0.592726	0.604869	0.610165	0.546076	0.595965	0.461818	0.468196	0.541638	0.419582
ENSDARG00000039008	zgc:85858	1	1	0.461802	0.489934	0.5125	0.516799	0.515839	0.496643	0.510716	0.461802	0.482835	0.484844	0.463931
ENSDARG00000101285	anapc15	1	1	0.461776	0.511921	0.553906	0.56989	0.570501	0.507627	0.540983	0.461776	0.442557	0.515861	0.413309
ENSDARG00000101521	si:ch1073-205c8.3	1	1	0.461773	0.495556	0.508089	0.513163	0.5139	0.487611	0.509713	0.461773	0.493929	0.485363	0.479956
ENSDARG00000102998	taf6	1	1	0.461771	0.487042	0.507052	0.540537	0.537178	0.497902	0.519289	0.461771	0.466005	0.47437	0.448067
ENSDARG00000000370	triob	1	1	0.443748	0.506029	0.527482	0.504919	0.517032	0.519058	0.443748	0.530029	0.510724	0.508917	0.486795
ENSDARG00000036903	irak1bp1	1	1	0.40001	0.542441	0.555869	0.555909	0.556305	0.540366	0.552423	0.520347	0.451081	0.526765	0.40001
ENSDARG00000031020	pip4k2ca	1	1	0.440008	0.539074	0.556329	0.565871	0.561987	0.469402	0.510344	0.470302	0.440008	0.463928	0.432424
ENSDARG00000101680	arl1	1	1	0.399977	0.472264	0.534541	0.553284	0.562632	0.520534	0.515764	0.503477	0.470087	0.483111	0.399977
ENSDARG00000102820	cib2	1	1	0.453872	0.461603	0.493808	0.501629	0.501642	0.492184	0.457469	0.499844	0.492223	0.453872	0.490027
ENSDARG00000000189	sema6e	1	1	0.457173	0.479935	0.484599	0.457173	0.495626	0.481335	0.492114	0.499219	0.502172	0.461557	0.501381
ENSDARG00000043247	gtf3c3	1	1	0.461726	0.491651	0.513643	0.520059	0.525427	0.510304	0.512158	0.461726	0.460435	0.491117	0.461838
ENSDARG00000026247	insyn1	1	1	0.457154	0.477739	0.499516	0.457154	0.470028	0.495666	0.481208	0.503775	0.502592	0.47202	0.5025
ENSDARG00000104172	diabloa	1	1	0.461718	0.498708	0.514717	0.519819	0.520343	0.491296	0.50763	0.461718	0.464674	0.507157	0.455221
ENSDARG00000078529	adgrb1b	1	1	0.453819	0.472696	0.504732	0.503665	0.504078	0.500933	0.503662	0.503572	0.503788	0.453819	0.502132
ENSDARG00000103042	ddah1	1	1	0.443645	0.491262	0.501312	0.503804	0.502917	0.474829	0.443645	0.475725	0.493005	0.487007	0.49388
ENSDARG00000059582	sowahcb	1	1	0.399826	0.552092	0.496241	0.546778	0.54945	0.576466	0.570718	0.570361	0.451257	0.510139	0.399826
ENSDARG00000013500	abca2	1	1	0.453781	0.490196	0.49806	0.487128	0.482403	0.495944	0.49497	0.501214	0.499318	0.453781	0.498671
ENSDARG00000045127	fam53c	1	1	0.453762	0.472664	0.527474	0.541996	0.539405	0.508777	0.528476	0.495742	0.477842	0.453762	0.439157
ENSDARG00000079973	pus10	1	1	0.461628	0.49956	0.514138	0.516764	0.516649	0.501597	0.513834	0.461628	0.487926	0.499249	0.470047
ENSDARG00000037929	strada	1	1	0.461623	0.475426	0.510621	0.51491	0.516311	0.496145	0.503241	0.461623	0.487199	0.468713	0.478062
ENSDARG00000002016	ppil2	1	1	0.461609	0.502792	0.513804	0.525999	0.524603	0.499662	0.516479	0.461609	0.471634	0.504345	0.449355
ENSDARG00000097346	ten1	1	1	0.461607	0.501773	0.516919	0.525657	0.527417	0.507927	0.515402	0.461607	0.494372	0.499659	0.444876
ENSDARG00000070416	zgc:162816	1	1	0.434375	0.504878	0.505419	0.50541	0.505679	0.434375	0.505714	0.476567	0.500446	0.503962	0.504036
ENSDARG00000091628	cspp1b	1	1	0.461594	0.494331	0.506437	0.517835	0.51651	0.50663	0.512556	0.461594	0.485221	0.48831	0.458155
ENSDARG00000079613	sall3a	1	1	0.456998	0.4979	0.471527	0.456998	0.500405	0.491105	0.475741	0.497246	0.493653	0.490967	0.4989
ENSDARG00000074453	zfx	1	1	0.461559	0.520149	0.494024	0.529286	0.523044	0.508572	0.508428	0.461559	0.465429	0.509945	0.456486
ENSDARG00000061205	stag1a	1	1	0.461558	0.475312	0.498514	0.504786	0.50322	0.485152	0.493111	0.461558	0.471972	0.469364	0.448903
ENSDARG00000079457	faap100	1	1	0.461535	0.498917	0.500029	0.50061	0.500443	0.496219	0.499733	0.461535	0.495929	0.49908	0.500179
ENSDARG00000007760	spg21	1	1	0.461528	0.475612	0.495192	0.504619	0.503591	0.457703	0.483501	0.461528	0.499169	0.471018	0.492663
ENSDARG00000053505	fbxo22	1	1	0.461525	0.488482	0.501581	0.505409	0.506634	0.491318	0.496569	0.461525	0.491159	0.482092	0.477827
ENSDARG00000088842	kcnb2b	1	1	0.456932	0.494978	0.500645	0.456932	0.499706	0.497853	0.497648	0.500699	0.500929	0.489224	0.49834
ENSDARG00000021086	znf367	1	1	0.46152	0.499626	0.499876	0.499779	0.499957	0.497468	0.499557	0.46152	0.496555	0.499114	0.500103
ENSDARG00000099245	LOC100330167	1	1	0.461494	0.489044	0.49549	0.509295	0.508138	0.496893	0.500363	0.461494	0.480087	0.490325	0.467056
ENSDARG00000043081	ctsz	1	1	0.434164	0.506295	0.508472	0.508417	0.508385	0.434164	0.507134	0.474427	0.497755	0.501975	0.499948
ENSDARG00000040407	usp22	1	1	0.453557	0.470916	0.532909	0.532453	0.536135	0.500514	0.526191	0.484597	0.518602	0.453557	0.467914
ENSDARG00000020278	si:dkeyp-120h9.1	1	1	0.461466	0.492988	0.50097	0.501461	0.502024	0.483775	0.500977	0.461466	0.495701	0.485708	0.499429
ENSDARG00000099213	glyr1	1	1	0.461436	0.49847	0.525271	0.561575	0.568651	0.51442	0.533141	0.461436	0.477923	0.470524	0.43635
ENSDARG00000052648	hs3st4	1	1	0.459678	0.459665	0.499978	0.477318	0.459678	0.492694	0.499496	0.501493	0.502207	0.459886	0.501726
ENSDARG00000076500	chgb	1	1	0.457476	0.457476	0.502354	0.500303	0.500845	0.492993	0.49874	0.501627	0.500847	0.491345	0.50034
ENSDARG00000019845	pdlim1	1	1	0.439432	0.523438	0.523613	0.522819	0.522911	0.452527	0.523161	0.491096	0.439432	0.522582	0.471145
ENSDARG00000025554	wdr83os	1	1	0.398994	0.728317	0.713812	0.725955	0.740493	0.713875	0.778729	0.682398	0.557987	0.720387	0.398994
ENSDARG00000076074	dda1	1	1	0.453421	0.496416	0.55159	0.563689	0.564365	0.482029	0.545171	0.483453	0.475114	0.453421	0.416193
ENSDARG00000052833	zfand3	1	1	0.453617	0.542852	0.453617	0.566865	0.56216	0.549289	0.53562	0.55201	0.47277	0.497456	0.453481
ENSDARG00000098588	gchfr	1	1	0.433918	0.506723	0.554707	0.528887	0.538735	0.433918	0.513612	0.553897	0.553789	0.507493	0.416112
ENSDARG00000027930	naprt	1	1	0.461325	0.501946	0.502728	0.502649	0.502822	0.462331	0.502314	0.461325	0.499526	0.501312	0.498893
ENSDARG00000036179	myo1ea	1	1	0.439336	0.519438	0.525756	0.527863	0.527484	0.504036	0.520938	0.499031	0.439336	0.517768	0.451294
ENSDARG00000018973	clptm1	1	1	0.398815	0.530925	0.541186	0.551998	0.552082	0.511294	0.552118	0.520398	0.504313	0.52457	0.398815
ENSDARG00000056554	rap1gapa	1	1	0.453334	0.47345	0.479109	0.490715	0.48231	0.500481	0.473469	0.505537	0.502625	0.453334	0.483302
ENSDARG00000103691	LOC100538179	1	1	0.453301	0.477422	0.508579	0.512897	0.513382	0.491493	0.506099	0.485883	0.484563	0.453301	0.471016
ENSDARG00000038473	ube2d3	1	1	0.461262	0.537834	0.551772	0.588605	0.579779	0.50817	0.568201	0.461262	0.492577	0.489789	0.43188
ENSDARG00000040135	fosaa	1	1	0.453295	0.461116	0.503106	0.499604	0.500624	0.483284	0.478653	0.501917	0.503299	0.453295	0.503996
ENSDARG00000077237	rfx7a	1	1	0.439241	0.489522	0.501246	0.516333	0.513509	0.518311	0.511497	0.515819	0.439241	0.499272	0.450101
ENSDARG00000077112	si:ch211-180f4.1	1	1	0.453278	0.49551	0.501473	0.49656	0.499012	0.495894	0.500903	0.501293	0.502272	0.453278	0.499684
ENSDARG00000090145	tmem240b	1	1	0.453278	0.463916	0.499243	0.491203	0.474079	0.493699	0.495716	0.502493	0.5018	0.453278	0.501892
ENSDARG00000074623	tbc1d31	1	1	0.461231	0.499513	0.503563	0.50088	0.502497	0.490935	0.497611	0.461231	0.492699	0.499915	0.499355
ENSDARG00000037708	exosc10	1	1	0.461222	0.501824	0.513818	0.521615	0.521421	0.496887	0.517938	0.461222	0.484025	0.498157	0.459997
ENSDARG00000078947	sdccag8	1	1	0.461208	0.494118	0.501227	0.507586	0.508016	0.48912	0.498954	0.461208	0.479458	0.488619	0.478097
ENSDARG00000096797	si:ch73-127m5.2	1	1	0.461204	0.506306	0.50385	0.529182	0.525645	0.509164	0.517682	0.461204	0.445037	0.510502	0.438432
ENSDARG00000040048	galntl6	1	1	0.453228	0.473168	0.494435	0.463195	0.471593	0.493836	0.500363	0.502256	0.501063	0.453228	0.498765
ENSDARG00000012699	bbx	1	1	0.442924	0.484659	0.518612	0.500863	0.50472	0.468197	0.442924	0.4876	0.48321	0.485625	0.468047
ENSDARG00000044769	kctd13	1	1	0.453225	0.495271	0.500707	0.543902	0.538867	0.552984	0.544676	0.552205	0.474728	0.453225	0.443231
ENSDARG00000045485	rassf8b	1	1	0.398551	0.509493	0.515066	0.514396	0.514705	0.449703	0.507169	0.496583	0.456197	0.503218	0.398551
ENSDARG00000056713	pskh1	1	1	0.461186	0.500698	0.500759	0.501488	0.501554	0.454371	0.501518	0.461186	0.49683	0.499038	0.500772
ENSDARG00000103736	gramd2aa	1	1	0.398503	0.623521	0.624837	0.580545	0.580505	0.626508	0.630304	0.632563	0.617034	0.626679	0.398503
ENSDARG00000056101	kcnd3	1	1	0.453184	0.482232	0.500833	0.483369	0.493151	0.495261	0.499809	0.50089	0.501184	0.453184	0.499916
ENSDARG00000076082	LOC798124	1	1	0.461154	0.49778	0.500266	0.513588	0.512249	0.49767	0.5045	0.461154	0.481153	0.491831	0.470051
ENSDARG00000070155	tuba8l3	1	1	0.45315	0.498834	0.501325	0.501976	0.50167	0.496156	0.502379	0.47559	0.495074	0.45315	0.50061
ENSDARG00000070555	ldlrad4a	1	1	0.439047	0.509052	0.506791	0.520164	0.520157	0.512155	0.508753	0.505845	0.439047	0.503802	0.46072
ENSDARG00000002271	zfand5b	1	1	0.453141	0.502019	0.496365	0.57918	0.566381	0.544057	0.575233	0.493045	0.543013	0.453141	0.499912
ENSDARG00000055722	bco2a	1	1	0.433546	0.494467	0.510286	0.490618	0.497966	0.433546	0.456489	0.507119	0.508901	0.504893	0.505664
ENSDARG00000040695	fkbp14	1	1	0.433544	0.50189	0.502417	0.502917	0.502697	0.433544	0.501049	0.478417	0.500065	0.501357	0.501161
ENSDARG00000070600	dyrk3	1	1	0.398335	0.614027	0.621085	0.614921	0.619008	0.602038	0.592149	0.605125	0.456535	0.605528	0.398335
ENSDARG00000028148	pax2a	1	1	0.461085	0.497978	0.50141	0.502349	0.501885	0.450914	0.501797	0.461085	0.50087	0.489982	0.498373
ENSDARG00000079771	pea15	1	1	0.457107	0.457107	0.495514	0.464207	0.471662	0.480871	0.49955	0.501109	0.504601	0.466641	0.501507
ENSDARG00000078536	si:ch211-158d24.2	1	1	0.453241	0.510808	0.453241	0.515471	0.503502	0.52866	0.496046	0.528217	0.493135	0.492746	0.466369
ENSDARG00000002682	tbcela	1	1	0.453238	0.468041	0.453238	0.507866	0.499728	0.512213	0.502865	0.505553	0.471067	0.461758	0.461023
ENSDARG00000023958	rnf181	1	1	0.461038	0.501574	0.514677	0.514361	0.513813	0.473606	0.502597	0.461038	0.484344	0.50214	0.449052
ENSDARG00000028354	stxbp6l	1	1	0.43339	0.50505	0.507994	0.507592	0.507427	0.43339	0.507997	0.507434	0.508176	0.503829	0.504829
ENSDARG00000110991	znf276	1	1	0.461029	0.488076	0.501036	0.526629	0.52558	0.490507	0.50422	0.461029	0.45609	0.476333	0.442775
ENSDARG00000067752	pigl	1	1	0.461026	0.487555	0.492228	0.503227	0.502667	0.470122	0.498143	0.461026	0.484797	0.480457	0.480544
ENSDARG00000094210	fthl31	1	1	0.461007	0.480695	0.490891	0.502662	0.503616	0.471656	0.503077	0.461007	0.498293	0.462659	0.494892
ENSDARG00000062799	baiap2a	1	1	0.39802	0.590255	0.591277	0.592969	0.5941	0.57645	0.586571	0.591764	0.45268	0.584145	0.39802
ENSDARG00000102586	zgc:152938	1	1	0.460981	0.491531	0.515341	0.522359	0.522917	0.497087	0.510712	0.460981	0.474283	0.489404	0.460343
ENSDARG00000062987	tyw1	1	1	0.460981	0.506706	0.513861	0.524273	0.523351	0.490093	0.519309	0.460981	0.462181	0.504198	0.454441
ENSDARG00000079805	tagln3a	1	1	0.456922	0.456922	0.497677	0.472944	0.481616	0.491761	0.447516	0.502968	0.502255	0.455949	0.502359
ENSDARG00000114730	ENSDARG00000114730	1	1	0.452869	0.461787	0.516978	0.533899	0.535736	0.491871	0.502527	0.473559	0.459572	0.452869	0.42818
ENSDARG00000102822	pam16	1	1	0.460902	0.522924	0.571311	0.57115	0.572332	0.51007	0.543014	0.460902	0.469732	0.522133	0.422598
ENSDARG00000101713	scn2b	1	1	0.452852	0.473512	0.492215	0.478865	0.482317	0.497638	0.496527	0.503721	0.502292	0.452852	0.500147
ENSDARG00000068587	rabggtb	1	1	0.460886	0.508894	0.529553	0.53588	0.53734	0.497428	0.514079	0.460886	0.485626	0.4812	0.44288
ENSDARG00000070220	pou3f2a	1	1	0.452836	0.491814	0.500025	0.499986	0.500127	0.482724	0.499763	0.481859	0.500141	0.452836	0.50031
ENSDARG00000018716	dgkh	1	1	0.452799	0.47026	0.500752	0.499348	0.499611	0.485049	0.500045	0.497646	0.500705	0.452799	0.498961
ENSDARG00000043857	ufm1	1	1	0.438598	0.494973	0.54636	0.587113	0.591138	0.540769	0.530617	0.46204	0.438598	0.455528	0.400704
ENSDARG00000020442	snx5	1	1	0.460836	0.502026	0.516462	0.519097	0.521298	0.452177	0.485731	0.460836	0.513204	0.515169	0.473401
ENSDARG00000070721	vdrb	1	1	0.433036	0.560255	0.599173	0.527572	0.548684	0.433036	0.47937	0.570572	0.595603	0.544076	0.506658
ENSDARG00000017579	si:ch211-195b15.7	1	1	0.397512	0.501584	0.502476	0.502495	0.502517	0.50164	0.502657	0.502125	0.503108	0.499432	0.397512
ENSDARG00000017617	alg6	1	1	0.460781	0.491689	0.50559	0.513319	0.513276	0.482671	0.503922	0.460781	0.48217	0.490779	0.476593
ENSDARG00000012347	nacad	1	1	0.456772	0.456772	0.500239	0.500322	0.500453	0.496712	0.500319	0.500269	0.499858	0.459025	0.49831
ENSDARG00000061039	atp10a	1	1	0.460766	0.501596	0.500879	0.502221	0.502033	0.451828	0.501628	0.460766	0.494487	0.499908	0.496771
ENSDARG00000098782	cratb	1	1	0.460757	0.501952	0.500245	0.500601	0.500569	0.48224	0.499258	0.460757	0.485019	0.500945	0.492115
ENSDARG00000005414	grapa	1	1	0.438436	0.512498	0.514845	0.514851	0.514421	0.501291	0.513864	0.510368	0.438436	0.493107	0.475473
ENSDARG00000063161	ppwd1	1	1	0.46073	0.503016	0.506802	0.510076	0.510228	0.494162	0.5082	0.46073	0.485645	0.502972	0.484141
ENSDARG00000091130	LOC100537363	1	1	0.452645	0.48756	0.50082	0.500399	0.500769	0.49881	0.500625	0.500818	0.500262	0.452645	0.501446
ENSDARG00000076733	bard1	1	1	0.460718	0.498846	0.499798	0.49995	0.500146	0.494378	0.499491	0.460718	0.491356	0.499087	0.497719
ENSDARG00000103714	rab6a	1	1	0.397293	0.573122	0.595504	0.586038	0.598755	0.552885	0.564267	0.545388	0.500868	0.566523	0.397293
ENSDARG00000034885	bet1	1	1	0.397138	0.540733	0.56227	0.557322	0.563076	0.528435	0.533427	0.517566	0.513154	0.548461	0.397138
ENSDARG00000053859	ism2b	1	1	0.432744	0.501532	0.50207	0.499762	0.502307	0.432744	0.502445	0.496605	0.495669	0.501825	0.501289
ENSDARG00000012840	alg9	1	1	0.397052	0.515658	0.536213	0.54587	0.546697	0.539203	0.556276	0.532218	0.492765	0.509766	0.397052
ENSDARG00000017115	kctd10	1	1	0.460609	0.499936	0.50353	0.518077	0.516704	0.451589	0.510104	0.460609	0.477723	0.491036	0.443113
ENSDARG00000069601	snx30	1	1	0.460582	0.468168	0.482445	0.488886	0.489985	0.482192	0.481077	0.460582	0.492575	0.463468	0.500949
ENSDARG00000059234	mrps27	1	1	0.460558	0.515897	0.54552	0.553275	0.554964	0.51428	0.553991	0.460558	0.478339	0.51726	0.438893
ENSDARG00000077165	kcnj3a	1	1	0.452448	0.483996	0.502404	0.502667	0.50236	0.499316	0.50276	0.502175	0.497809	0.452448	0.499835
ENSDARG00000026680	slc25a14	1	1	0.452441	0.496369	0.526309	0.522987	0.524318	0.493527	0.511469	0.469514	0.470624	0.452441	0.461949
ENSDARG00000003846	mrpl21	1	1	0.460538	0.545293	0.558452	0.571372	0.57037	0.529788	0.560759	0.460538	0.47302	0.530347	0.440203
ENSDARG00000070433	vps18	1	1	0.452426	0.474997	0.491095	0.506215	0.507217	0.487982	0.500316	0.478651	0.47616	0.452426	0.457198
ENSDARG00000075446	naa25	1	1	0.396796	0.538142	0.543014	0.564624	0.559985	0.538555	0.5643	0.493066	0.445481	0.525804	0.396796
ENSDARG00000068691	kctd4	1	1	0.452405	0.458601	0.501144	0.501464	0.499845	0.493956	0.499501	0.497914	0.498805	0.452405	0.499307
ENSDARG00000022971	epha6	1	1	0.452397	0.476084	0.503729	0.503018	0.503341	0.491201	0.482214	0.494641	0.501895	0.452397	0.502032
ENSDARG00000053805	trub1	1	1	0.460513	0.494543	0.505702	0.507829	0.508112	0.490845	0.505746	0.460513	0.476461	0.498123	0.471247
ENSDARG00000052928	arf6b	1	1	0.460512	0.519035	0.539155	0.560126	0.561014	0.497754	0.549647	0.460512	0.480236	0.491098	0.428319
ENSDARG00000102080	mif4gda	1	1	0.460505	0.497561	0.508068	0.513918	0.513211	0.491173	0.511414	0.460505	0.45768	0.497989	0.470721
ENSDARG00000078815	grk5l	1	1	0.452351	0.47004	0.501937	0.500959	0.503077	0.491778	0.497086	0.500321	0.497676	0.452351	0.495424
ENSDARG00000003994	syt9a	1	1	0.452349	0.489801	0.50193	0.501405	0.500038	0.490377	0.501451	0.499288	0.501258	0.452349	0.501622
ENSDARG00000044143	nol8	1	1	0.460473	0.500413	0.506312	0.508979	0.509055	0.490208	0.506496	0.460473	0.479934	0.498473	0.476273
ENSDARG00000031438	kcnj11l	1	1	0.458671	0.473062	0.47793	0.457791	0.458671	0.512049	0.50841	0.519037	0.498116	0.482598	0.456636
ENSDARG00000061004	cox11	1	1	0.460456	0.511117	0.522955	0.528965	0.530048	0.497122	0.524411	0.460456	0.476604	0.505724	0.457742
ENSDARG00000035427	surf6	1	1	0.460419	0.499732	0.513141	0.513747	0.514086	0.489132	0.512168	0.460419	0.473042	0.503825	0.46461
ENSDARG00000063583	map2k4a	1	1	0.452258	0.474138	0.509036	0.510479	0.51386	0.490249	0.494278	0.478316	0.496382	0.452258	0.484263
ENSDARG00000105532	znf16l	1	1	0.460394	0.48073	0.495089	0.514475	0.514707	0.50132	0.517819	0.460394	0.466753	0.474566	0.46749
ENSDARG00000062277	ppp2r2cb	1	1	0.458597	0.481159	0.469237	0.463419	0.458597	0.496761	0.495971	0.501516	0.500318	0.472094	0.500095
ENSDARG00000061746	arhgef9a	1	1	0.456341	0.456341	0.501534	0.494791	0.498754	0.484347	0.498638	0.500362	0.501101	0.463909	0.500714
ENSDARG00000078599	micu3a	1	1	0.452238	0.471014	0.502208	0.493662	0.496563	0.494842	0.472096	0.501371	0.50071	0.452238	0.498233
ENSDARG00000069160	tafa5a	1	1	0.452236	0.475815	0.501599	0.500834	0.501072	0.494685	0.500254	0.5008	0.501492	0.452236	0.501522
ENSDARG00000062687	kcnh7	1	1	0.452182	0.473972	0.499556	0.499601	0.499758	0.494084	0.496764	0.499491	0.498679	0.452182	0.498958
ENSDARG00000070006	rcn1	1	1	0.460329	0.468337	0.508957	0.515736	0.518238	0.48435	0.491736	0.460329	0.476087	0.486679	0.47056
ENSDARG00000012747	rer1	1	1	0.39626	0.486486	0.549099	0.586129	0.586079	0.472544	0.528214	0.474775	0.462537	0.472239	0.39626
ENSDARG00000026453	zgc:66474	1	1	0.460321	0.501539	0.533162	0.546171	0.545671	0.515889	0.52752	0.460321	0.49368	0.495453	0.428205
ENSDARG00000011764	ints13	1	1	0.460318	0.498917	0.512586	0.524397	0.523557	0.495117	0.516529	0.460318	0.479141	0.494762	0.457008
ENSDARG00000018918	rad17	1	1	0.460316	0.490353	0.497929	0.504778	0.504058	0.492466	0.500132	0.460316	0.485016	0.491484	0.480673
ENSDARG00000070800	slc52a2	1	1	0.460297	0.500845	0.496661	0.506954	0.50627	0.49314	0.504706	0.460297	0.489409	0.493556	0.483449
ENSDARG00000077229	ano8b	1	1	0.452133	0.45907	0.48339	0.496196	0.495184	0.467695	0.486369	0.490668	0.495292	0.452133	0.494987
ENSDARG00000074889	mutyh	1	1	0.460274	0.502089	0.502732	0.502391	0.502459	0.488331	0.499915	0.460274	0.500091	0.501279	0.497618
ENSDARG00000052782	glrba	1	1	0.456197	0.456197	0.500473	0.486367	0.491536	0.492415	0.5006	0.502931	0.500914	0.493516	0.499081
ENSDARG00000001014	myh9b	1	1	0.46023	0.503937	0.505848	0.506018	0.506273	0.464066	0.498582	0.46023	0.49236	0.494447	0.491628
ENSDARG00000113103	LOC797032	1	1	0.460195	0.48644	0.463678	0.503243	0.502172	0.500102	0.503123	0.460195	0.494009	0.472005	0.49934
ENSDARG00000024465	mrps18a	1	1	0.460183	0.506973	0.55056	0.554072	0.560163	0.503799	0.549793	0.460183	0.489853	0.504278	0.44266
ENSDARG00000042094	eef2a.1	1	1	0.46018	0.497301	0.502111	0.502989	0.502848	0.480746	0.499284	0.46018	0.491805	0.494818	0.498011
ENSDARG00000079148	nckap5l	1	1	0.451979	0.473955	0.496236	0.491867	0.493167	0.494337	0.486963	0.503505	0.512393	0.451979	0.482101
ENSDARG00000076928	tet2	1	1	0.451955	0.47266	0.488751	0.523784	0.525342	0.553406	0.523974	0.528541	0.532892	0.451955	0.442038
ENSDARG00000017590	nit2	1	1	0.460138	0.508033	0.512546	0.512783	0.51254	0.465532	0.505353	0.460138	0.489551	0.509265	0.475901
ENSDARG00000075625	lrig1	1	1	0.46013	0.497346	0.501151	0.501081	0.501129	0.450239	0.500594	0.46013	0.499017	0.496772	0.496372
ENSDARG00000039070	pnhd	1	1	0.437474	0.500658	0.499543	0.500956	0.500935	0.500916	0.500727	0.49835	0.437474	0.500729	0.45183
ENSDARG00000000887	zgc:56699	1	1	0.460125	0.501484	0.501463	0.502014	0.502046	0.484857	0.500732	0.460125	0.492398	0.501038	0.495262
ENSDARG00000045696	mrpl23	1	1	0.460112	0.509103	0.538374	0.559235	0.564241	0.507612	0.546632	0.460112	0.481553	0.505694	0.41505
ENSDARG00000104495	pltp	1	1	0.455999	0.455999	0.504082	0.50452	0.503826	0.454987	0.461777	0.493995	0.500037	0.498555	0.503196
ENSDARG00000056665	nsun2	1	1	0.460073	0.5002	0.520423	0.517892	0.520174	0.483579	0.51212	0.460073	0.486951	0.494311	0.468212
ENSDARG00000060705	nsd1b	1	1	0.451864	0.470755	0.49977	0.476731	0.484839	0.464879	0.485787	0.497572	0.503068	0.451864	0.500232
ENSDARG00000102564	gfra1b	1	1	0.441252	0.494594	0.501357	0.500673	0.501116	0.49495	0.441252	0.501271	0.500574	0.495814	0.500461
ENSDARG00000115301	lurap1	1	1	0.431738	0.506376	0.520932	0.510336	0.510525	0.431738	0.513147	0.520399	0.513393	0.495365	0.489269
ENSDARG00000074747	brwd1	1	1	0.460055	0.525712	0.534005	0.552812	0.549602	0.529748	0.54296	0.460055	0.481918	0.517906	0.457426
ENSDARG00000060900	znf362a	1	1	0.46002	0.476545	0.497866	0.500408	0.500196	0.468203	0.488537	0.46002	0.49479	0.472593	0.4994
ENSDARG00000020895	bag1	1	1	0.395424	0.516948	0.559514	0.569112	0.57402	0.534057	0.541482	0.491814	0.479223	0.512909	0.395424
ENSDARG00000096829	blvrb	1	1	0.43163	0.491458	0.509022	0.511289	0.511211	0.43163	0.497191	0.505616	0.497845	0.478358	0.494293
ENSDARG00000112977	zmp:0000001236	1	1	0.431619	0.480635	0.50324	0.504317	0.503632	0.431619	0.500888	0.495452	0.495853	0.495681	0.496953
ENSDARG00000004861	esrrga	1	1	0.441144	0.499517	0.534007	0.541517	0.534126	0.546713	0.441144	0.548376	0.492524	0.519165	0.437354
ENSDARG00000042835	tfdp2	1	1	0.459981	0.672315	0.614596	0.674163	0.686664	0.641911	0.68224	0.459981	0.549285	0.667983	0.480983
ENSDARG00000032578	pax2b	1	1	0.431597	0.499807	0.501857	0.502742	0.502757	0.431597	0.500118	0.49107	0.50249	0.493538	0.499763
ENSDARG00000063177	manf	1	1	0.395368	0.483829	0.53553	0.558154	0.564029	0.503682	0.518159	0.479937	0.479999	0.465927	0.395368
ENSDARG00000088383	cox5aa	1	1	0.396137	0.791059	0.718038	0.746134	0.746301	0.817589	0.790994	0.721639	0.497867	0.805737	0.396137
ENSDARG00000057910	mrps34	1	1	0.459974	0.522714	0.591397	0.608533	0.615227	0.54454	0.609516	0.459974	0.487266	0.512199	0.438657
ENSDARG00000103824	hint1	1	1	0.39535	0.581595	0.687412	0.710405	0.70735	0.576479	0.661079	0.478524	0.488798	0.567376	0.39535
ENSDARG00000098375	polr1a	1	1	0.459966	0.507927	0.519143	0.51686	0.517146	0.483477	0.515458	0.459966	0.497613	0.51301	0.482558
ENSDARG00000056509	pdik1l	1	1	0.451716	0.47106	0.49829	0.49154	0.500823	0.476331	0.4924	0.468861	0.50435	0.451716	0.494198
ENSDARG00000057184	zgc:55781	1	1	0.459928	0.507024	0.516108	0.521852	0.52213	0.492622	0.514671	0.459928	0.437721	0.507154	0.455689
ENSDARG00000026629	gmds	1	1	0.451686	0.459334	0.482153	0.49611	0.494044	0.483077	0.470046	0.463209	0.482061	0.451686	0.485592
ENSDARG00000010862	amt	1	1	0.431498	0.510583	0.517332	0.517775	0.517456	0.431498	0.514909	0.503178	0.51584	0.517063	0.483631
ENSDARG00000007396	rnd3b	1	1	0.455827	0.455827	0.503806	0.502397	0.502046	0.464115	0.501505	0.49465	0.498783	0.497033	0.499007
ENSDARG00000069373	crcp	1	1	0.459922	0.499414	0.515426	0.522918	0.523692	0.494516	0.506777	0.459922	0.469956	0.504272	0.452037
ENSDARG00000055938	tspan14	1	1	0.459921	0.496607	0.498943	0.501503	0.500612	0.468542	0.498336	0.459921	0.493614	0.494457	0.49474
ENSDARG00000061763	spata5l1	1	1	0.459894	0.493707	0.505258	0.507655	0.508468	0.481818	0.504883	0.459894	0.492328	0.489399	0.489398
ENSDARG00000040033	trmt11	1	1	0.459891	0.500907	0.507784	0.510672	0.510227	0.482986	0.507823	0.459891	0.478412	0.500114	0.464723
ENSDARG00000093233	ENSDARG00000093233	1	1	0.440986	0.497891	0.500155	0.500579	0.500486	0.499843	0.440986	0.497067	0.500216	0.480335	0.500075
ENSDARG00000005612	aph1b	1	1	0.459872	0.502448	0.512752	0.537345	0.537043	0.50394	0.527376	0.459872	0.481546	0.497926	0.435438
ENSDARG00000012929	eif2d	1	1	0.459871	0.503794	0.51996	0.530378	0.530888	0.508381	0.524711	0.459871	0.469619	0.498121	0.437017
ENSDARG00000070698	kbtbd8	1	1	0.395072	0.564378	0.569002	0.589179	0.585128	0.564581	0.575624	0.536887	0.488207	0.560272	0.395072
ENSDARG00000056964	ilk	1	1	0.459863	0.511173	0.510904	0.517111	0.517394	0.461252	0.500105	0.459863	0.486112	0.494195	0.475226
ENSDARG00000105452	plxna1a	1	1	0.451601	0.487359	0.501982	0.498719	0.506974	0.505035	0.515219	0.508407	0.50408	0.451601	0.497122
ENSDARG00000014378	slc12a4	1	1	0.431374	0.503058	0.502624	0.503314	0.503327	0.431374	0.494339	0.486216	0.500947	0.502539	0.501238
ENSDARG00000099742	heatr1	1	1	0.459832	0.498015	0.507733	0.510102	0.510221	0.477684	0.508998	0.459832	0.486771	0.501339	0.476554
ENSDARG00000075545	si:dkey-89b17.4	1	1	0.451573	0.46345	0.487741	0.512083	0.509823	0.480128	0.499528	0.462588	0.475879	0.451573	0.478545
ENSDARG00000103226	dhcr7	1	1	0.459828	0.482013	0.487058	0.495086	0.494396	0.484319	0.491972	0.459828	0.497907	0.482612	0.488807
ENSDARG00000009941	erc1a	1	1	0.451564	0.459186	0.494116	0.471564	0.478428	0.493327	0.499088	0.501969	0.500334	0.451564	0.497382
ENSDARG00000055302	grid2	1	1	0.455031	0.48679	0.492071	0.455031	0.503083	0.500358	0.503844	0.504992	0.505368	0.475813	0.501564
ENSDARG00000101942	si:dkey-260j18.2	1	1	0.459809	0.505211	0.519644	0.533167	0.531412	0.505866	0.528664	0.459809	0.47817	0.495589	0.447621
ENSDARG00000058015	ano3	1	1	0.455007	0.498731	0.501658	0.455007	0.466758	0.497761	0.494651	0.502992	0.502873	0.481309	0.502427
ENSDARG00000104028	si:dkey-74k8.3	1	1	0.394792	0.646828	0.642544	0.646058	0.646918	0.643995	0.647589	0.642106	0.493155	0.646834	0.394792
ENSDARG00000076434	si:dkey-191m6.4	1	1	0.451483	0.486841	0.501176	0.501174	0.500634	0.49835	0.498716	0.50089	0.501352	0.451483	0.499918
ENSDARG00000059751	abtb2a	1	1	0.431183	0.503333	0.504203	0.506247	0.506493	0.431183	0.505713	0.498521	0.50052	0.504078	0.502712
ENSDARG00000096346	si:ch211-85n16.3	1	1	0.459726	0.522427	0.541664	0.552676	0.55384	0.515275	0.546564	0.459726	0.481831	0.513736	0.440654
ENSDARG00000022418	faf1	1	1	0.459672	0.483301	0.515387	0.536005	0.534846	0.4866	0.526915	0.459672	0.481298	0.464484	0.441339
ENSDARG00000056089	nrbp1	1	1	0.459668	0.488925	0.501784	0.520432	0.51904	0.492989	0.512049	0.459668	0.481658	0.461579	0.454008
ENSDARG00000057743	si:dkey-10f21.4	1	1	0.440665	0.49995	0.500876	0.501013	0.500879	0.499245	0.440665	0.501056	0.501108	0.492181	0.500151
ENSDARG00000103163	tomm20a	1	1	0.459665	0.546192	0.601379	0.609279	0.608862	0.481512	0.608368	0.459665	0.465398	0.534121	0.416589
ENSDARG00000012460	rassf4a	1	1	0.455537	0.455537	0.502886	0.502941	0.502524	0.495442	0.488072	0.502012	0.501495	0.461378	0.49563
ENSDARG00000093484	ENSDARG00000093484	1	1	0.459653	0.570713	0.574984	0.573296	0.573475	0.525974	0.549484	0.459653	0.455496	0.568311	0.408659
ENSDARG00000100331	LOC797202	1	1	0.451345	0.496636	0.498538	0.516694	0.516275	0.489344	0.521628	0.486105	0.478437	0.451345	0.457249
ENSDARG00000007597	bloc1s4	1	1	0.431013	0.494659	0.504298	0.514923	0.514108	0.431013	0.505366	0.492981	0.498165	0.467778	0.481263
ENSDARG00000087483	si:dkey-226l10.6	1	1	0.459638	0.508171	0.513146	0.518771	0.518506	0.485752	0.510271	0.459638	0.462164	0.507201	0.455162
ENSDARG00000011157	arhgef18a	1	1	0.459624	0.501429	0.501554	0.501705	0.501535	0.460477	0.501519	0.459624	0.499698	0.499968	0.501418
ENSDARG00000098013	ENSDARG00000098013	1	1	0.451306	0.472724	0.475298	0.498085	0.495578	0.482556	0.496826	0.466914	0.488798	0.451306	0.498279
ENSDARG00000016350	cap1	1	1	0.459581	0.469916	0.502556	0.509539	0.512083	0.453263	0.497936	0.459581	0.474908	0.458177	0.476911
ENSDARG00000039229	cep78	1	1	0.459571	0.497472	0.499385	0.499527	0.499756	0.49628	0.498819	0.459571	0.486517	0.49409	0.498963
ENSDARG00000025593	plekhj1	1	1	0.451259	0.492095	0.522965	0.52634	0.526406	0.475245	0.498847	0.500272	0.496294	0.451259	0.467173
ENSDARG00000022648	otud3	1	1	0.459556	0.488977	0.496265	0.507341	0.50452	0.48486	0.494903	0.459556	0.484414	0.481201	0.479895
ENSDARG00000102191	LOC101886030	1	1	0.451235	0.465358	0.50428	0.503488	0.503571	0.485624	0.503239	0.50343	0.503955	0.451235	0.504691
ENSDARG00000061169	larp1b	1	1	0.459514	0.530748	0.537073	0.542984	0.542617	0.473878	0.536451	0.459514	0.466438	0.535127	0.417239
ENSDARG00000055770	dffa	1	1	0.459504	0.506894	0.511318	0.51723	0.51689	0.484737	0.508117	0.459504	0.470646	0.509833	0.469983
ENSDARG00000023110	mapk7	1	1	0.451153	0.482807	0.497497	0.511802	0.510457	0.491557	0.503241	0.482798	0.485151	0.451153	0.476525
ENSDARG00000053106	cep44	1	1	0.459482	0.500194	0.501801	0.502272	0.502006	0.48919	0.500394	0.459482	0.488489	0.497697	0.495249
ENSDARG00000090836	si:ch211-191d2.2	1	1	0.459477	0.481615	0.487743	0.504574	0.503518	0.487946	0.495115	0.459477	0.479894	0.476532	0.481278
ENSDARG00000019726	celsr2	1	1	0.459468	0.47951	0.49755	0.501048	0.500722	0.480123	0.499016	0.459468	0.493876	0.475301	0.498287
ENSDARG00000054793	emc10	1	1	0.394026	0.566436	0.556369	0.601136	0.609817	0.555276	0.587509	0.559544	0.457369	0.541375	0.394026
ENSDARG00000043019	exoc1	1	1	0.451122	0.482628	0.518083	0.535221	0.535283	0.487925	0.510399	0.4966	0.490422	0.451122	0.450992
ENSDARG00000079124	mterf4	1	1	0.459455	0.497709	0.513472	0.521303	0.520837	0.487824	0.51292	0.459455	0.483634	0.500714	0.468614
ENSDARG00000056840	otud5b	1	1	0.459455	0.478961	0.501743	0.562376	0.547626	0.52583	0.534403	0.459455	0.470487	0.474693	0.446923
ENSDARG00000014692	znf622	1	1	0.459443	0.496212	0.527628	0.530259	0.530404	0.463586	0.522648	0.459443	0.467271	0.484713	0.452543
ENSDARG00000032272	sat1b	1	1	0.459433	0.497029	0.47373	0.501165	0.493524	0.471572	0.500259	0.459433	0.483177	0.495669	0.496874
ENSDARG00000009136	tp53bp2a	1	1	0.459428	0.508085	0.508228	0.508019	0.508748	0.456452	0.507121	0.459428	0.484851	0.504797	0.495583
ENSDARG00000091187	uimc1	1	1	0.459421	0.508337	0.514716	0.519229	0.519067	0.488551	0.511594	0.459421	0.495235	0.502503	0.474804
ENSDARG00000045706	tspan9b	1	1	0.430624	0.489919	0.506489	0.504098	0.504961	0.430624	0.4998	0.47707	0.500986	0.495024	0.501421
ENSDARG00000054778	pogza	1	1	0.459411	0.503598	0.502725	0.505266	0.506325	0.491038	0.502151	0.459411	0.482652	0.497895	0.476755
ENSDARG00000061981	lap3	1	1	0.45941	0.51671	0.532023	0.537425	0.538246	0.505825	0.53221	0.45941	0.491026	0.517481	0.452774
ENSDARG00000036057	tradd	1	1	0.459397	0.501397	0.502267	0.502278	0.500546	0.468387	0.498643	0.459397	0.495632	0.500685	0.495129
ENSDARG00000022020	focad	1	1	0.459362	0.499647	0.500898	0.500987	0.500947	0.48673	0.500418	0.459362	0.493628	0.499199	0.498002
ENSDARG00000077047	ptprnb	1	1	0.450997	0.469176	0.501221	0.499216	0.499529	0.490073	0.484699	0.499214	0.500948	0.450997	0.50067
ENSDARG00000061579	myo1cb	1	1	0.440177	0.499211	0.500374	0.497771	0.486866	0.497168	0.440177	0.496943	0.499653	0.496218	0.484497
ENSDARG00000041381	arntl2	1	1	0.459326	0.476234	0.485992	0.509654	0.510927	0.501629	0.506264	0.459326	0.482162	0.483914	0.478664
ENSDARG00000027797	adcy6b	1	1	0.440155	0.497488	0.500887	0.500729	0.500045	0.485055	0.440155	0.496937	0.499651	0.497727	0.498751
ENSDARG00000056656	tspan18a	1	1	0.450951	0.481552	0.516694	0.515979	0.512635	0.485294	0.514742	0.512113	0.463704	0.450951	0.494379
ENSDARG00000014439	dgkza	1	1	0.39357	0.560371	0.583644	0.481777	0.493242	0.575042	0.532009	0.586464	0.464442	0.570494	0.39357
ENSDARG00000061836	nfixb	1	1	0.430395	0.502809	0.502625	0.505728	0.505212	0.430395	0.507195	0.505054	0.505153	0.494095	0.50411
ENSDARG00000013968	psap	1	1	0.430376	0.564655	0.563631	0.607258	0.597829	0.430376	0.53938	0.565224	0.522356	0.541449	0.456789
ENSDARG00000016968	tmem214	1	1	0.393488	0.532458	0.557645	0.566617	0.570596	0.523418	0.562044	0.500562	0.492257	0.52837	0.393488
ENSDARG00000088515	st6gal2b	1	1	0.430354	0.503347	0.50489	0.504589	0.504859	0.430354	0.503551	0.504307	0.50439	0.497555	0.501846
ENSDARG00000043658	cxadr	1	1	0.43035	0.518487	0.518127	0.521432	0.518488	0.43035	0.515288	0.465344	0.4385	0.514571	0.457385
ENSDARG00000052690	arrdc3a	1	1	0.393463	0.5154	0.518987	0.549811	0.542719	0.461234	0.49284	0.531609	0.455685	0.497668	0.393463
ENSDARG00000058306	prpf18	1	1	0.45925	0.494426	0.513698	0.524746	0.526551	0.490251	0.51156	0.45925	0.488632	0.492902	0.46465
ENSDARG00000004581	sel1l	1	1	0.3934	0.542637	0.552516	0.559417	0.560877	0.541412	0.558293	0.543412	0.496674	0.53602	0.3934
ENSDARG00000098387	tmem176l.3a	1	1	0.430294	0.504419	0.505909	0.505762	0.505365	0.430294	0.502679	0.477251	0.496179	0.501214	0.49844
ENSDARG00000052673	sept7b	1	1	0.459218	0.469517	0.539759	0.562048	0.562332	0.531203	0.535565	0.459218	0.467131	0.479016	0.439468
ENSDARG00000013730	slc4a4a	1	1	0.430231	0.651846	0.697439	0.686277	0.695465	0.430231	0.697146	0.696278	0.520284	0.686432	0.396755
ENSDARG00000030608	rhogd	1	1	0.459177	0.501707	0.502432	0.502765	0.502467	0.487022	0.498093	0.459177	0.491561	0.501925	0.498089
ENSDARG00000102068	shcbp1	1	1	0.459177	0.498391	0.501349	0.500929	0.500709	0.485659	0.490056	0.459177	0.482781	0.498117	0.498494
ENSDARG00000067608	zswim7	1	1	0.459174	0.500595	0.500852	0.500884	0.500899	0.492803	0.500044	0.459174	0.490664	0.499623	0.500487
ENSDARG00000079802	aanat2	1	1	0.393243	0.574825	0.574914	0.574719	0.574805	0.573172	0.574909	0.571499	0.440131	0.574513	0.393243
ENSDARG00000017740	sec63	1	1	0.393216	0.531511	0.558043	0.590662	0.590523	0.481065	0.540082	0.473497	0.477334	0.50369	0.393216
ENSDARG00000058322	enc3	1	1	0.450743	0.494574	0.516558	0.518999	0.519176	0.458527	0.519263	0.479913	0.507851	0.450743	0.493461
ENSDARG00000098338	ENSDARG00000098338	1	1	0.459106	0.511815	0.525195	0.528286	0.528048	0.47216	0.517613	0.459106	0.481932	0.514113	0.456647
ENSDARG00000045542	lamtor4	1	1	0.393058	0.497679	0.536059	0.560678	0.563445	0.439958	0.535493	0.463184	0.449185	0.482514	0.393058
ENSDARG00000068264	grhpra	1	1	0.43008	0.502714	0.505888	0.505677	0.50565	0.43008	0.498286	0.48308	0.501025	0.502446	0.497356
ENSDARG00000033726	tshba	1	1	0.393028	0.510258	0.510352	0.509942	0.510009	0.509764	0.510088	0.510533	0.51014	0.510289	0.393028
ENSDARG00000078992	wnk1a	1	1	0.459084	0.490708	0.499768	0.533068	0.538075	0.505243	0.531745	0.459084	0.475682	0.46372	0.452608
ENSDARG00000100925	ENSDARG00000100925	1	1	0.435811	0.469706	0.502797	0.551649	0.539657	0.490109	0.514753	0.460289	0.435811	0.475549	0.430884
ENSDARG00000002830	trmt2a	1	1	0.459054	0.495589	0.505705	0.507037	0.506462	0.490036	0.504841	0.459054	0.487762	0.496773	0.475671
ENSDARG00000075565	lzts1	1	1	0.450626	0.482499	0.50019	0.500352	0.500546	0.495209	0.499972	0.48087	0.498901	0.450626	0.500281
ENSDARG00000059812	sin3ab	1	1	0.459028	0.510399	0.524678	0.529928	0.531948	0.511882	0.517695	0.459028	0.48381	0.495263	0.459647
ENSDARG00000027589	fzd7b	1	1	0.459027	0.500404	0.501151	0.50108	0.50102	0.472077	0.500729	0.459027	0.496647	0.499395	0.497013
ENSDARG00000004078	acsl4a	1	1	0.392782	0.543233	0.585444	0.605649	0.601544	0.570739	0.589377	0.550526	0.557026	0.510403	0.392782
ENSDARG00000076055	rpgrip1	1	1	0.39276	0.793237	0.791337	0.743702	0.78551	0.791854	0.792475	0.792418	0.579847	0.793207	0.39276
ENSDARG00000025436	msrb1a	1	1	0.458973	0.512511	0.512771	0.513256	0.513467	0.437266	0.512552	0.458973	0.509149	0.510626	0.50173
ENSDARG00000055760	srm	1	1	0.458971	0.510661	0.530926	0.533624	0.534612	0.491231	0.533321	0.458971	0.472369	0.509816	0.440158
ENSDARG00000033099	kif7	1	1	0.458954	0.50438	0.505332	0.505935	0.505858	0.471306	0.503552	0.458954	0.490247	0.50222	0.496636
ENSDARG00000020820	srp68	1	1	0.392681	0.491235	0.5348	0.554331	0.556812	0.525366	0.531133	0.466473	0.46341	0.489154	0.392681
ENSDARG00000043457	gapdh	1	1	0.439591	0.500671	0.502499	0.502938	0.502201	0.491291	0.439591	0.499102	0.502057	0.501722	0.501467
ENSDARG00000103350	trim24	1	1	0.450459	0.467928	0.480299	0.501622	0.499959	0.481502	0.493986	0.460078	0.481664	0.450459	0.49026
ENSDARG00000045444	fzd8a	1	1	0.429757	0.513745	0.520103	0.52148	0.520912	0.429757	0.516784	0.476924	0.511513	0.503709	0.491412
ENSDARG00000032651	ppp1r10	1	1	0.4589	0.499037	0.500136	0.570401	0.557658	0.502001	0.534693	0.4589	0.474222	0.466926	0.45704
ENSDARG00000036754	hmgn3	1	1	0.392542	0.583379	0.555128	0.629704	0.639122	0.65147	0.659632	0.605856	0.444174	0.573021	0.392542
ENSDARG00000102964	axin1	1	1	0.458894	0.501218	0.528351	0.522788	0.519669	0.46264	0.527877	0.458894	0.509336	0.466623	0.475467
ENSDARG00000021405	chd3	1	1	0.450413	0.474613	0.490812	0.488835	0.495066	0.485764	0.497439	0.501028	0.501328	0.450413	0.502088
ENSDARG00000046074	stk11	1	1	0.450411	0.472502	0.515588	0.526317	0.526267	0.504313	0.513801	0.472335	0.481682	0.450411	0.451167
ENSDARG00000068262	vamp5	1	1	0.429665	0.504307	0.504972	0.505124	0.505077	0.429665	0.503241	0.478238	0.499417	0.503489	0.500167
ENSDARG00000056680	stc2a	1	1	0.429661	0.497825	0.507882	0.504243	0.504785	0.429661	0.503745	0.50208	0.507077	0.493771	0.498447
ENSDARG00000103259	opn4xb	1	1	0.456978	0.504855	0.504279	0.455098	0.456978	0.504273	0.496548	0.506529	0.497225	0.505414	0.490519
ENSDARG00000077830	borcs5	1	1	0.458841	0.483885	0.498876	0.510916	0.509545	0.491511	0.503848	0.458841	0.470198	0.481769	0.460778
ENSDARG00000068256	rwdd	1	1	0.458838	0.507023	0.522216	0.531148	0.532419	0.501379	0.52388	0.458838	0.474193	0.507941	0.445735
ENSDARG00000044169	prelid1b	1	1	0.39238	0.606163	0.642401	0.627666	0.632852	0.624445	0.620037	0.615411	0.564971	0.602202	0.39238
ENSDARG00000088663	lman2lb	1	1	0.458826	0.500157	0.503648	0.508738	0.510493	0.481228	0.499736	0.458826	0.468906	0.50335	0.447166
ENSDARG00000017007	nr4a2a	1	1	0.4546	0.4546	0.499355	0.500532	0.500143	0.498199	0.499231	0.500619	0.498325	0.488184	0.50043
ENSDARG00000102972	ENSDARG00000102972	1	1	0.453897	0.493194	0.461393	0.453897	0.458793	0.468253	0.492018	0.507284	0.500696	0.487389	0.49547
ENSDARG00000019596	nrd1a	1	1	0.392297	0.569389	0.579716	0.589156	0.589034	0.568347	0.580683	0.529187	0.47395	0.574638	0.392297
ENSDARG00000087426	si:ch211-151p13.8	1	1	0.450299	0.545764	0.552908	0.461941	0.545864	0.553339	0.556755	0.558769	0.555967	0.450299	0.506129
ENSDARG00000035719	arl5c	1	1	0.458763	0.474222	0.493278	0.492318	0.496063	0.448524	0.485629	0.458763	0.491806	0.464479	0.498231
ENSDARG00000089204	smim13	1	1	0.458754	0.48621	0.505414	0.555653	0.553725	0.461052	0.463978	0.458754	0.467173	0.482105	0.39603
ENSDARG00000068291	tmem208	1	1	0.435284	0.539472	0.555968	0.566566	0.568489	0.516104	0.537675	0.487091	0.435284	0.540375	0.413651
ENSDARG00000052923	zgc:113162	1	1	0.453794	0.498405	0.492468	0.453794	0.494925	0.454363	0.500217	0.486918	0.502684	0.496032	0.501891
ENSDARG00000033285	gsto2	1	1	0.429431	0.505808	0.50581	0.505811	0.505555	0.429431	0.504724	0.500906	0.50437	0.499237	0.501501
ENSDARG00000045141	aqp8a.1	1	1	0.439243	0.500841	0.496733	0.499658	0.498897	0.500318	0.439243	0.501398	0.500173	0.49959	0.501212
ENSDARG00000061665	hcn2b	1	1	0.453769	0.497773	0.507179	0.453769	0.468239	0.505058	0.507436	0.509168	0.50127	0.490833	0.493236
ENSDARG00000022340	ufc1	1	1	0.392007	0.503218	0.555637	0.599434	0.602302	0.540189	0.576255	0.526034	0.473649	0.4975	0.392007
ENSDARG00000078442	nop9	1	1	0.458682	0.495796	0.50319	0.50501	0.504167	0.481891	0.503377	0.458682	0.487095	0.496059	0.488534
ENSDARG00000053864	mideasb	1	1	0.429358	0.608449	0.451163	0.578425	0.566961	0.429358	0.563276	0.555729	0.495717	0.589483	0.49066
ENSDARG00000044255	rbm18	1	1	0.458663	0.477924	0.497988	0.509934	0.509326	0.488992	0.501607	0.458663	0.472186	0.468903	0.470582
ENSDARG00000062837	spata13	1	1	0.435172	0.526489	0.526345	0.526963	0.527132	0.485435	0.525842	0.46934	0.435172	0.523929	0.449249
ENSDARG00000006900	impdh2	1	1	0.458642	0.495491	0.5095	0.509845	0.509449	0.471696	0.504981	0.458642	0.500527	0.496641	0.489186
ENSDARG00000057011	dpm1	1	1	0.391864	0.606699	0.638957	0.65366	0.655496	0.567001	0.610631	0.552325	0.48861	0.601516	0.391864
ENSDARG00000110922	ENSDARG00000110922	1	1	0.458628	0.498637	0.500811	0.505403	0.506016	0.477132	0.495589	0.458628	0.489395	0.492966	0.482689
ENSDARG00000071013	arl6ip6	1	1	0.458624	0.510321	0.509939	0.510509	0.510801	0.468675	0.456988	0.458624	0.490841	0.506172	0.478672
ENSDARG00000005095	glcea	1	1	0.391794	0.492047	0.497083	0.49216	0.493994	0.501112	0.50084	0.501357	0.489964	0.469685	0.391794
ENSDARG00000077007	abcc8b	1	1	0.456737	0.478744	0.501486	0.475824	0.456737	0.495203	0.500389	0.503654	0.503558	0.498042	0.502304
ENSDARG00000023678	ercc5	1	1	0.458592	0.499718	0.506442	0.523897	0.524199	0.501819	0.51409	0.458592	0.46307	0.497094	0.460118
ENSDARG00000038113	rprd1b	1	1	0.391739	0.532674	0.539604	0.565522	0.565191	0.530347	0.548829	0.473416	0.469539	0.528682	0.391739
ENSDARG00000073837	senp2	1	1	0.458589	0.504825	0.526696	0.52512	0.526556	0.513985	0.520365	0.458589	0.504285	0.482589	0.47962
ENSDARG00000021135	dhrs4	1	1	0.458582	0.503498	0.510344	0.515349	0.518116	0.482861	0.514597	0.458582	0.483435	0.494423	0.469341
ENSDARG00000104101	rimbp2a	1	1	0.450062	0.459455	0.501245	0.500212	0.498665	0.493927	0.497065	0.50103	0.50007	0.450062	0.499681
ENSDARG00000099101	gch2	1	1	0.458575	0.494655	0.503264	0.503929	0.501557	0.492	0.50036	0.458575	0.498888	0.486306	0.504146
ENSDARG00000108136	ENSDARG00000108136	1	1	0.458573	0.499123	0.503236	0.508833	0.508703	0.491268	0.505102	0.458573	0.478785	0.497024	0.47637
ENSDARG00000044492	ublcp1	1	1	0.458567	0.473168	0.513133	0.523247	0.523399	0.495112	0.521323	0.458567	0.47161	0.478185	0.455676
ENSDARG00000068868	nap1l4b	1	1	0.391675	0.488747	0.516607	0.537697	0.544162	0.497258	0.529056	0.491344	0.475936	0.46825	0.391675
ENSDARG00000003845	chm	1	1	0.450042	0.474217	0.50056	0.509756	0.508017	0.483127	0.500199	0.471366	0.497861	0.450042	0.486029
ENSDARG00000099453	elof1	1	1	0.435002	0.553558	0.548456	0.615687	0.616618	0.631303	0.591941	0.494074	0.435002	0.565549	0.449527
ENSDARG00000038222	tyw3	1	1	0.458509	0.485973	0.499455	0.506968	0.506147	0.489003	0.501801	0.458509	0.47686	0.487926	0.477982
ENSDARG00000090982	slc44a1b	1	1	0.449978	0.47368	0.485775	0.514555	0.515028	0.446504	0.485034	0.488661	0.527007	0.449978	0.467848
ENSDARG00000008249	ptchd4	1	1	0.449963	0.488475	0.499019	0.49875	0.500216	0.494866	0.500283	0.500285	0.49955	0.449963	0.498651
ENSDARG00000037654	pmm2	1	1	0.458483	0.51628	0.524511	0.526252	0.525651	0.495047	0.520527	0.458483	0.482404	0.517344	0.43636
ENSDARG00000029783	dedd	1	1	0.458479	0.477753	0.508613	0.531693	0.526995	0.501752	0.509062	0.458479	0.477557	0.457149	0.445124
ENSDARG00000040556	ift20	1	1	0.458475	0.469242	0.481318	0.525706	0.520661	0.510513	0.496811	0.458475	0.447069	0.474084	0.406116
ENSDARG00000030722	xirp1	1	1	0.429017	0.503495	0.503689	0.503276	0.503573	0.429017	0.503722	0.502484	0.500851	0.502744	0.500674
ENSDARG00000076451	prdm2b	1	1	0.45847	0.482574	0.496075	0.52347	0.520563	0.493216	0.506603	0.45847	0.466186	0.463241	0.446161
ENSDARG00000003940	mtfr1l	1	1	0.458469	0.473162	0.511363	0.52635	0.524702	0.496199	0.516797	0.458469	0.474458	0.480211	0.450155
ENSDARG00000002792	arcn1a	1	1	0.458465	0.492402	0.519733	0.533763	0.534549	0.502428	0.520597	0.458465	0.483136	0.482903	0.428617
ENSDARG00000087074	znf574	1	1	0.458451	0.492847	0.497972	0.505456	0.505023	0.492541	0.499945	0.458451	0.478896	0.489448	0.487589
ENSDARG00000103190	psmd2	1	1	0.45845	0.489434	0.509177	0.521127	0.522106	0.493876	0.516695	0.45845	0.48096	0.478031	0.460773
ENSDARG00000067850	jund	1	1	0.428979	0.559788	0.669318	0.603746	0.609102	0.428979	0.454708	0.638663	0.634827	0.496721	0.56257
ENSDARG00000097236	svip	1	1	0.391355	0.527039	0.534121	0.530762	0.531244	0.466503	0.486126	0.524563	0.488906	0.502058	0.391355
ENSDARG00000037919	rbbp6	1	1	0.45843	0.544589	0.525262	0.563131	0.542446	0.545091	0.542375	0.45843	0.478717	0.531104	0.460411
ENSDARG00000078929	abhd16a	1	1	0.391287	0.506163	0.514762	0.570645	0.570377	0.526767	0.561719	0.501073	0.471627	0.485679	0.391287
ENSDARG00000015780	ankrd46b	1	1	0.449865	0.482504	0.542023	0.522949	0.530193	0.527128	0.506686	0.522491	0.510528	0.449865	0.454982
ENSDARG00000036424	pcdh20	1	1	0.453397	0.548669	0.458276	0.453397	0.499325	0.5476	0.554697	0.554635	0.535449	0.551838	0.480817
ENSDARG00000097789	pon3.2	1	1	0.428804	0.503779	0.504817	0.504771	0.504831	0.428804	0.503452	0.486182	0.499202	0.503344	0.503216
ENSDARG00000074332	si:ch1073-335m2.2	1	1	0.458342	0.508173	0.524696	0.542575	0.542749	0.517762	0.529016	0.458342	0.474966	0.488082	0.451904
ENSDARG00000056267	dixdc1b	1	1	0.458284	0.49228	0.499353	0.507445	0.507099	0.451621	0.504859	0.458284	0.443564	0.481003	0.41414
ENSDARG00000062821	slc6a15	1	1	0.39085	0.503031	0.522969	0.528142	0.529499	0.515705	0.528493	0.52025	0.474287	0.489257	0.39085
ENSDARG00000054916	eif4ebp3	1	1	0.458229	0.499875	0.506403	0.506359	0.506127	0.432164	0.49783	0.458229	0.498348	0.497801	0.500663
ENSDARG00000078172	ptgfrna	1	1	0.458228	0.500369	0.500999	0.503145	0.503267	0.474415	0.502659	0.458228	0.497034	0.498378	0.501027
ENSDARG00000060559	dis3	1	1	0.458197	0.498262	0.506753	0.508737	0.508778	0.488011	0.506424	0.458197	0.479415	0.498731	0.479127
ENSDARG00000077162	nwd2	1	1	0.453924	0.453924	0.526311	0.513521	0.503536	0.515788	0.524102	0.527457	0.522277	0.469592	0.490428
ENSDARG00000100536	nkrf	1	1	0.458185	0.484525	0.5263	0.546146	0.546747	0.521259	0.544648	0.458185	0.474367	0.47694	0.419607
ENSDARG00000013670	hyou1	1	1	0.434417	0.467284	0.517672	0.537008	0.54724	0.500965	0.513414	0.45905	0.434417	0.459013	0.405434
ENSDARG00000054574	znhit1	1	1	0.458175	0.528141	0.556669	0.558697	0.563094	0.499245	0.527637	0.458175	0.470441	0.517284	0.428205
ENSDARG00000002031	tox4a	1	1	0.458174	0.490986	0.501773	0.510737	0.509882	0.489868	0.503166	0.458174	0.474458	0.48257	0.481603
ENSDARG00000020178	nova1	1	1	0.44955	0.480904	0.499951	0.500239	0.500265	0.48893	0.499802	0.493896	0.500357	0.44955	0.501033
ENSDARG00000043963	si:ch211-241j12.3	1	1	0.428424	0.506237	0.507014	0.506988	0.507165	0.428424	0.504057	0.499239	0.503608	0.50507	0.503124
ENSDARG00000041830	tsn	1	1	0.458039	0.466243	0.501857	0.505164	0.506107	0.486202	0.498227	0.458039	0.48845	0.465475	0.482194
ENSDARG00000074720	si:ch211-51h9.7	1	1	0.458031	0.512725	0.513877	0.513966	0.514372	0.46309	0.509283	0.458031	0.498346	0.510391	0.487471
ENSDARG00000074759	ccar1	1	1	0.458025	0.488616	0.502151	0.534398	0.532901	0.513762	0.527661	0.458025	0.454577	0.477129	0.433392
ENSDARG00000101044	ENSDARG00000101044	1	1	0.458019	0.490068	0.500288	0.516954	0.515673	0.490383	0.507277	0.458019	0.472129	0.484156	0.474814
ENSDARG00000008119	e2f6	1	1	0.458015	0.506226	0.524108	0.530436	0.531885	0.490585	0.525686	0.458015	0.498301	0.50646	0.456993
ENSDARG00000027887	zfyve21	1	1	0.449373	0.473977	0.495897	0.492678	0.495883	0.43531	0.440557	0.487932	0.496833	0.449373	0.48552
ENSDARG00000078751	tpp2	1	1	0.458005	0.482371	0.498622	0.52257	0.519911	0.478163	0.514275	0.458005	0.486174	0.454569	0.462277
ENSDARG00000061352	bcl11aa	1	1	0.449347	0.473553	0.498896	0.499475	0.498969	0.488432	0.48789	0.490485	0.497466	0.449347	0.500564
ENSDARG00000035879	fuca1.2	1	1	0.457981	0.490519	0.487203	0.501391	0.498759	0.476593	0.493311	0.457981	0.469389	0.491267	0.486979
ENSDARG00000029587	msra	1	1	0.438183	0.482814	0.508171	0.505756	0.507077	0.479475	0.438183	0.506626	0.494101	0.49485	0.479845
ENSDARG00000079352	sap130b	1	1	0.457967	0.493004	0.501254	0.510575	0.510215	0.493494	0.499591	0.457967	0.482397	0.485358	0.479668
ENSDARG00000098874	exoc6b	1	1	0.45796	0.483148	0.482149	0.504053	0.503684	0.47077	0.497739	0.45796	0.493935	0.463769	0.490777
ENSDARG00000100402	fgd1	1	1	0.449297	0.460306	0.449599	0.483876	0.487682	0.495354	0.467615	0.493424	0.497604	0.449297	0.498287
ENSDARG00000002877	reps1	1	1	0.457913	0.504656	0.512081	0.511428	0.513542	0.491275	0.500883	0.457913	0.483796	0.500774	0.468932
ENSDARG00000094018	rnf214	1	1	0.457912	0.496103	0.499707	0.500851	0.501088	0.483859	0.493937	0.457912	0.492175	0.497814	0.494124
ENSDARG00000069196	ebf1b	1	1	0.449255	0.497484	0.499631	0.500321	0.500351	0.498848	0.500006	0.498719	0.50032	0.449255	0.498233
ENSDARG00000044098	egr2a	1	1	0.428044	0.501208	0.50404	0.502892	0.502372	0.428044	0.496429	0.496902	0.5032	0.500927	0.503115
ENSDARG00000069283	ercc8	1	1	0.457895	0.491725	0.497003	0.507876	0.506268	0.48994	0.50463	0.457895	0.480826	0.488725	0.483114
ENSDARG00000062335	nudt14	1	1	0.449225	0.47253	0.491915	0.497136	0.497005	0.49245	0.499204	0.489194	0.49959	0.449225	0.495357
ENSDARG00000032802	ktn1	1	1	0.389877	0.600657	0.659449	0.678252	0.683316	0.656027	0.662486	0.638025	0.559054	0.603205	0.389877
ENSDARG00000104342	csnk1g1	1	1	0.449216	0.479414	0.506894	0.516904	0.520287	0.495492	0.508678	0.473645	0.488995	0.449216	0.453331
ENSDARG00000045019	aamp	1	1	0.457858	0.520192	0.592561	0.573626	0.581218	0.504337	0.561839	0.457858	0.525359	0.528995	0.441709
ENSDARG00000028542	si:ch211-114c12.2	1	1	0.457858	0.502571	0.504381	0.529744	0.529977	0.498756	0.521714	0.457858	0.479604	0.481649	0.45546
ENSDARG00000025212	ints11	1	1	0.457856	0.506922	0.511377	0.518303	0.51844	0.492462	0.513508	0.457856	0.476236	0.50451	0.471342
ENSDARG00000079015	brca2	1	1	0.457854	0.509504	0.510227	0.509465	0.509517	0.494315	0.508676	0.457854	0.505732	0.508136	0.49662
ENSDARG00000103013	pcdh1g22	1	1	0.449401	0.486459	0.449401	0.514459	0.51291	0.528065	0.515269	0.534181	0.483644	0.480179	0.470037
ENSDARG00000018619	cers4b	1	1	0.427944	0.488011	0.505187	0.499589	0.502655	0.427944	0.501462	0.505134	0.50347	0.478216	0.498253
ENSDARG00000059801	pdzd2	1	1	0.433866	0.553039	0.536485	0.555887	0.525549	0.55679	0.559012	0.552062	0.433866	0.554664	0.436997
ENSDARG00000104251	prdm10	1	1	0.457809	0.493226	0.497087	0.523501	0.519529	0.506818	0.517507	0.457809	0.464974	0.476677	0.460154
ENSDARG00000117155	ENSDARG00000117155	1	1	0.427868	0.503464	0.503904	0.504094	0.503985	0.427868	0.504131	0.499038	0.502952	0.502268	0.501546
ENSDARG00000052700	bdh2	1	1	0.433797	0.6578	0.656343	0.657498	0.656327	0.649797	0.658809	0.641979	0.433797	0.657983	0.461696
ENSDARG00000090170	rab11fip4a	1	1	0.437869	0.581721	0.612202	0.606431	0.607918	0.481975	0.437869	0.536876	0.577578	0.520025	0.515946
ENSDARG00000054031	mxd4	1	1	0.437816	0.459619	0.511625	0.502433	0.494161	0.463094	0.437816	0.508782	0.510969	0.4981	0.472903
ENSDARG00000011247	rnpc3	1	1	0.457715	0.496398	0.524987	0.533825	0.536375	0.504376	0.519996	0.457715	0.464966	0.489574	0.435147
ENSDARG00000012325	zgc:110269	1	1	0.457686	0.495167	0.510672	0.516326	0.516139	0.491601	0.508463	0.457686	0.479502	0.486174	0.48003
ENSDARG00000061864	hdlbpb	1	1	0.448986	0.460576	0.498001	0.527273	0.526094	0.528811	0.499689	0.520562	0.454555	0.448986	0.438075
ENSDARG00000045641	usp3	1	1	0.457682	0.496024	0.505325	0.510842	0.51097	0.483932	0.507287	0.457682	0.485308	0.491102	0.478032
ENSDARG00000044091	pitpnab	1	1	0.452628	0.461882	0.492045	0.452628	0.47302	0.479456	0.498947	0.505518	0.504142	0.465221	0.494189
ENSDARG00000069980	lman1	1	1	0.389321	0.533874	0.533655	0.52325	0.55363	0.441972	0.53559	0.510938	0.48872	0.526974	0.389321
ENSDARG00000019532	fads2	1	1	0.42763	0.506555	0.505568	0.507661	0.507438	0.42763	0.506575	0.500283	0.50561	0.504937	0.499631
ENSDARG00000027381	ccdc171	1	1	0.457654	0.502635	0.504137	0.504839	0.504736	0.49312	0.49427	0.457654	0.491639	0.502707	0.492919
ENSDARG00000005783	ncanb	1	1	0.453287	0.453287	0.496864	0.499322	0.499141	0.498422	0.49857	0.497407	0.498591	0.451145	0.499972
ENSDARG00000035625	snrnp27	1	1	0.457605	0.534441	0.565655	0.605809	0.619463	0.551988	0.560259	0.457605	0.500208	0.529731	0.458891
ENSDARG00000071211	zgc:112255	1	1	0.457563	0.517315	0.530174	0.53678	0.538064	0.480956	0.524133	0.457563	0.479776	0.517102	0.44303
ENSDARG00000056331	ahcyl1	1	1	0.43757	0.575296	0.592773	0.590711	0.57167	0.580797	0.43757	0.602173	0.569316	0.549678	0.461982
ENSDARG00000012816	dipk2aa	1	1	0.437546	0.503516	0.508569	0.462034	0.523481	0.514398	0.437546	0.51602	0.511522	0.51219	0.490902
ENSDARG00000040021	ebag9	1	1	0.457537	0.453785	0.487924	0.515504	0.518089	0.482313	0.508498	0.457537	0.454689	0.452741	0.427214
ENSDARG00000052471	taf1a	1	1	0.457524	0.505798	0.512812	0.513476	0.514338	0.479987	0.506222	0.457524	0.49266	0.508507	0.480862
ENSDARG00000058094	ciarta	1	1	0.437483	0.461208	0.510575	0.47801	0.478721	0.4595	0.437483	0.579437	0.561366	0.463519	0.492173
ENSDARG00000079781	slitrk4	1	1	0.455573	0.476386	0.500675	0.485997	0.455573	0.494496	0.482843	0.501155	0.502293	0.470206	0.502658
ENSDARG00000036031	sept5b	1	1	0.453143	0.453143	0.479696	0.492947	0.485895	0.494306	0.48339	0.500001	0.500602	0.461118	0.499425
ENSDARG00000054777	rimoc1	1	1	0.433314	0.490942	0.476851	0.532965	0.529229	0.549762	0.509962	0.522708	0.433314	0.476217	0.425035
ENSDARG00000043493	cltca	1	1	0.453124	0.453124	0.543755	0.528742	0.541574	0.501296	0.476744	0.485929	0.492396	0.468366	0.434285
ENSDARG00000043847	tmem244	1	1	0.388795	0.798968	0.799491	0.796287	0.797299	0.798416	0.798928	0.79824	0.565661	0.799181	0.388795
ENSDARG00000016307	mrpl46	1	1	0.457464	0.5093	0.549186	0.556528	0.556905	0.505266	0.547634	0.457464	0.464939	0.511325	0.43778
ENSDARG00000021225	prkci	1	1	0.457453	0.490816	0.515444	0.525559	0.525137	0.467023	0.509366	0.457453	0.457468	0.471107	0.451622
ENSDARG00000033182	arl4ab	1	1	0.453088	0.453088	0.504212	0.501842	0.501337	0.491928	0.482453	0.503931	0.503299	0.48014	0.5007
ENSDARG00000074262	nck1a	1	1	0.427228	0.504217	0.504362	0.504254	0.504006	0.427228	0.497144	0.501676	0.502224	0.503409	0.500733
ENSDARG00000074865	frmpd3	1	1	0.448673	0.479735	0.501436	0.501257	0.501537	0.487665	0.500292	0.494851	0.502031	0.448673	0.502427
ENSDARG00000016093	qtrt2	1	1	0.457357	0.494449	0.505674	0.508128	0.508805	0.48473	0.508235	0.457357	0.47733	0.497518	0.472512
ENSDARG00000045956	kcnk10b	1	1	0.448584	0.488442	0.497068	0.499733	0.499197	0.498332	0.499353	0.4981	0.499972	0.448584	0.50031
ENSDARG00000039729	asap1b	1	1	0.455406	0.556324	0.643905	0.550334	0.455406	0.613556	0.529995	0.655878	0.66359	0.601809	0.569388
ENSDARG00000009557	wrap73	1	1	0.457326	0.552567	0.535669	0.550537	0.548374	0.540688	0.550755	0.457326	0.452418	0.550852	0.433641
ENSDARG00000089790	ENSDARG00000089790	1	1	0.457324	0.482595	0.495866	0.497486	0.495506	0.477799	0.467466	0.457324	0.497233	0.479165	0.497433
ENSDARG00000024184	narf	1	1	0.45732	0.468156	0.465525	0.513788	0.512036	0.505257	0.517246	0.45732	0.467357	0.463559	0.460222
ENSDARG00000100372	alad	1	1	0.457318	0.52279	0.526493	0.52762	0.528697	0.490102	0.525702	0.457318	0.468608	0.523256	0.446676
ENSDARG00000001729	strn3	1	1	0.448525	0.466611	0.481949	0.516793	0.506246	0.514589	0.507003	0.459472	0.488205	0.448525	0.447199
ENSDARG00000021378	phf21ab	1	1	0.457297	0.483084	0.49753	0.508574	0.508989	0.487839	0.496736	0.457297	0.480604	0.481378	0.480073
ENSDARG00000058208	slc25a26	1	1	0.457285	0.490915	0.50839	0.514212	0.513821	0.486459	0.50706	0.457285	0.474687	0.493327	0.468419
ENSDARG00000009208	prkcda	1	1	0.437131	0.500172	0.501161	0.500761	0.500788	0.49529	0.437131	0.499365	0.498236	0.497658	0.498854
ENSDARG00000034396	mars1	1	1	0.457236	0.524579	0.532985	0.531271	0.530768	0.481704	0.526178	0.457236	0.484682	0.522249	0.429465
ENSDARG00000027428	rpp30	1	1	0.457225	0.499934	0.509948	0.511235	0.511398	0.48351	0.509749	0.457225	0.480814	0.503458	0.476525
ENSDARG00000074921	fam117ba	1	1	0.448641	0.474124	0.448641	0.491423	0.48825	0.494148	0.488375	0.469925	0.454049	0.452854	0.484022
ENSDARG00000078011	nav1a	1	1	0.45284	0.45284	0.477497	0.500305	0.499964	0.495985	0.491359	0.493196	0.465412	0.464224	0.490303
ENSDARG00000102294	fbxo11a	1	1	0.448404	0.4822	0.503522	0.542587	0.537296	0.513273	0.5194	0.465455	0.482862	0.448404	0.437103
ENSDARG00000058459	plekhg2	1	1	0.457192	0.501036	0.502272	0.503595	0.503444	0.457937	0.503344	0.457192	0.49238	0.50112	0.499512
ENSDARG00000030547	rnd1a	1	1	0.452816	0.452816	0.503149	0.477095	0.480748	0.498857	0.481074	0.498027	0.50008	0.468629	0.494106
ENSDARG00000060594	hadhab	1	1	0.432854	0.53524	0.567749	0.571491	0.571257	0.494528	0.559156	0.475191	0.432854	0.520644	0.429876
ENSDARG00000068655	dnlz	1	1	0.457171	0.500954	0.518085	0.526828	0.526794	0.481933	0.523055	0.457171	0.472939	0.488434	0.456409
ENSDARG00000004291	hecw1b	1	1	0.44836	0.474178	0.487966	0.480831	0.487748	0.498021	0.483618	0.500178	0.500807	0.44836	0.501569
ENSDARG00000075725	cep152	1	1	0.45716	0.500307	0.503838	0.503474	0.503758	0.44233	0.503013	0.45716	0.496985	0.501851	0.501007
ENSDARG00000070442	si:ch211-113g11.6	1	1	0.448353	0.480688	0.500926	0.497228	0.500182	0.494595	0.500564	0.500635	0.4997	0.448353	0.499476
ENSDARG00000051939	pcxb	1	1	0.455218	0.500202	0.50089	0.493989	0.455218	0.50032	0.498162	0.501573	0.500846	0.500285	0.499267
ENSDARG00000098161	cntn4	1	1	0.45204	0.479951	0.49639	0.45204	0.475649	0.501772	0.506517	0.509808	0.486365	0.477544	0.489268
ENSDARG00000110496	ppp1r14d	1	1	0.448334	0.484093	0.502963	0.491024	0.500424	0.497875	0.501622	0.502978	0.502809	0.448334	0.501883
ENSDARG00000075783	hmgxb4a	1	1	0.448313	0.459024	0.47984	0.500066	0.49951	0.490559	0.48192	0.46553	0.473531	0.448313	0.492642
ENSDARG00000056805	plch2b	1	1	0.387902	0.582496	0.582584	0.582156	0.582126	0.581522	0.582775	0.582361	0.517319	0.582206	0.387902
ENSDARG00000074001	crygmxl2	1	1	0.457118	0.499687	0.50909	0.497885	0.496331	0.485409	0.49486	0.457118	0.506734	0.478964	0.507145
ENSDARG00000096249	ap1m1	1	1	0.457108	0.525284	0.561215	0.578594	0.578993	0.468408	0.562889	0.457108	0.489946	0.477058	0.443939
ENSDARG00000095170	lrrfip1b	1	1	0.448494	0.563639	0.448494	0.539163	0.513259	0.570643	0.577591	0.577255	0.468248	0.558506	0.467028
ENSDARG00000041533	yju2b	1	1	0.457057	0.495971	0.51538	0.524974	0.526499	0.497269	0.510444	0.457057	0.471006	0.484946	0.451063
ENSDARG00000099080	sbno1	1	1	0.457043	0.49477	0.507562	0.513741	0.511694	0.498462	0.507533	0.457043	0.489574	0.491272	0.481472
ENSDARG00000086746	prodha	1	1	0.426569	0.487074	0.502477	0.505135	0.504646	0.426569	0.494582	0.488645	0.499585	0.495957	0.499671
ENSDARG00000046071	zgc:77838	1	1	0.457024	0.510321	0.516942	0.52072	0.52087	0.498695	0.516417	0.457024	0.490469	0.50478	0.476761
ENSDARG00000027590	sept2	1	1	0.457023	0.480814	0.534717	0.544669	0.545524	0.438652	0.541497	0.457023	0.51398	0.499884	0.474197
ENSDARG00000056307	znf706	1	1	0.457021	0.495292	0.550011	0.600436	0.601234	0.459351	0.537017	0.457021	0.44512	0.515849	0.394642
ENSDARG00000014348	stk17b	1	1	0.457019	0.5034	0.505104	0.505797	0.505582	0.477982	0.502833	0.457019	0.484729	0.501697	0.494588
ENSDARG00000061796	rasgrp4	1	1	0.426531	0.506776	0.506119	0.506896	0.507069	0.426531	0.506166	0.505112	0.502217	0.506906	0.500882
ENSDARG00000099920	LOC794549	1	1	0.457011	0.503158	0.504301	0.505793	0.505826	0.493944	0.505496	0.457011	0.496158	0.501742	0.496609
ENSDARG00000039497	ccdc85a	1	1	0.452615	0.452615	0.515054	0.488262	0.490776	0.435225	0.496442	0.52206	0.520506	0.480253	0.506557
ENSDARG00000100585	coa3a	1	1	0.457004	0.509487	0.579904	0.593331	0.598833	0.518197	0.578563	0.457004	0.478931	0.515414	0.43619
ENSDARG00000093359	inpp5jb	1	1	0.452608	0.452608	0.502517	0.49321	0.494796	0.495141	0.494656	0.502189	0.501517	0.477671	0.501122
ENSDARG00000005115	calub	1	1	0.457001	0.505626	0.510311	0.515138	0.515967	0.478955	0.507143	0.457001	0.483649	0.508223	0.460549
ENSDARG00000018485	cyp2v1	1	1	0.426464	0.511127	0.509448	0.51138	0.510806	0.426464	0.507685	0.506347	0.498495	0.510378	0.496082
ENSDARG00000068916	ppp1r35	1	1	0.456968	0.489935	0.495455	0.499982	0.500517	0.495005	0.495622	0.456968	0.48658	0.491264	0.497945
ENSDARG00000002840	si:dkey-28b4.8	1	1	0.432479	0.454977	0.508856	0.577975	0.573149	0.576506	0.481234	0.535011	0.432479	0.483443	0.398462
ENSDARG00000068738	cox5b2	1	1	0.426395	0.508941	0.509619	0.509075	0.508673	0.426395	0.508664	0.505201	0.509178	0.508925	0.502276
ENSDARG00000016793	crybb1l2	1	1	0.456924	0.512467	0.534764	0.478196	0.48056	0.459798	0.486883	0.456924	0.531581	0.481693	0.52592
ENSDARG00000077078	zgc:173726	1	1	0.456885	0.499988	0.501221	0.501312	0.501413	0.483506	0.500045	0.456885	0.496047	0.498931	0.499365
ENSDARG00000060723	stim1a	1	1	0.426267	0.467193	0.488015	0.485747	0.494671	0.426267	0.508167	0.481114	0.492156	0.448132	0.449385
ENSDARG00000040338	hvcn1	1	1	0.426265	0.504703	0.505103	0.504951	0.504943	0.426265	0.500972	0.491874	0.500889	0.503749	0.501908
ENSDARG00000038312	rcl1	1	1	0.45686	0.54245	0.561917	0.561479	0.561643	0.498639	0.557316	0.45686	0.521684	0.550726	0.395196
ENSDARG00000004870	psen1	1	1	0.456844	0.517099	0.517496	0.556334	0.55221	0.490659	0.533307	0.456844	0.453544	0.493541	0.441782
ENSDARG00000069755	mtmr11	1	1	0.426233	0.48972	0.50265	0.504066	0.503546	0.426233	0.497473	0.492452	0.498545	0.480134	0.498101
ENSDARG00000000760	znf511	1	1	0.456823	0.506151	0.508311	0.510596	0.510724	0.485882	0.505329	0.456823	0.496571	0.503111	0.493122
ENSDARG00000078606	zgc:194224	1	1	0.456821	0.502065	0.526123	0.530717	0.530604	0.502337	0.526957	0.456821	0.463874	0.502726	0.447558
ENSDARG00000058444	snx6	1	1	0.447944	0.504058	0.543495	0.533881	0.54149	0.498374	0.5271	0.47729	0.494159	0.447944	0.452264
ENSDARG00000104693	il6st	1	1	0.42619	0.544713	0.547192	0.550742	0.552034	0.42619	0.522953	0.48155	0.497421	0.519637	0.483703
ENSDARG00000017093	emc8	1	1	0.387078	0.567471	0.59841	0.59647	0.601155	0.523218	0.585609	0.533216	0.456512	0.567993	0.387078
ENSDARG00000099722	zgc:153993	1	1	0.456803	0.506056	0.50675	0.506278	0.505411	0.46589	0.506358	0.456803	0.487753	0.50498	0.489684
ENSDARG00000006389	smad2	1	1	0.432251	0.499279	0.467097	0.549107	0.532649	0.545132	0.490852	0.476956	0.432251	0.492885	0.451759
ENSDARG00000035650	evla	1	1	0.4479	0.502936	0.512226	0.532231	0.519605	0.556573	0.484649	0.556979	0.515454	0.4479	0.452911
ENSDARG00000102773	cacna1da	1	1	0.452316	0.452316	0.500013	0.486517	0.481894	0.492539	0.48292	0.501601	0.500902	0.469039	0.496616
ENSDARG00000043250	ppm1ab	1	1	0.436354	0.496136	0.542627	0.547365	0.548429	0.462598	0.436354	0.506844	0.521491	0.486415	0.490563
ENSDARG00000011824	pbxip1b	1	1	0.426035	0.500412	0.502671	0.502216	0.502586	0.426035	0.500117	0.490083	0.500365	0.498335	0.50147
ENSDARG00000024746	hsp90aa1.2	1	1	0.387476	0.947167	0.966395	0.948549	0.956372	0.911838	0.960424	0.950881	0.766749	0.951101	0.387476
ENSDARG00000074410	brip1	1	1	0.456677	0.499553	0.500257	0.499528	0.500351	0.493582	0.499598	0.456677	0.497108	0.499311	0.498236
ENSDARG00000105154	creg1	1	1	0.425948	0.509048	0.519791	0.539619	0.53499	0.425948	0.506126	0.542504	0.526239	0.516151	0.473415
ENSDARG00000102831	fam193b	1	1	0.456676	0.483957	0.49831	0.515586	0.515907	0.499879	0.509785	0.456676	0.469809	0.469431	0.468262
ENSDARG00000102599	tgoln2	1	1	0.425926	0.502688	0.51169	0.515051	0.515539	0.425926	0.503167	0.501007	0.500243	0.494829	0.472828
ENSDARG00000036175	pcdh1b	1	1	0.454701	0.488866	0.517365	0.519055	0.454701	0.521062	0.502503	0.527806	0.484807	0.476526	0.472723
ENSDARG00000071500	slx9	1	1	0.45665	0.493901	0.540269	0.540216	0.539911	0.477606	0.528508	0.45665	0.469027	0.506351	0.440559
ENSDARG00000098644	si:ch211-126j24.1	1	1	0.425798	0.524204	0.548669	0.574411	0.557632	0.425798	0.465996	0.566997	0.506146	0.514483	0.485846
ENSDARG00000098916	krit1	1	1	0.456585	0.495381	0.496873	0.509832	0.508585	0.491658	0.502764	0.456585	0.478432	0.493979	0.47817
ENSDARG00000005800	ampd3a	1	1	0.386465	0.574075	0.552964	0.540568	0.515167	0.573996	0.574168	0.574857	0.489151	0.575018	0.386465
ENSDARG00000007892	pdcd2	1	1	0.456554	0.508483	0.515745	0.520625	0.521119	0.501155	0.519013	0.456554	0.464892	0.510408	0.442284
ENSDARG00000030340	guk1a	1	1	0.386386	0.504025	0.555284	0.561833	0.564034	0.504443	0.535224	0.458754	0.4559	0.47916	0.386386
ENSDARG00000077523	tdrd7b	1	1	0.386379	0.563134	0.5639	0.564116	0.563748	0.559815	0.563953	0.561174	0.452117	0.56261	0.386379
ENSDARG00000105187	gcshb	1	1	0.425708	0.497929	0.504022	0.503203	0.503601	0.425708	0.494692	0.464924	0.4965	0.501768	0.501398
ENSDARG00000075435	akap11	1	1	0.447598	0.46252	0.496154	0.467723	0.479095	0.472043	0.47878	0.500455	0.504722	0.447598	0.477979
ENSDARG00000090064	tmem179	1	1	0.436046	0.46582	0.494862	0.495691	0.495373	0.495822	0.436046	0.498766	0.499052	0.481757	0.497866
ENSDARG00000105014	mre11a	1	1	0.456517	0.512183	0.517098	0.516673	0.517031	0.498294	0.51421	0.456517	0.508161	0.513581	0.486496
ENSDARG00000035905	slc25a44b	1	1	0.456498	0.49028	0.510064	0.522597	0.520962	0.486591	0.509019	0.456498	0.487298	0.472073	0.469039
ENSDARG00000094300	nupr1a	1	1	0.425633	0.529607	0.620791	0.581203	0.607682	0.425633	0.497032	0.553815	0.565147	0.530305	0.505742
ENSDARG00000019063	fat1b	1	1	0.386244	0.584555	0.586228	0.586085	0.586159	0.587693	0.588323	0.588687	0.47999	0.586037	0.386244
ENSDARG00000086034	ENSDARG00000086034	1	1	0.447527	0.463433	0.497228	0.498889	0.504519	0.47326	0.497106	0.484082	0.4968	0.447527	0.487173
ENSDARG00000016811	ints3	1	1	0.456467	0.497028	0.502591	0.515517	0.514078	0.497538	0.508848	0.456467	0.487188	0.490567	0.476006
ENSDARG00000062231	znf362b	1	1	0.447509	0.45808	0.485674	0.49292	0.492273	0.470142	0.489295	0.476574	0.48812	0.447509	0.497306
ENSDARG00000037199	zgc:101851	1	1	0.456455	0.506774	0.538949	0.543811	0.547913	0.468347	0.505313	0.456455	0.444575	0.506398	0.431869
ENSDARG00000031164	tuba8l2	1	1	0.456449	0.50329	0.506407	0.505476	0.50384	0.472384	0.502905	0.456449	0.501582	0.49848	0.500925
ENSDARG00000063314	apba2a	1	1	0.447486	0.472112	0.494958	0.490194	0.494862	0.493269	0.498885	0.493294	0.498756	0.447486	0.500594
ENSDARG00000035872	hsd17b12b	1	1	0.386109	0.596376	0.623968	0.638651	0.641024	0.532342	0.628423	0.581712	0.502232	0.602174	0.386109
ENSDARG00000013804	capns1b	1	1	0.425539	0.523763	0.546235	0.540126	0.540745	0.425539	0.509208	0.462839	0.489596	0.470194	0.438726
ENSDARG00000028048	rdh8a	1	1	0.386103	0.79401	0.794911	0.788154	0.78521	0.752169	0.757231	0.79183	0.47418	0.79421	0.386103
ENSDARG00000074131	kif5ba	1	1	0.456434	0.484841	0.540792	0.549344	0.552152	0.498928	0.53435	0.456434	0.493638	0.454387	0.444446
ENSDARG00000092360	si:ch211-51h9.6	1	1	0.456402	0.517735	0.540774	0.56079	0.559828	0.530567	0.552596	0.456402	0.455728	0.525298	0.43113
ENSDARG00000046081	bloc1s2	1	1	0.447429	0.488405	0.525324	0.533787	0.5357	0.46223	0.525346	0.458642	0.478862	0.447429	0.452568
ENSDARG00000042054	zgc:171971	1	1	0.451927	0.451927	0.488942	0.496565	0.50521	0.480013	0.499327	0.472678	0.451819	0.456054	0.453212
ENSDARG00000102705	otud6b	1	1	0.456343	0.494569	0.516537	0.525467	0.524629	0.491199	0.522818	0.456343	0.476044	0.491944	0.440332
ENSDARG00000060298	nin	1	1	0.456341	0.52962	0.532706	0.53396	0.53425	0.508533	0.533286	0.456341	0.510638	0.527831	0.505066
ENSDARG00000062423	ftcdnl1	1	1	0.456325	0.493354	0.50189	0.505232	0.505079	0.463036	0.502279	0.456325	0.481982	0.50009	0.485603
ENSDARG00000079586	gabrb2a	1	1	0.451851	0.451851	0.514446	0.511846	0.512578	0.500131	0.509579	0.514713	0.514313	0.45726	0.495385
ENSDARG00000025375	idh1	1	1	0.425313	0.545009	0.556036	0.559748	0.56399	0.425313	0.565037	0.537185	0.502623	0.501635	0.419294
ENSDARG00000014333	ormdl1	1	1	0.385739	0.580155	0.589216	0.603474	0.605987	0.54326	0.565908	0.5037	0.437887	0.56478	0.385739
ENSDARG00000057719	atl2	1	1	0.456294	0.507203	0.508808	0.508797	0.508976	0.470399	0.507102	0.456294	0.485238	0.506993	0.487222
ENSDARG00000101465	ENSDARG00000101465	1	1	0.456284	0.500856	0.501382	0.497515	0.499687	0.490008	0.499328	0.456284	0.496835	0.500378	0.500124
ENSDARG00000024540	tspan36	1	1	0.425267	0.509632	0.513081	0.502722	0.498097	0.425267	0.495563	0.475812	0.508035	0.508012	0.505746
ENSDARG00000074229	prr12a	1	1	0.447283	0.481831	0.526958	0.550735	0.556547	0.531564	0.543029	0.485378	0.531501	0.447283	0.448113
ENSDARG00000091538	zranb3	1	1	0.456253	0.499709	0.502038	0.502422	0.502379	0.491721	0.49041	0.456253	0.497665	0.495726	0.499018
ENSDARG00000042826	egr2b	1	1	0.425198	0.503718	0.505926	0.505449	0.50571	0.425198	0.49863	0.504197	0.506256	0.504586	0.504921
ENSDARG00000076779	fam13b	1	1	0.385575	0.499705	0.542511	0.536381	0.544682	0.531764	0.441505	0.53573	0.543835	0.492788	0.385575
ENSDARG00000077760	ascc1	1	1	0.456233	0.500589	0.508853	0.513146	0.512552	0.478407	0.509998	0.456233	0.488859	0.497436	0.4746
ENSDARG00000061114	parga	1	1	0.447202	0.461916	0.490246	0.504842	0.506106	0.481446	0.493512	0.461744	0.47809	0.447202	0.483713
ENSDARG00000100666	ep300a	1	1	0.456176	0.491604	0.504434	0.526187	0.528751	0.487588	0.507228	0.456176	0.499218	0.481408	0.444338
ENSDARG00000007576	crybb1l1	1	1	0.456166	0.514533	0.528169	0.494017	0.498516	0.479952	0.50067	0.456166	0.524196	0.482513	0.514228
ENSDARG00000038754	plk3	1	1	0.447143	0.485161	0.501146	0.499608	0.505692	0.498229	0.503098	0.483141	0.507956	0.447143	0.496593
ENSDARG00000017886	zbtb11	1	1	0.456138	0.479996	0.500511	0.515301	0.5123	0.491536	0.501411	0.456138	0.466952	0.473423	0.463736
ENSDARG00000105258	cep72	1	1	0.456135	0.491581	0.493473	0.501106	0.500044	0.494137	0.494545	0.456135	0.476962	0.494142	0.495358
ENSDARG00000061040	pum2	1	1	0.456108	0.487416	0.501702	0.537405	0.53391	0.510408	0.522505	0.456108	0.471531	0.448653	0.445803
ENSDARG00000057378	selenou1a	1	1	0.424926	0.584169	0.65594	0.612101	0.644548	0.424926	0.580343	0.583083	0.539904	0.587946	0.393575
ENSDARG00000089225	ro60	1	1	0.385074	0.597238	0.588916	0.597905	0.598177	0.55894	0.592771	0.572084	0.489596	0.585359	0.385074
ENSDARG00000019707	spout1	1	1	0.456033	0.501052	0.509533	0.515825	0.515744	0.492311	0.514378	0.456033	0.480638	0.501538	0.47276
ENSDARG00000021794	hmmr	1	1	0.456031	0.594516	0.594391	0.596019	0.596413	0.580679	0.589934	0.456031	0.529609	0.592638	0.509927
ENSDARG00000020761	arrdc2	1	1	0.424844	0.501159	0.503648	0.50432	0.502473	0.424844	0.500896	0.477934	0.48976	0.496173	0.495024
ENSDARG00000100188	rnps1	1	1	0.45602	0.500725	0.507685	0.512184	0.512058	0.495232	0.509858	0.45602	0.491355	0.497871	0.477901
ENSDARG00000063509	lrrc58b	1	1	0.42481	0.494895	0.498199	0.49344	0.497189	0.42481	0.48468	0.485398	0.499234	0.488767	0.501607
ENSDARG00000086332	bri3	1	1	0.456008	0.497424	0.501453	0.509577	0.510835	0.454354	0.496539	0.456008	0.50392	0.494667	0.481875
ENSDARG00000051888	ist1	1	1	0.456006	0.479306	0.502196	0.517687	0.517642	0.450739	0.512977	0.456006	0.486293	0.455141	0.466102
ENSDARG00000041430	bmp2b	1	1	0.424713	0.501616	0.503423	0.502954	0.503346	0.424713	0.503411	0.48742	0.502465	0.501837	0.501885
ENSDARG00000013928	plekhb2	1	1	0.42471	0.467288	0.514062	0.463788	0.484349	0.42471	0.458991	0.503118	0.481068	0.45026	0.472082
ENSDARG00000062612	dhx37	1	1	0.45594	0.501483	0.516922	0.516573	0.516957	0.479672	0.51252	0.45594	0.477641	0.501303	0.459878
ENSDARG00000029663	rab1ab	1	1	0.384799	0.530724	0.556779	0.610718	0.608697	0.50621	0.523119	0.477159	0.455671	0.487195	0.384799
ENSDARG00000071235	si:ch211-117c9.5	1	1	0.446862	0.456827	0.509137	0.478277	0.492029	0.449989	0.449728	0.500095	0.507936	0.446862	0.466547
ENSDARG00000023220	selenot2	1	1	0.384754	0.518342	0.551324	0.627873	0.617015	0.513765	0.574012	0.470358	0.443489	0.518015	0.384754
ENSDARG00000052341	sgcb	1	1	0.451407	0.451407	0.502701	0.503347	0.503328	0.467604	0.503081	0.506533	0.506843	0.454873	0.492047
ENSDARG00000063588	uba5	1	1	0.38471	0.531432	0.550078	0.554139	0.556912	0.522069	0.551865	0.499187	0.476224	0.520363	0.38471
ENSDARG00000101361	znf644a	1	1	0.446827	0.468159	0.508933	0.530197	0.524953	0.497516	0.512802	0.460156	0.473664	0.446827	0.444044
ENSDARG00000029544	id2b	1	1	0.446817	0.466124	0.498291	0.503062	0.501147	0.478001	0.500735	0.49729	0.486588	0.446817	0.466263
ENSDARG00000056862	cep63	1	1	0.455883	0.505787	0.50179	0.508661	0.508609	0.485383	0.502864	0.455883	0.50025	0.501932	0.492167
ENSDARG00000035578	hs3st1l2	1	1	0.446806	0.491591	0.499786	0.492925	0.501169	0.458502	0.499604	0.495407	0.50139	0.446806	0.500772
ENSDARG00000063718	vps72a	1	1	0.455857	0.483726	0.497478	0.519865	0.51733	0.503024	0.509784	0.455857	0.462167	0.488657	0.45162
ENSDARG00000041896	dnajc5ga	1	1	0.384572	0.577467	0.594077	0.605127	0.598193	0.606391	0.618309	0.579894	0.575153	0.565613	0.384572
ENSDARG00000104839	mansc1	1	1	0.446687	0.456431	0.466964	0.489542	0.483414	0.498123	0.484881	0.499799	0.499158	0.446687	0.497331
ENSDARG00000004889	aga	1	1	0.455776	0.485615	0.49673	0.502014	0.502046	0.486511	0.491262	0.455776	0.485461	0.487888	0.489963
ENSDARG00000052866	htt	1	1	0.384355	0.518523	0.53372	0.554063	0.555801	0.531984	0.548241	0.522134	0.497951	0.50376	0.384355
ENSDARG00000042732	peds1	1	1	0.424329	0.502213	0.512353	0.519144	0.51684	0.424329	0.511503	0.47224	0.477944	0.483671	0.482708
ENSDARG00000003326	cacng5a	1	1	0.451192	0.451192	0.502497	0.500884	0.498551	0.491862	0.478238	0.503091	0.5019	0.482053	0.501349
ENSDARG00000044973	krt98	1	1	0.384208	0.50363	0.503651	0.503604	0.50362	0.493431	0.503683	0.503694	0.499767	0.503357	0.384208
ENSDARG00000074697	npdc1a	1	1	0.450429	0.574398	0.551882	0.450429	0.472122	0.55747	0.574274	0.578245	0.552807	0.570128	0.469863
ENSDARG00000010281	xpo4	1	1	0.455707	0.499187	0.501977	0.503521	0.503869	0.4835	0.495335	0.455707	0.486913	0.499258	0.494873
ENSDARG00000060016	nsd1a	1	1	0.446596	0.463081	0.495964	0.539051	0.529086	0.508978	0.506017	0.471532	0.475492	0.446596	0.45746
ENSDARG00000089878	nedd9	1	1	0.455688	0.499723	0.499798	0.503129	0.502044	0.429536	0.495328	0.455688	0.495587	0.491867	0.499388
ENSDARG00000107353	LOC100006777	1	1	0.430505	0.51522	0.451118	0.502206	0.454578	0.523198	0.507996	0.523815	0.430505	0.521381	0.477448
ENSDARG00000077506	tjp1a	1	1	0.424229	0.590624	0.647533	0.611946	0.616541	0.424229	0.571547	0.530976	0.441646	0.577496	0.50653
ENSDARG00000013005	opcml	1	1	0.451134	0.451134	0.502887	0.500594	0.499003	0.456883	0.491587	0.502942	0.500835	0.458149	0.503123
ENSDARG00000035563	znf703	1	1	0.451132	0.451132	0.501737	0.498198	0.499223	0.483021	0.437139	0.497908	0.500287	0.463715	0.497945
ENSDARG00000104287	lto1	1	1	0.455662	0.515466	0.524511	0.529102	0.530365	0.507906	0.522597	0.455662	0.482767	0.514549	0.464055
ENSDARG00000007603	stxbp2	1	1	0.424205	0.512328	0.513926	0.510722	0.506574	0.424205	0.509315	0.493935	0.501397	0.50421	0.493903
ENSDARG00000087962	rpap3	1	1	0.455634	0.515618	0.527916	0.533907	0.533683	0.500677	0.524649	0.455634	0.465861	0.513782	0.441994
ENSDARG00000077329	nlgn2a	1	1	0.446505	0.459109	0.501296	0.4842	0.485582	0.478258	0.493381	0.502439	0.501655	0.446505	0.500837
ENSDARG00000000161	itsn2a	1	1	0.450315	0.492115	0.486079	0.450315	0.456404	0.495312	0.47789	0.500637	0.500556	0.479737	0.498053
ENSDARG00000020447	tmtc4	1	1	0.44648	0.47298	0.506525	0.523445	0.521905	0.4834	0.506161	0.479099	0.490737	0.44648	0.483438
ENSDARG00000091433	abhd17aa	1	1	0.455602	0.481544	0.487407	0.497488	0.496982	0.488714	0.493994	0.455602	0.49313	0.47101	0.500591
ENSDARG00000068919	rad51c	1	1	0.455582	0.499814	0.499948	0.49953	0.499606	0.48507	0.497382	0.455582	0.495421	0.499434	0.500876
ENSDARG00000098666	si:dkey-93h22.8	1	1	0.455531	0.496894	0.520432	0.52382	0.523155	0.488298	0.520917	0.455531	0.468098	0.495756	0.460361
ENSDARG00000075369	nck1b	1	1	0.455528	0.466529	0.500742	0.517776	0.51754	0.460232	0.501606	0.455528	0.483765	0.451686	0.455291
ENSDARG00000012306	syt13	1	1	0.446377	0.46443	0.494691	0.500268	0.478625	0.494003	0.496244	0.507731	0.505177	0.446377	0.502476
ENSDARG00000093382	uqcc3	1	1	0.455494	0.491241	0.525818	0.525019	0.52612	0.469284	0.482084	0.455494	0.470969	0.477326	0.452382
ENSDARG00000103619	si:ch73-238c9.1	1	1	0.430172	0.507297	0.539618	0.556978	0.55781	0.484719	0.531994	0.456594	0.430172	0.508473	0.415839
ENSDARG00000077850	lgals3a	1	1	0.423887	0.533353	0.555621	0.566723	0.569134	0.423887	0.546034	0.46824	0.471794	0.499296	0.447576
ENSDARG00000095191	ENSDARG00000095191	1	1	0.455458	0.504523	0.512484	0.508341	0.513651	0.456788	0.485887	0.455458	0.473781	0.500755	0.481245
ENSDARG00000012204	cdk18	1	1	0.43447	0.486749	0.501197	0.501147	0.501122	0.492639	0.43447	0.501167	0.500639	0.495883	0.501004
ENSDARG00000078650	kcna4	1	1	0.45088	0.45088	0.5013	0.500745	0.500585	0.495605	0.501071	0.501199	0.501249	0.491612	0.500459
ENSDARG00000103361	tshz3b	1	1	0.446265	0.464228	0.497879	0.49736	0.498498	0.482293	0.488241	0.493388	0.499921	0.446265	0.500193
ENSDARG00000059629	asphd2	1	1	0.446262	0.475468	0.50233	0.502541	0.50343	0.472089	0.495766	0.480472	0.501912	0.446262	0.498885
ENSDARG00000044420	dnajc19	1	1	0.455402	0.544757	0.577741	0.584487	0.586736	0.524472	0.565499	0.455402	0.465691	0.560031	0.442958
ENSDARG00000012378	naa35	1	1	0.455387	0.492146	0.518535	0.529492	0.530778	0.505305	0.519706	0.455387	0.486537	0.477948	0.447557
ENSDARG00000088709	tnfaip8l3	1	1	0.43437	0.487996	0.501031	0.500182	0.500449	0.497337	0.43437	0.501224	0.501159	0.495707	0.500232
ENSDARG00000042091	btbd2a	1	1	0.446201	0.467565	0.509376	0.481466	0.491374	0.490445	0.484956	0.490643	0.499519	0.446201	0.482006
ENSDARG00000033987	rsrc1	1	1	0.455354	0.488491	0.504069	0.537149	0.538815	0.508431	0.530241	0.455354	0.478735	0.482493	0.46128
ENSDARG00000070770	her4.3	1	1	0.455349	0.500341	0.500284	0.500812	0.500716	0.48353	0.500315	0.455349	0.496741	0.498807	0.501136
ENSDARG00000077052	tnrc18	1	1	0.446125	0.487749	0.526915	0.513199	0.528164	0.43206	0.469689	0.479388	0.510581	0.446125	0.466594
ENSDARG00000001470	mhc1zea	1	1	0.455301	0.492748	0.497285	0.500968	0.500501	0.481428	0.496821	0.455301	0.482542	0.494235	0.500402
ENSDARG00000057021	vps36	1	1	0.383122	0.51967	0.530943	0.536565	0.540216	0.499583	0.529384	0.49329	0.496553	0.521265	0.383122
ENSDARG00000012871	npepl1	1	1	0.455275	0.5291	0.580952	0.586972	0.591155	0.509449	0.586526	0.455275	0.503304	0.513187	0.4458
ENSDARG00000077145	adcy3a	1	1	0.434186	0.499571	0.500862	0.500204	0.500357	0.499496	0.434186	0.500612	0.500526	0.499171	0.501033
ENSDARG00000018491	pdia4	1	1	0.455251	0.502686	0.523232	0.531915	0.535474	0.483393	0.528999	0.455251	0.432302	0.4967	0.420811
ENSDARG00000104149	rraga	1	1	0.45524	0.502642	0.534526	0.547845	0.546512	0.457819	0.531081	0.45524	0.467313	0.502971	0.427089
ENSDARG00000088168	ablim3	1	1	0.382956	0.71065	0.717358	0.713096	0.713515	0.707081	0.714062	0.716692	0.683963	0.701679	0.382956
ENSDARG00000087110	akna	1	1	0.42978	0.654066	0.654432	0.653136	0.654198	0.646317	0.654068	0.62866	0.42978	0.651779	0.417975
ENSDARG00000039887	c1qbp	1	1	0.429779	0.589375	0.686371	0.668021	0.672723	0.548106	0.660282	0.498116	0.429779	0.614394	0.423272
ENSDARG00000058366	si:dkey-222f8.3	1	1	0.423397	0.502763	0.500742	0.505074	0.504707	0.423397	0.5037	0.478756	0.487365	0.486598	0.499857
ENSDARG00000074860	slc5a7a	1	1	0.4506	0.4506	0.503354	0.50114	0.501651	0.491651	0.500877	0.503406	0.501234	0.490213	0.501845
ENSDARG00000071492	fbxo45	1	1	0.445964	0.498181	0.526668	0.541938	0.542076	0.543256	0.511793	0.528059	0.491164	0.445964	0.449752
ENSDARG00000018329	gc2	1	1	0.382805	0.501747	0.501838	0.50156	0.501645	0.501185	0.500696	0.501994	0.50156	0.501949	0.382805
ENSDARG00000087224	chrna8	1	1	0.453139	0.494713	0.491055	0.483161	0.453139	0.500165	0.501488	0.502272	0.501402	0.497682	0.501936
ENSDARG00000112691	st7	1	1	0.445946	0.456403	0.489526	0.505278	0.503879	0.485192	0.499906	0.475863	0.488186	0.445946	0.485934
ENSDARG00000104903	cdkn1cb	1	1	0.455137	0.525946	0.534968	0.515848	0.529303	0.520744	0.534607	0.455137	0.532777	0.493203	0.505293
ENSDARG00000099144	igfbp3	1	1	0.455127	0.496437	0.503574	0.503711	0.50317	0.467286	0.483398	0.455127	0.498971	0.494465	0.49873
ENSDARG00000003769	tada2b	1	1	0.455104	0.489105	0.497844	0.506775	0.507738	0.488694	0.495221	0.455104	0.467877	0.48393	0.462674
ENSDARG00000091768	dclre1a	1	1	0.455099	0.498196	0.498895	0.502343	0.502217	0.491165	0.500564	0.455099	0.486247	0.497611	0.492036
ENSDARG00000025348	igfbp5b	1	1	0.429577	0.502456	0.506241	0.507932	0.507643	0.491823	0.43822	0.487154	0.429577	0.473833	0.491504
ENSDARG00000042120	si:dkey-97o5.1	1	1	0.455073	0.498475	0.500617	0.501179	0.501116	0.490782	0.498883	0.455073	0.495673	0.497967	0.499163
ENSDARG00000038442	plcg1	1	1	0.455066	0.467541	0.514465	0.521522	0.520394	0.48297	0.495276	0.455066	0.484584	0.450079	0.462185
ENSDARG00000054344	gabpb2b	1	1	0.455057	0.499786	0.499818	0.503523	0.503196	0.488572	0.494047	0.455057	0.475291	0.501466	0.488463
ENSDARG00000001909	vill	1	1	0.423154	0.505999	0.506391	0.506398	0.50623	0.423154	0.506233	0.506379	0.506506	0.50593	0.503933
ENSDARG00000102793	slc16a6a	1	1	0.45503	0.497189	0.499983	0.500398	0.500266	0.489956	0.500039	0.45503	0.498525	0.498976	0.500075
ENSDARG00000102144	eef1akmt2	1	1	0.455027	0.507922	0.520101	0.522638	0.523569	0.492237	0.516612	0.455027	0.458993	0.507997	0.444237
ENSDARG00000076068	crtc1a	1	1	0.449662	0.474248	0.488838	0.449662	0.471024	0.489378	0.48226	0.49935	0.499404	0.470248	0.492488
ENSDARG00000089766	nrg3b	1	1	0.445762	0.48686	0.49909	0.467383	0.477509	0.496763	0.499125	0.495546	0.499143	0.445762	0.494929
ENSDARG00000057456	ppp3ccb	1	1	0.445754	0.472095	0.507087	0.493945	0.502866	0.498536	0.513917	0.485603	0.46368	0.445754	0.437415
ENSDARG00000055151	smyd2a	1	1	0.382307	0.514753	0.53028	0.539764	0.53707	0.497399	0.541351	0.482437	0.461211	0.514176	0.382307
ENSDARG00000099458	ddx46	1	1	0.454982	0.521554	0.541972	0.578049	0.578	0.542057	0.570622	0.454982	0.443722	0.510573	0.422886
ENSDARG00000029639	tomm70a	1	1	0.429366	0.63085	0.696486	0.663043	0.67712	0.640079	0.690009	0.623932	0.429366	0.622792	0.453264
ENSDARG00000070939	znf740a	1	1	0.445658	0.461307	0.492634	0.517541	0.515701	0.475318	0.495878	0.463848	0.476022	0.445658	0.466928
ENSDARG00000020758	tmem178	1	1	0.445656	0.463741	0.501548	0.501039	0.50185	0.492483	0.488757	0.502802	0.501859	0.445656	0.502423
ENSDARG00000086214	ntrk3b	1	1	0.445653	0.46574	0.502276	0.501025	0.501455	0.492522	0.500419	0.501907	0.502967	0.445653	0.502009
ENSDARG00000003021	hdac8	1	1	0.454912	0.482402	0.490436	0.503591	0.502336	0.482985	0.497001	0.454912	0.483545	0.480388	0.482527
ENSDARG00000068582	rnf44	1	1	0.445635	0.49456	0.573395	0.594983	0.58648	0.48081	0.53966	0.506187	0.496827	0.445635	0.459962
ENSDARG00000058287	gpalpp1	1	1	0.454903	0.491337	0.528579	0.559695	0.560262	0.506284	0.542705	0.454903	0.465888	0.499165	0.430098
ENSDARG00000038731	slc25a36a	1	1	0.449504	0.468445	0.543599	0.449504	0.486131	0.515805	0.508022	0.517135	0.477448	0.455164	0.450948
ENSDARG00000100670	pcdh1g31	1	1	0.445828	0.469842	0.445828	0.493876	0.495564	0.524757	0.506241	0.522976	0.473657	0.477804	0.473618
ENSDARG00000090228	gsta.1	1	1	0.454867	0.501106	0.502157	0.502742	0.502467	0.477621	0.499642	0.454867	0.498349	0.495321	0.502689
ENSDARG00000006192	gatad2ab	1	1	0.454839	0.532408	0.556005	0.576544	0.572587	0.498873	0.527255	0.454839	0.468998	0.521633	0.440262
ENSDARG00000062463	zc3h12b	1	1	0.454826	0.48238	0.482476	0.499308	0.497493	0.48686	0.495694	0.454826	0.496527	0.47917	0.499032
ENSDARG00000003705	prnprs3	1	1	0.422784	0.590872	0.584127	0.600313	0.595401	0.422784	0.604214	0.607483	0.568678	0.545575	0.492737
ENSDARG00000039489	git1	1	1	0.454791	0.49778	0.504966	0.513367	0.514881	0.474094	0.491463	0.454791	0.486884	0.461154	0.471647
ENSDARG00000041904	ankzf1	1	1	0.454789	0.499547	0.515443	0.513664	0.516625	0.485827	0.509986	0.454789	0.465054	0.49712	0.44051
ENSDARG00000013472	nedd1	1	1	0.454757	0.50377	0.503847	0.504724	0.504643	0.484648	0.501694	0.454757	0.49397	0.502538	0.497517
ENSDARG00000032516	rrp36	1	1	0.454753	0.501881	0.536794	0.538075	0.537097	0.481812	0.530435	0.454753	0.465333	0.503409	0.419728
ENSDARG00000060068	fam98b	1	1	0.454744	0.496837	0.505285	0.510262	0.510793	0.492971	0.5079	0.454744	0.482722	0.49254	0.482417
ENSDARG00000043673	si:dkey-174m14.3	1	1	0.433424	0.496885	0.501015	0.500745	0.500786	0.498676	0.433424	0.501374	0.501079	0.480602	0.501109
ENSDARG00000063574	mtg2	1	1	0.454742	0.503312	0.518586	0.523803	0.524354	0.495531	0.516292	0.454742	0.476324	0.505564	0.46627
ENSDARG00000096367	ENSDARG00000096367	1	1	0.428978	0.502657	0.532739	0.532477	0.533953	0.512704	0.516725	0.532175	0.428978	0.504474	0.423804
ENSDARG00000008490	ltv1	1	1	0.454688	0.506711	0.534429	0.537209	0.537243	0.47365	0.524508	0.454688	0.486236	0.516214	0.433086
ENSDARG00000093120	si:dkey-117m1.4	1	1	0.445372	0.461268	0.489818	0.506823	0.510938	0.47159	0.492513	0.486484	0.511096	0.445372	0.473464
ENSDARG00000061424	znf646	1	1	0.454676	0.475915	0.490579	0.518263	0.514514	0.489166	0.505601	0.454676	0.475195	0.460184	0.466751
ENSDARG00000074363	ttc9	1	1	0.450042	0.450042	0.501169	0.501144	0.500995	0.493289	0.497322	0.50253	0.49866	0.446959	0.493342
ENSDARG00000091503	fads6	1	1	0.422507	0.502995	0.504815	0.50602	0.505396	0.422507	0.502209	0.500847	0.497022	0.500489	0.496466
ENSDARG00000026224	fanci	1	1	0.45466	0.499912	0.500005	0.500336	0.500316	0.490421	0.500107	0.45466	0.495789	0.499469	0.499222
ENSDARG00000019081	dhdh.2	1	1	0.422494	0.526327	0.530666	0.526631	0.52889	0.422494	0.517927	0.491295	0.526934	0.524947	0.478295
ENSDARG00000076176	ptcd1	1	1	0.454654	0.509324	0.521712	0.524885	0.525402	0.505977	0.5218	0.454654	0.460397	0.502201	0.456888
ENSDARG00000057414	phb	1	1	0.454633	0.556044	0.617122	0.624651	0.625107	0.494356	0.612889	0.454633	0.47359	0.532252	0.4444
ENSDARG00000041921	hsbp1b	1	1	0.422418	0.496896	0.543304	0.577167	0.599162	0.422418	0.462405	0.458011	0.510018	0.497987	0.469843
ENSDARG00000018559	kdm7ab	1	1	0.445262	0.45945	0.489197	0.533922	0.515112	0.515487	0.528078	0.486493	0.47803	0.445262	0.458258
ENSDARG00000002656	stxbp5a	1	1	0.449934	0.449934	0.527895	0.454486	0.487265	0.532557	0.49822	0.554883	0.542369	0.471611	0.48716
ENSDARG00000034309	cox10	1	1	0.454567	0.516055	0.529084	0.542861	0.542722	0.513273	0.527914	0.454567	0.491089	0.505201	0.447032
ENSDARG00000058000	cep350	1	1	0.433142	0.493158	0.513461	0.550149	0.544393	0.500174	0.433142	0.461265	0.477481	0.479564	0.441981
ENSDARG00000018765	pknox1.1	1	1	0.454524	0.502914	0.515963	0.538059	0.535172	0.510288	0.526207	0.454524	0.481628	0.491222	0.460554
ENSDARG00000094833	coa5	1	1	0.454516	0.520277	0.540506	0.554456	0.55867	0.518103	0.547767	0.454516	0.451046	0.523009	0.424696
ENSDARG00000057394	rab33a	1	1	0.445161	0.474223	0.497338	0.498096	0.497641	0.484691	0.493447	0.489427	0.498689	0.445161	0.500773
ENSDARG00000007786	tmx2b	1	1	0.422215	0.50084	0.485511	0.549008	0.548606	0.422215	0.50176	0.525512	0.487449	0.471381	0.442757
ENSDARG00000009864	ddx55	1	1	0.454426	0.496082	0.505659	0.507796	0.507525	0.486354	0.503575	0.454426	0.481003	0.496508	0.48895
ENSDARG00000102180	ENSDARG00000102180	1	1	0.422077	0.501485	0.501735	0.501637	0.501707	0.422077	0.501825	0.477796	0.498754	0.5001	0.50067
ENSDARG00000075824	virma	1	1	0.454408	0.502768	0.524962	0.539659	0.538088	0.514528	0.533281	0.454408	0.480654	0.490706	0.451133
ENSDARG00000006010	bmi1a	1	1	0.445009	0.466758	0.483614	0.50449	0.502326	0.480404	0.500155	0.455767	0.456142	0.445009	0.460012
ENSDARG00000063076	atrip	1	1	0.454385	0.501566	0.505794	0.508794	0.508805	0.491455	0.507263	0.454385	0.482225	0.503797	0.47805
ENSDARG00000062972	hip1	1	1	0.454384	0.480262	0.515063	0.5101	0.517003	0.475505	0.507772	0.454384	0.512795	0.492061	0.500093
ENSDARG00000010442	rnf11a	1	1	0.432889	0.459669	0.486971	0.482202	0.485714	0.475384	0.432889	0.476022	0.49875	0.468549	0.49171
ENSDARG00000104210	si:ch73-173h19.3	1	1	0.421961	0.503447	0.50367	0.504316	0.504237	0.421961	0.50475	0.503255	0.502226	0.503589	0.500894
ENSDARG00000060303	slc4a10b	1	1	0.452266	0.497006	0.499758	0.48962	0.452266	0.499701	0.49864	0.500953	0.500564	0.494013	0.501239
ENSDARG00000058857	zgc:112052	1	1	0.454329	0.491947	0.505532	0.510458	0.510525	0.468225	0.487932	0.454329	0.500322	0.492108	0.497754
ENSDARG00000004074	bach2b	1	1	0.428375	0.50917	0.512777	0.610681	0.591856	0.573228	0.576048	0.566748	0.428375	0.472379	0.435533
ENSDARG00000058719	si:dkey-119f1.1	1	1	0.454322	0.498724	0.500715	0.501286	0.501271	0.485175	0.497828	0.454322	0.492858	0.497706	0.492784
ENSDARG00000004574	gtf3c2	1	1	0.45432	0.485677	0.502784	0.509378	0.511667	0.496334	0.496978	0.45432	0.4532	0.489721	0.447074
ENSDARG00000077442	tubgcp5	1	1	0.454317	0.488247	0.503458	0.505306	0.507198	0.496978	0.49635	0.454317	0.477836	0.489321	0.486526
ENSDARG00000009677	dlg1a	1	1	0.449643	0.449643	0.531713	0.514792	0.499336	0.49306	0.461445	0.538731	0.54466	0.464541	0.487122
ENSDARG00000018809	abhd3	1	1	0.444916	0.472091	0.502642	0.503681	0.47089	0.483404	0.50223	0.497989	0.502843	0.444916	0.47947
ENSDARG00000061829	unc13a	1	1	0.444909	0.462201	0.514229	0.506819	0.508979	0.503032	0.503857	0.516293	0.508414	0.444909	0.490533
ENSDARG00000006299	arhgef7a	1	1	0.449631	0.449631	0.496767	0.508604	0.465962	0.498637	0.503964	0.477709	0.493958	0.458489	0.4647
ENSDARG00000075831	slc7a8a	1	1	0.444877	0.528466	0.530721	0.545236	0.473302	0.574628	0.525153	0.568587	0.468445	0.444877	0.42594
ENSDARG00000038834	etfdh	1	1	0.454276	0.526229	0.533442	0.540557	0.539516	0.48055	0.52945	0.454276	0.481428	0.513194	0.441909
ENSDARG00000001244	srrm1	1	1	0.454272	0.508924	0.557537	0.592109	0.585817	0.550366	0.537972	0.454272	0.458358	0.482816	0.426509
ENSDARG00000005625	maco1a	1	1	0.444869	0.479505	0.498803	0.510333	0.510691	0.468039	0.502278	0.48948	0.502598	0.444869	0.468372
ENSDARG00000099771	gne	1	1	0.444824	0.459073	0.499059	0.509149	0.508637	0.492296	0.502462	0.473845	0.479613	0.444824	0.465604
ENSDARG00000042410	rab40b	1	1	0.444823	0.473721	0.508894	0.478498	0.477857	0.489468	0.448288	0.51653	0.508279	0.444823	0.487876
ENSDARG00000023672	timm8a	1	1	0.454195	0.464108	0.541119	0.534081	0.5399	0.456298	0.529488	0.454195	0.484042	0.462367	0.451733
ENSDARG00000024744	dpp6b	1	1	0.452096	0.490056	0.501703	0.449543	0.452096	0.493897	0.498458	0.502536	0.501788	0.471885	0.500574
ENSDARG00000062109	shdb	1	1	0.444734	0.47998	0.499044	0.499246	0.499759	0.496352	0.493982	0.482394	0.498687	0.444734	0.501417
ENSDARG00000014113	wasla	1	1	0.421627	0.503552	0.550222	0.52373	0.53591	0.421627	0.516567	0.494237	0.501076	0.515547	0.454004
ENSDARG00000059634	thumpd3	1	1	0.45412	0.503941	0.512893	0.516243	0.516237	0.48755	0.508625	0.45412	0.474176	0.505779	0.452445
ENSDARG00000056130	neurog1	1	1	0.454097	0.494614	0.479449	0.5001	0.500629	0.494387	0.500834	0.454097	0.48981	0.490985	0.499713
ENSDARG00000028379	trub2	1	1	0.454082	0.495353	0.51045	0.522404	0.522046	0.494304	0.518247	0.454082	0.455297	0.502383	0.455892
ENSDARG00000104542	ppt2b	1	1	0.454072	0.491401	0.497522	0.508654	0.512366	0.471122	0.505026	0.454072	0.48461	0.491879	0.452315
ENSDARG00000003750	pfas	1	1	0.454063	0.502067	0.502771	0.503227	0.503529	0.49211	0.501654	0.454063	0.480802	0.501692	0.494429
ENSDARG00000040615	ilkap	1	1	0.454062	0.48521	0.502559	0.515307	0.515167	0.493714	0.504624	0.454062	0.472154	0.476739	0.462363
ENSDARG00000073773	tti2	1	1	0.454038	0.492728	0.499598	0.507137	0.507347	0.485101	0.501394	0.454038	0.484066	0.493289	0.48073
ENSDARG00000062052	casp2	1	1	0.454038	0.487445	0.507555	0.50847	0.508908	0.476272	0.495755	0.454038	0.472267	0.495406	0.479416
ENSDARG00000074303	phf12a	1	1	0.444587	0.46668	0.482073	0.496671	0.492079	0.493418	0.497529	0.455645	0.493696	0.444587	0.464654
ENSDARG00000022659	snx4	1	1	0.444584	0.468069	0.500986	0.510641	0.510577	0.474366	0.48815	0.472324	0.521243	0.444584	0.481472
ENSDARG00000007449	slc25a39	1	1	0.432374	0.488133	0.501823	0.506744	0.505395	0.489395	0.432374	0.485672	0.484505	0.473876	0.483313
ENSDARG00000078902	rims1b	1	1	0.444544	0.477517	0.491966	0.464193	0.467899	0.494192	0.496681	0.498547	0.495716	0.444544	0.498462
ENSDARG00000099137	LOC100333499	1	1	0.421371	0.506186	0.5043	0.507218	0.506066	0.421371	0.507377	0.502707	0.507054	0.506031	0.502894
ENSDARG00000099256	pum1	1	1	0.453984	0.486537	0.510058	0.55553	0.551668	0.498193	0.518249	0.453984	0.48469	0.453646	0.441913
ENSDARG00000027738	si:ch211-13c6.2	1	1	0.453973	0.482474	0.510988	0.528142	0.531696	0.506443	0.494427	0.453973	0.461742	0.47557	0.43065
ENSDARG00000097740	LOC569097	1	1	0.453963	0.49128	0.504053	0.506808	0.507681	0.492864	0.49259	0.453963	0.475464	0.492688	0.476309
ENSDARG00000091760	cwf19l2	1	1	0.453962	0.493618	0.496668	0.51315	0.505361	0.499146	0.511444	0.453962	0.467535	0.486113	0.472213
ENSDARG00000016749	slco1c1	1	1	0.421291	0.493367	0.503258	0.489653	0.496575	0.421291	0.50369	0.500043	0.502934	0.485481	0.498553
ENSDARG00000071198	cep20	1	1	0.453949	0.484524	0.506294	0.511299	0.512348	0.489376	0.508967	0.453949	0.450684	0.481648	0.478033
ENSDARG00000101126	atad5b	1	1	0.453946	0.499712	0.499987	0.50077	0.500381	0.490708	0.500284	0.453946	0.494655	0.498737	0.497353
ENSDARG00000061757	rabgap1l	1	1	0.44447	0.460992	0.505609	0.501933	0.505182	0.48149	0.498503	0.489517	0.499278	0.44447	0.487624
ENSDARG00000095135	zgc:171604	1	1	0.453915	0.495666	0.500562	0.508068	0.507897	0.486805	0.500757	0.453915	0.481337	0.4957	0.473008
ENSDARG00000019459	elf2a	1	1	0.453882	0.486298	0.508311	0.51439	0.51395	0.489683	0.499246	0.453882	0.471066	0.474889	0.458064
ENSDARG00000112579	cmss1	1	1	0.453879	0.50857	0.527933	0.531729	0.530949	0.476936	0.522847	0.453879	0.476276	0.518307	0.459269
ENSDARG00000056640	rpia	1	1	0.453857	0.495383	0.511556	0.510009	0.509589	0.467484	0.503499	0.453857	0.498106	0.4958	0.495111
ENSDARG00000069696	lrif1	1	1	0.45385	0.488781	0.503603	0.514268	0.516461	0.50092	0.505991	0.45385	0.471886	0.483055	0.45778
ENSDARG00000003592	surf1	1	1	0.453839	0.505719	0.526955	0.53725	0.536932	0.478496	0.521167	0.453839	0.449465	0.508447	0.431437
ENSDARG00000003963	traf4a	1	1	0.432084	0.4906	0.550107	0.551503	0.554442	0.565606	0.432084	0.54262	0.501276	0.504948	0.451502
ENSDARG00000068397	tns2b	1	1	0.432058	0.49984	0.500485	0.500394	0.500461	0.499729	0.432058	0.500135	0.498968	0.499429	0.500178
ENSDARG00000030092	tram2	1	1	0.453795	0.501262	0.501394	0.501601	0.501469	0.454884	0.501282	0.453795	0.497906	0.499867	0.500664
ENSDARG00000037363	dennd2b	1	1	0.421013	0.503365	0.503992	0.504379	0.504244	0.421013	0.504137	0.458493	0.495515	0.501411	0.503668
ENSDARG00000058357	ankrd33ba	1	1	0.379116	0.632951	0.618767	0.615743	0.614863	0.631918	0.614668	0.630914	0.538478	0.633372	0.379116
ENSDARG00000037393	slc43a1a	1	1	0.453753	0.499074	0.500058	0.500967	0.500939	0.48367	0.501242	0.453753	0.499452	0.499033	0.499057
ENSDARG00000018896	mmp24	1	1	0.444221	0.475509	0.500307	0.500363	0.500001	0.494627	0.500626	0.500794	0.50094	0.444221	0.501446
ENSDARG00000053800	si:ch211-276c2.4	1	1	0.427414	0.539016	0.545393	0.597048	0.592406	0.553281	0.587534	0.494767	0.427414	0.533921	0.417625
ENSDARG00000033444	map4k6	1	1	0.451615	0.497179	0.449803	0.483465	0.451615	0.488804	0.502639	0.496041	0.4958	0.49386	0.49724
ENSDARG00000005549	znf710b	1	1	0.444195	0.461712	0.486086	0.494542	0.499193	0.440266	0.492281	0.459185	0.496134	0.444195	0.495516
ENSDARG00000074293	adnpb	1	1	0.453688	0.473338	0.499177	0.510729	0.510451	0.490216	0.496205	0.453688	0.480087	0.455836	0.463982
ENSDARG00000023542	cdh7a	1	1	0.448937	0.448937	0.501478	0.501885	0.499933	0.494865	0.492925	0.487585	0.493495	0.478738	0.486594
ENSDARG00000002894	aven	1	1	0.453653	0.496315	0.515343	0.527183	0.527438	0.487648	0.512648	0.453653	0.473662	0.498103	0.462278
ENSDARG00000018956	tmem39b	1	1	0.453649	0.483063	0.504993	0.514462	0.513918	0.470759	0.481563	0.453649	0.47714	0.482151	0.47151
ENSDARG00000021975	ginm1	1	1	0.44412	0.457356	0.527271	0.554385	0.544955	0.510607	0.46781	0.528624	0.490364	0.44412	0.434736
ENSDARG00000102471	trak2	1	1	0.4481	0.449486	0.47672	0.4481	0.453576	0.497868	0.460734	0.476284	0.484068	0.448434	0.476493
ENSDARG00000032866	erh	1	1	0.453596	0.514769	0.455166	0.520322	0.542595	0.581643	0.551263	0.453596	0.485051	0.539688	0.475772
ENSDARG00000028800	cyth2	1	1	0.444045	0.466752	0.483324	0.50183	0.499582	0.452367	0.491889	0.482344	0.488724	0.444045	0.496553
ENSDARG00000013168	jag1b	1	1	0.420644	0.504099	0.503901	0.504554	0.50351	0.420644	0.503173	0.466889	0.499036	0.502182	0.499979
ENSDARG00000077307	tmem201	1	1	0.45357	0.492938	0.50361	0.51272	0.512188	0.49149	0.507457	0.45357	0.483018	0.48122	0.476573
ENSDARG00000103318	mrpl3	1	1	0.453538	0.49709	0.535391	0.54201	0.545824	0.501734	0.534536	0.453538	0.458203	0.498794	0.417171
ENSDARG00000016447	ythdf1	1	1	0.453526	0.483818	0.529493	0.543709	0.54648	0.483002	0.525779	0.453526	0.478246	0.456732	0.452836
ENSDARG00000063069	gripap1	1	1	0.443939	0.484118	0.531906	0.525017	0.526102	0.50462	0.515487	0.520344	0.496951	0.443939	0.463205
ENSDARG00000003877	pbrm1	1	1	0.443915	0.470336	0.50158	0.498683	0.501109	0.492268	0.499923	0.495576	0.502521	0.443915	0.501231
ENSDARG00000000394	matr3l1.2	1	1	0.453469	0.488551	0.544079	0.578809	0.577816	0.541036	0.5406	0.453469	0.463988	0.485657	0.432528
ENSDARG00000056099	gtf2h5	1	1	0.453451	0.479233	0.510662	0.582207	0.581634	0.489188	0.531194	0.453451	0.470922	0.471478	0.414127
ENSDARG00000028306	prph	1	1	0.443869	0.496369	0.500215	0.500266	0.500235	0.498602	0.49782	0.499316	0.500057	0.443869	0.500592
ENSDARG00000058047	pafah1b3	1	1	0.453436	0.463819	0.51235	0.526227	0.528836	0.495077	0.500359	0.453436	0.469611	0.459566	0.431823
ENSDARG00000053431	si:ch211-257p13.3	1	1	0.443851	0.486411	0.500371	0.500033	0.500516	0.49731	0.50069	0.499881	0.499643	0.443851	0.500178
ENSDARG00000076174	trim2b	1	1	0.448661	0.448661	0.485247	0.461884	0.473133	0.487447	0.4948	0.496893	0.497554	0.444242	0.502006
ENSDARG00000104389	kcnj2b	1	1	0.431452	0.49996	0.500253	0.498761	0.500073	0.499211	0.431452	0.500254	0.500141	0.499961	0.50031
ENSDARG00000005500	dgcr6	1	1	0.45339	0.476711	0.512536	0.515782	0.522686	0.464905	0.521513	0.45339	0.483616	0.459569	0.462118
ENSDARG00000112087	ube2l3a	1	1	0.453362	0.512985	0.551784	0.57067	0.573854	0.497203	0.505245	0.453362	0.470781	0.512361	0.406693
ENSDARG00000026908	tmed2	1	1	0.378014	0.583727	0.574819	0.630465	0.633724	0.553897	0.615935	0.542939	0.431466	0.553831	0.378014
ENSDARG00000004632	egln1b	1	1	0.453309	0.514972	0.531634	0.528775	0.532288	0.501679	0.521151	0.453309	0.512053	0.510514	0.484138
ENSDARG00000038855	chmp5a	1	1	0.443707	0.451901	0.502137	0.494408	0.502761	0.484304	0.488621	0.507661	0.467574	0.443707	0.450426
ENSDARG00000063684	ppm1h	1	1	0.426763	0.553592	0.559029	0.566431	0.563941	0.560581	0.572566	0.550198	0.426763	0.549178	0.406206
ENSDARG00000070261	crlf3	1	1	0.420165	0.497456	0.487302	0.498267	0.496685	0.420165	0.484414	0.464427	0.498226	0.488762	0.496635
ENSDARG00000056998	kirrel1b	1	1	0.443684	0.481039	0.499269	0.499049	0.499845	0.496856	0.499392	0.496922	0.500357	0.443684	0.500385
ENSDARG00000059729	sec14l8	1	1	0.377769	0.50786	0.508457	0.503584	0.506425	0.481755	0.506985	0.505447	0.49225	0.50705	0.377769
ENSDARG00000086927	pik3c2b	1	1	0.453226	0.488487	0.461126	0.500355	0.491203	0.437915	0.504849	0.453226	0.47371	0.457763	0.489669
ENSDARG00000019160	sh3bp5la	1	1	0.443591	0.451166	0.531983	0.528934	0.532191	0.53398	0.512904	0.533381	0.516179	0.443591	0.480487
ENSDARG00000045402	commd3	1	1	0.44357	0.460003	0.465955	0.540574	0.538202	0.499938	0.521295	0.467752	0.460215	0.44357	0.407864
ENSDARG00000062621	LOC571757	1	1	0.443568	0.490521	0.49484	0.50125	0.499403	0.475855	0.493164	0.493423	0.499608	0.443568	0.497953
ENSDARG00000058346	sass6	1	1	0.453189	0.499761	0.500222	0.500223	0.5002	0.490741	0.498846	0.453189	0.498085	0.499455	0.499972
ENSDARG00000036820	mgll	1	1	0.419986	0.511519	0.52514	0.524863	0.525145	0.419986	0.523654	0.524328	0.523395	0.485918	0.485581
ENSDARG00000041402	zc3h14	1	1	0.453187	0.517396	0.513613	0.532045	0.529452	0.503886	0.507565	0.453187	0.478585	0.506287	0.445534
ENSDARG00000071116	eepd1	1	1	0.419964	0.509862	0.512692	0.510669	0.512523	0.419964	0.444365	0.511066	0.505871	0.508444	0.492315
ENSDARG00000023858	ccdc174	1	1	0.453173	0.501024	0.499752	0.526913	0.525584	0.512032	0.522979	0.453173	0.478258	0.495417	0.44278
ENSDARG00000026185	yju2	1	1	0.453148	0.494795	0.515955	0.538003	0.539764	0.510992	0.537374	0.453148	0.464507	0.494872	0.432986
ENSDARG00000062089	uggt2	1	1	0.453138	0.508638	0.520767	0.541618	0.541491	0.513725	0.531395	0.453138	0.464776	0.498176	0.419763
ENSDARG00000018393	kank2	1	1	0.443495	0.465679	0.48721	0.505032	0.500462	0.497426	0.506921	0.492708	0.493536	0.443495	0.494299
ENSDARG00000057626	josd2	1	1	0.44346	0.474043	0.480983	0.493045	0.459427	0.486322	0.498263	0.508558	0.501869	0.44346	0.444842
ENSDARG00000089260	dus1l	1	1	0.4531	0.487332	0.501682	0.504888	0.505384	0.489335	0.502317	0.4531	0.477025	0.481276	0.482491
ENSDARG00000032237	anapc4	1	1	0.453093	0.497869	0.504114	0.504797	0.504469	0.482887	0.502305	0.453093	0.492867	0.498702	0.483937
ENSDARG00000006206	pou4f3	1	1	0.443449	0.499842	0.501259	0.501158	0.500999	0.499312	0.5008	0.501597	0.501492	0.443449	0.500227
ENSDARG00000089480	si:dkey-12j5.1	1	1	0.453076	0.496986	0.514115	0.512758	0.514176	0.469445	0.50035	0.453076	0.490946	0.495964	0.481897
ENSDARG00000008247	vezf1a	1	1	0.453074	0.496189	0.49258	0.49959	0.49981	0.495814	0.500017	0.453074	0.491556	0.493739	0.494019
ENSDARG00000003293	sox9a	1	1	0.419788	0.502742	0.503441	0.504143	0.501826	0.419788	0.503481	0.48532	0.50106	0.498799	0.500093
ENSDARG00000110950	LOC103911449	1	1	0.430961	0.478389	0.495126	0.467631	0.489449	0.492593	0.430961	0.503257	0.503595	0.486876	0.500626
ENSDARG00000007025	ttc9c	1	1	0.453065	0.501864	0.511887	0.522669	0.523129	0.492736	0.512378	0.453065	0.478373	0.500967	0.453234
ENSDARG00000003399	fgf8a	1	1	0.419741	0.502317	0.503489	0.503212	0.503425	0.419741	0.503309	0.472437	0.501026	0.466812	0.500487
ENSDARG00000071548	josd1	1	1	0.443386	0.471975	0.479153	0.503398	0.497511	0.496008	0.488816	0.483462	0.481123	0.443386	0.469299
ENSDARG00000070603	hspa12a	1	1	0.419726	0.50086	0.506077	0.505836	0.50603	0.419726	0.504625	0.499487	0.501949	0.478964	0.498461
ENSDARG00000004806	grwd1	1	1	0.419722	0.530642	0.555546	0.561993	0.559888	0.419722	0.550298	0.466774	0.457967	0.53642	0.45789
ENSDARG00000018508	zdhhc8b	1	1	0.443609	0.540412	0.443609	0.546588	0.525606	0.50775	0.552607	0.52603	0.516018	0.534075	0.484261
ENSDARG00000041340	mrpl51	1	1	0.453016	0.535571	0.563461	0.566122	0.567993	0.515056	0.564391	0.453016	0.490693	0.53855	0.440922
ENSDARG00000023950	znhit3	1	1	0.453008	0.491407	0.50388	0.505677	0.505471	0.477653	0.502979	0.453008	0.473147	0.497238	0.490734
ENSDARG00000018411	mknk1	1	1	0.452974	0.487505	0.515016	0.501148	0.508602	0.488072	0.500728	0.452974	0.504533	0.480594	0.499412
ENSDARG00000037537	ccnq	1	1	0.452974	0.493476	0.501678	0.505383	0.505696	0.484389	0.499572	0.452974	0.478446	0.489977	0.478468
ENSDARG00000019280	lars1b	1	1	0.45297	0.504423	0.524343	0.533326	0.533286	0.49602	0.524031	0.45297	0.485722	0.508157	0.433769
ENSDARG00000062720	pcdh1a	1	1	0.443285	0.462639	0.500997	0.497214	0.498353	0.487931	0.444806	0.494433	0.501154	0.443285	0.496914
ENSDARG00000076900	prozb	1	1	0.430786	0.495313	0.509803	0.500212	0.50187	0.504421	0.430786	0.512162	0.507448	0.4951	0.496883
ENSDARG00000075549	cdh5	1	1	0.44732	0.484268	0.490458	0.44732	0.488092	0.496807	0.498813	0.498265	0.49965	0.476432	0.500612
ENSDARG00000076317	plod3	1	1	0.452931	0.511324	0.515479	0.525199	0.524875	0.478829	0.511252	0.452931	0.463818	0.51139	0.457893
ENSDARG00000078014	pacsin2	1	1	0.452896	0.507582	0.509414	0.509996	0.509983	0.455493	0.506382	0.452896	0.494256	0.497263	0.482081
ENSDARG00000087993	bada	1	1	0.443424	0.453637	0.443424	0.482626	0.465763	0.478887	0.445476	0.506675	0.483095	0.443942	0.478649
ENSDARG00000004158	tmem63c	1	1	0.443167	0.479182	0.498702	0.498591	0.500599	0.495611	0.496897	0.500475	0.500027	0.443167	0.5009
ENSDARG00000038005	med25	1	1	0.452838	0.49195	0.509878	0.527358	0.524836	0.496233	0.495928	0.452838	0.468787	0.480966	0.458651
ENSDARG00000016868	rhobtb4	1	1	0.430583	0.495665	0.495829	0.49975	0.49866	0.498085	0.430583	0.493229	0.490924	0.487971	0.492309
ENSDARG00000041429	ints14	1	1	0.452796	0.501363	0.510619	0.527416	0.527403	0.504517	0.515152	0.452796	0.483084	0.50013	0.433355
ENSDARG00000009534	wls	1	1	0.452794	0.498637	0.500541	0.501368	0.501491	0.43913	0.501052	0.452794	0.498703	0.471399	0.49986
ENSDARG00000004875	ENSDARG00000004875	1	1	0.419307	0.503284	0.504128	0.504172	0.504053	0.419307	0.503789	0.47452	0.500536	0.502714	0.500886
ENSDARG00000070919	cpne5b	1	1	0.443062	0.452729	0.501029	0.500543	0.501182	0.49471	0.459567	0.500984	0.500818	0.443062	0.501524
ENSDARG00000061587	ctdspl2a	1	1	0.452766	0.493821	0.506754	0.502989	0.505135	0.489056	0.498144	0.452766	0.495277	0.489	0.477269
ENSDARG00000017659	sephs3	1	1	0.425919	0.493979	0.53339	0.566381	0.565207	0.548961	0.539096	0.474479	0.425919	0.490426	0.423507
ENSDARG00000040674	ctdsp1	1	1	0.41924	0.503065	0.503186	0.50302	0.502989	0.41924	0.503513	0.46988	0.499529	0.501773	0.500687
ENSDARG00000018145	mid1ip1l	1	1	0.419219	0.645259	0.608933	0.598915	0.610642	0.419219	0.48795	0.649426	0.681293	0.692494	0.570524
ENSDARG00000045421	stard3nl	1	1	0.442997	0.450784	0.485746	0.494954	0.494728	0.45424	0.475511	0.47626	0.493582	0.442997	0.494308
ENSDARG00000052020	cmtm4	1	1	0.419174	0.521072	0.526133	0.531982	0.530929	0.419174	0.514498	0.499975	0.467678	0.504423	0.468326
ENSDARG00000057249	zmynd11	1	1	0.442991	0.460597	0.500721	0.522707	0.519365	0.45826	0.498416	0.454552	0.485708	0.442991	0.439528
ENSDARG00000017422	apmap	1	1	0.442976	0.457813	0.506619	0.525556	0.526633	0.470944	0.5193	0.479932	0.474886	0.442976	0.445869
ENSDARG00000071336	mif	1	1	0.452691	0.459956	0.595603	0.548665	0.565981	0.430857	0.462537	0.452691	0.525864	0.517402	0.422193
ENSDARG00000103390	cacna2d2a	1	1	0.442952	0.455904	0.503764	0.462314	0.478702	0.495128	0.493799	0.502482	0.503644	0.442952	0.496887
ENSDARG00000057681	si:ch211-266o15.1	1	1	0.452641	0.487766	0.499182	0.507911	0.50666	0.487501	0.501005	0.452641	0.48206	0.476451	0.478934
ENSDARG00000011190	fgfr1b	1	1	0.418994	0.501816	0.502369	0.502562	0.50263	0.418994	0.502175	0.459584	0.497414	0.500546	0.502995
ENSDARG00000052764	chrnb3a	1	1	0.442863	0.477933	0.492356	0.495569	0.494296	0.489444	0.494313	0.497906	0.500222	0.442863	0.502452
ENSDARG00000109961	mrpl22	1	1	0.452603	0.500258	0.524001	0.527284	0.52951	0.497746	0.522916	0.452603	0.477458	0.498887	0.440918
ENSDARG00000061841	tiparp	1	1	0.443092	0.457422	0.443092	0.490422	0.492273	0.499563	0.484245	0.479927	0.458901	0.450481	0.481544
ENSDARG00000087205	akt3b	1	1	0.442843	0.459256	0.481824	0.493932	0.493706	0.495527	0.489844	0.486872	0.481789	0.442843	0.490395
ENSDARG00000035066	ubtf	1	1	0.447707	0.447707	0.478128	0.530236	0.527088	0.585502	0.466701	0.453745	0.462542	0.447968	0.458401
ENSDARG00000092112	tomm40	1	1	0.452555	0.530846	0.579792	0.584258	0.588643	0.476084	0.582255	0.452555	0.497895	0.505992	0.444524
ENSDARG00000002991	cep135	1	1	0.452552	0.503605	0.507459	0.507352	0.507646	0.4946	0.499445	0.452552	0.492977	0.502089	0.494115
ENSDARG00000061576	gldn	1	1	0.447699	0.447699	0.501434	0.501646	0.501608	0.497033	0.501423	0.50197	0.501179	0.499287	0.501256
ENSDARG00000101776	syt12	1	1	0.442755	0.478456	0.501315	0.498845	0.500432	0.496244	0.499432	0.500406	0.501157	0.442755	0.502169
ENSDARG00000099240	acap3b	1	1	0.430147	0.463408	0.506164	0.497828	0.496944	0.49994	0.430147	0.50701	0.490181	0.482015	0.488819
ENSDARG00000068064	sirt1	1	1	0.452513	0.492657	0.491602	0.528613	0.52583	0.49793	0.5119	0.452513	0.465939	0.465484	0.47086
ENSDARG00000092878	ENSDARG00000092878	1	1	0.450357	0.508635	0.502081	0.465636	0.450357	0.50684	0.506559	0.509494	0.48206	0.508382	0.439874
ENSDARG00000013892	sorl1	1	1	0.442729	0.482327	0.504208	0.503777	0.509485	0.479155	0.482001	0.49309	0.488235	0.442729	0.485157
ENSDARG00000075334	arhgap32a	1	1	0.446816	0.471826	0.497215	0.446816	0.499635	0.49171	0.501833	0.502459	0.501414	0.470144	0.501016
ENSDARG00000013708	usp9	1	1	0.442685	0.488382	0.539516	0.566989	0.567063	0.526953	0.530504	0.496355	0.500851	0.442685	0.438938
ENSDARG00000030591	lrrc42	1	1	0.452445	0.504274	0.505358	0.506268	0.506569	0.491711	0.504825	0.452445	0.486938	0.504146	0.488741
ENSDARG00000099931	pcdh1g26	1	1	0.447584	0.447584	0.44743	0.497425	0.494375	0.520229	0.490625	0.519577	0.476592	0.456913	0.468849
ENSDARG00000020871	ptprz1b	1	1	0.430038	0.492363	0.502071	0.494009	0.497669	0.472235	0.430038	0.495179	0.502255	0.489923	0.499865
ENSDARG00000004687	acaa1	1	1	0.418674	0.507064	0.515915	0.515324	0.515466	0.418674	0.508929	0.494697	0.501657	0.501422	0.494656
ENSDARG00000099995	apbb2b	1	1	0.442638	0.479214	0.496896	0.490012	0.48969	0.480895	0.475451	0.490047	0.49904	0.442638	0.498623
ENSDARG00000006301	raph1a	1	1	0.447517	0.447517	0.469697	0.475935	0.456931	0.522172	0.447914	0.532178	0.528906	0.463683	0.461937
ENSDARG00000040538	spsb4b	1	1	0.452361	0.489913	0.487431	0.503419	0.500329	0.486879	0.501256	0.452361	0.488709	0.465036	0.481016
ENSDARG00000076179	ngef	1	1	0.418536	0.503468	0.504753	0.50495	0.505136	0.418536	0.504754	0.503358	0.502204	0.503897	0.499959
ENSDARG00000042031	gorab	1	1	0.452334	0.511167	0.508762	0.516261	0.515672	0.487031	0.510957	0.452334	0.469683	0.512598	0.458062
ENSDARG00000015065	c4	1	1	0.44252	0.48511	0.457294	0.492017	0.47128	0.496739	0.500495	0.492329	0.489168	0.44252	0.495564
ENSDARG00000069175	vps4b	1	1	0.452304	0.487912	0.508512	0.520884	0.520371	0.436362	0.505905	0.452304	0.486745	0.451069	0.467165
ENSDARG00000069920	cox17	1	1	0.375264	0.541973	0.61209	0.57313	0.591976	0.498543	0.599749	0.540759	0.441536	0.555519	0.375264
ENSDARG00000002402	ercc3	1	1	0.452288	0.492647	0.503817	0.511487	0.510999	0.488682	0.508437	0.452288	0.482189	0.490119	0.477421
ENSDARG00000012591	pdcd10b	1	1	0.452283	0.485408	0.545236	0.554681	0.555789	0.508038	0.470204	0.452283	0.483122	0.483351	0.431625
ENSDARG00000095459	si:ch211-191j22.3	1	1	0.447405	0.447405	0.534867	0.520728	0.53077	0.446621	0.506077	0.483325	0.481365	0.447308	0.44424
ENSDARG00000010831	churc1	1	1	0.452277	0.493356	0.527517	0.532778	0.536791	0.437192	0.517898	0.452277	0.471953	0.491439	0.440516
ENSDARG00000101865	pcdh1g30	1	1	0.442702	0.470497	0.442702	0.517443	0.511238	0.549692	0.505963	0.548504	0.461986	0.475289	0.470823
ENSDARG00000102356	scp2b	1	1	0.418374	0.502771	0.5116	0.513335	0.513279	0.418374	0.507809	0.501628	0.502534	0.499153	0.498381
ENSDARG00000087413	bean1	1	1	0.450076	0.453679	0.495717	0.475935	0.450076	0.493576	0.485582	0.505673	0.502863	0.463942	0.502776
ENSDARG00000097855	ENSDARG00000097855	1	1	0.375069	0.596762	0.560332	0.549452	0.550129	0.598957	0.600675	0.600026	0.502954	0.594098	0.375069
ENSDARG00000027564	LOC100536197	1	1	0.447331	0.447331	0.498151	0.493734	0.494481	0.496001	0.497029	0.500848	0.499842	0.447414	0.500436
ENSDARG00000054259	nat10	1	1	0.375059	0.52301	0.536751	0.537992	0.53807	0.512479	0.532217	0.475897	0.478863	0.523904	0.375059
ENSDARG00000041449	spred1	1	1	0.418307	0.496587	0.534564	0.530479	0.528707	0.418307	0.516002	0.480138	0.505742	0.482295	0.468676
ENSDARG00000053201	zgc:172323	1	1	0.44732	0.44732	0.49858	0.499763	0.500122	0.497257	0.49676	0.499583	0.500331	0.497942	0.50126
ENSDARG00000063682	fhod3a	1	1	0.429681	0.608784	0.581431	0.572151	0.521634	0.609012	0.429681	0.609449	0.482717	0.608325	0.41584
ENSDARG00000063230	bmp7b	1	1	0.418271	0.500486	0.504332	0.504559	0.504554	0.418271	0.503996	0.490415	0.498886	0.502687	0.497216
ENSDARG00000099917	znf1005	1	1	0.452178	0.498411	0.49952	0.500693	0.500337	0.488391	0.499154	0.452178	0.488662	0.499477	0.497454
ENSDARG00000045506	gramd4b	1	1	0.418213	0.4913	0.500099	0.511295	0.507172	0.418213	0.506288	0.485377	0.511116	0.454298	0.489136
ENSDARG00000058824	mrpl4	1	1	0.452119	0.518973	0.566644	0.585014	0.590567	0.523881	0.573197	0.452119	0.455714	0.525833	0.422127
ENSDARG00000114797	rab3b	1	1	0.442248	0.459701	0.50257	0.501369	0.501477	0.493819	0.488972	0.501269	0.502318	0.442248	0.500463
ENSDARG00000020497	rab7a	1	1	0.442223	0.470351	0.515047	0.540502	0.534463	0.469373	0.511043	0.502041	0.506074	0.442223	0.456169
ENSDARG00000029036	rab32a	1	1	0.418063	0.50982	0.511145	0.511154	0.511244	0.418063	0.509437	0.497511	0.50778	0.508788	0.504905
ENSDARG00000079717	rbm12bb	1	1	0.452009	0.487258	0.506149	0.540664	0.539829	0.506835	0.515409	0.452009	0.464713	0.475321	0.44452
ENSDARG00000010279	scamp2	1	1	0.451974	0.494678	0.500751	0.506637	0.507187	0.424078	0.494137	0.451974	0.494309	0.483711	0.487371
ENSDARG00000099265	slc7a5	1	1	0.417879	0.563593	0.570745	0.577315	0.576085	0.417879	0.572651	0.559439	0.503545	0.560619	0.463211
ENSDARG00000059475	camsap3	1	1	0.442321	0.482681	0.442321	0.478673	0.47683	0.486863	0.491269	0.497602	0.495381	0.465754	0.489641
ENSDARG00000012874	snap23.1	1	1	0.417859	0.511854	0.512593	0.51255	0.512266	0.417859	0.510182	0.473416	0.504353	0.511068	0.486292
ENSDARG00000027153	gabrr3a	1	1	0.446208	0.50006	0.45087	0.446208	0.484859	0.4997	0.499599	0.500642	0.498532	0.500656	0.501239
ENSDARG00000034930	gja10b	1	1	0.429283	0.500723	0.500695	0.500936	0.500818	0.50045	0.429283	0.501176	0.500197	0.500909	0.500902
ENSDARG00000103800	prkar1b	1	1	0.417806	0.478707	0.499662	0.494735	0.497034	0.417806	0.496573	0.500823	0.499121	0.465106	0.502433
ENSDARG00000015863	socs6b	1	1	0.451901	0.48294	0.492866	0.507798	0.507146	0.482907	0.503005	0.451901	0.489629	0.457822	0.481386
ENSDARG00000001447	mier1b	1	1	0.451889	0.505432	0.515111	0.520945	0.521034	0.499295	0.507182	0.451889	0.478593	0.509145	0.453709
ENSDARG00000062177	dcbld2	1	1	0.451856	0.482133	0.513409	0.517456	0.51935	0.447338	0.476827	0.451856	0.475955	0.460536	0.468241
ENSDARG00000079008	fam189b	1	1	0.44194	0.475089	0.496842	0.496116	0.495363	0.493287	0.497889	0.499703	0.499324	0.44194	0.501212
ENSDARG00000015822	sesn3	1	1	0.417651	0.489752	0.510517	0.498656	0.508498	0.417651	0.508807	0.506429	0.50274	0.484326	0.501378
ENSDARG00000101234	nsmfb	1	1	0.446889	0.446889	0.501683	0.496044	0.501909	0.489528	0.48238	0.502054	0.500646	0.469471	0.500394
ENSDARG00000010454	guca1a	1	1	0.373943	0.500937	0.499709	0.495047	0.501138	0.500956	0.500767	0.501089	0.499904	0.501399	0.373943
ENSDARG00000079125	sowahab	1	1	0.417587	0.506367	0.5094	0.512063	0.511781	0.417587	0.503139	0.488751	0.472745	0.507295	0.491096
ENSDARG00000042452	p2rx4b	1	1	0.451776	0.48278	0.4957	0.511113	0.510721	0.494756	0.502733	0.451776	0.461485	0.489324	0.461164
ENSDARG00000037018	gab1	1	1	0.451776	0.49775	0.503685	0.50441	0.504672	0.428166	0.467274	0.451776	0.498512	0.481651	0.501788
ENSDARG00000030078	glipr1b	1	1	0.441858	0.476533	0.495211	0.495652	0.497097	0.498278	0.499767	0.499035	0.499446	0.441858	0.500489
ENSDARG00000101020	khdrbs3	1	1	0.449587	0.489915	0.48312	0.466786	0.449587	0.490417	0.50197	0.501663	0.49904	0.482417	0.49603
ENSDARG00000011727	b9d1	1	1	0.424359	0.507021	0.525138	0.538314	0.542614	0.530501	0.530245	0.480326	0.424359	0.498245	0.439136
ENSDARG00000069116	timm10	1	1	0.451755	0.468703	0.595323	0.601601	0.602581	0.516634	0.582313	0.451755	0.462127	0.477849	0.433142
ENSDARG00000076554	cdkn1a	1	1	0.417509	0.505209	0.506952	0.50612	0.506713	0.417509	0.49491	0.483022	0.506194	0.504696	0.50437
ENSDARG00000062936	ndnf	1	1	0.428984	0.468672	0.502361	0.502929	0.502674	0.475061	0.428984	0.491465	0.502402	0.495703	0.499963
ENSDARG00000025974	LOC564220	1	1	0.446769	0.446769	0.503563	0.476033	0.477482	0.48794	0.502347	0.505578	0.502733	0.462776	0.48334
ENSDARG00000076542	pogzb	1	1	0.451685	0.48638	0.492364	0.53355	0.529312	0.510636	0.515297	0.451685	0.473201	0.467351	0.463126
ENSDARG00000014004	eif2b4	1	1	0.451684	0.510593	0.54054	0.554259	0.555382	0.496613	0.554378	0.451684	0.478134	0.491276	0.432543
ENSDARG00000074746	kcnd1	1	1	0.441746	0.489775	0.502257	0.500363	0.501495	0.493823	0.501183	0.498711	0.501313	0.441746	0.500274
ENSDARG00000005104	limk2	1	1	0.4174	0.482817	0.481491	0.50699	0.498125	0.4174	0.505775	0.490908	0.494521	0.478982	0.490757
ENSDARG00000079391	mrpl42	1	1	0.451647	0.517827	0.555942	0.586852	0.590597	0.531713	0.569707	0.451647	0.458909	0.520009	0.436568
ENSDARG00000091678	ints12	1	1	0.451632	0.505533	0.509933	0.521278	0.520358	0.497	0.514413	0.451632	0.464505	0.505842	0.445324
ENSDARG00000037260	toporsa	1	1	0.451611	0.503162	0.504944	0.509638	0.510136	0.489073	0.50486	0.451611	0.481612	0.499327	0.477966
ENSDARG00000061505	mrps9	1	1	0.451596	0.516157	0.547441	0.56238	0.564238	0.511809	0.551247	0.451596	0.48263	0.507767	0.430289
ENSDARG00000057100	zwilch	1	1	0.451578	0.499618	0.499674	0.500233	0.500212	0.49053	0.499594	0.451578	0.497371	0.498434	0.498471
ENSDARG00000075892	bag6	1	1	0.451561	0.50043	0.502261	0.521125	0.519745	0.483123	0.511063	0.451561	0.487774	0.476431	0.475867
ENSDARG00000032319	mest	1	1	0.373319	0.569361	0.57852	0.574726	0.575918	0.564704	0.573993	0.569978	0.472291	0.568499	0.373319
ENSDARG00000101271	si:ch211-227n13.3	1	1	0.451526	0.501064	0.50176	0.501875	0.502016	0.487579	0.500224	0.451526	0.495523	0.500992	0.498392
ENSDARG00000098141	supt3h	1	1	0.451524	0.493945	0.517732	0.523976	0.523341	0.465835	0.5038	0.451524	0.425402	0.496043	0.451629
ENSDARG00000090993	rnf4	1	1	0.451518	0.51053	0.525227	0.551323	0.550443	0.502481	0.539199	0.451518	0.471732	0.497394	0.443158
ENSDARG00000027088	ptgdsb.1	1	1	0.417091	0.511525	0.514189	0.508992	0.511264	0.417091	0.508375	0.514375	0.510739	0.508126	0.499139
ENSDARG00000100971	fxyd6	1	1	0.441519	0.477201	0.500765	0.501504	0.499492	0.49608	0.501382	0.501578	0.500785	0.441519	0.502478
ENSDARG00000059719	fam169aa	1	1	0.428638	0.500377	0.573992	0.451304	0.460384	0.481576	0.428638	0.574677	0.570327	0.541237	0.485299
ENSDARG00000059886	fam222ba	1	1	0.446529	0.446529	0.490015	0.501115	0.495924	0.488996	0.494071	0.488822	0.489867	0.451541	0.483989
ENSDARG00000059798	kcnq1.1	1	1	0.428624	0.500126	0.500655	0.500321	0.500424	0.499508	0.428624	0.49996	0.500319	0.499953	0.49953
ENSDARG00000045691	zcrb1	1	1	0.423824	0.499108	0.5254	0.554937	0.553965	0.518626	0.54228	0.452857	0.423824	0.490024	0.409509
ENSDARG00000063563	creb3l2	1	1	0.372978	0.528476	0.529486	0.528497	0.528473	0.484524	0.519121	0.511639	0.49674	0.527193	0.372978
ENSDARG00000091595	LOC100330838	1	1	0.451412	0.504368	0.506268	0.512463	0.512563	0.487356	0.507186	0.451412	0.488442	0.504356	0.467333
ENSDARG00000057606	arl4ca	1	1	0.428518	0.513272	0.574195	0.558241	0.568291	0.567769	0.428518	0.576161	0.576372	0.554984	0.531657
ENSDARG00000044345	cyfip1	1	1	0.416935	0.540779	0.541093	0.539721	0.538912	0.416935	0.539883	0.521264	0.488898	0.539484	0.437724
ENSDARG00000008461	anapc5	1	1	0.451398	0.498955	0.502996	0.504197	0.504337	0.491578	0.500569	0.451398	0.490018	0.497872	0.491387
ENSDARG00000008142	stxbp3	1	1	0.451371	0.508289	0.512101	0.512924	0.512192	0.416909	0.504005	0.451371	0.493947	0.506607	0.489075
ENSDARG00000009806	smfn	1	1	0.45135	0.501947	0.534652	0.536936	0.537477	0.475563	0.533356	0.45135	0.466708	0.504549	0.408844
ENSDARG00000055875	pag1	1	1	0.372792	0.502692	0.468165	0.513861	0.539709	0.520274	0.543342	0.532064	0.496728	0.522974	0.372792
ENSDARG00000034493	grin2aa	1	1	0.446366	0.446366	0.501795	0.500338	0.50153	0.491926	0.474321	0.503466	0.500276	0.456269	0.500782
ENSDARG00000042608	ENSDARG00000042608	1	1	0.441318	0.4484	0.503573	0.50303	0.502671	0.495619	0.498322	0.502825	0.500677	0.441318	0.499247
ENSDARG00000019990	cabp1a	1	1	0.446336	0.446336	0.502302	0.500722	0.501507	0.494602	0.501418	0.50286	0.502771	0.468798	0.499716
ENSDARG00000099631	cmtm6	1	1	0.451296	0.499948	0.501303	0.503128	0.503006	0.450655	0.501565	0.451296	0.498277	0.495919	0.497558
ENSDARG00000045401	mllt10	1	1	0.451295	0.465828	0.514331	0.539472	0.538328	0.484127	0.524863	0.451295	0.44299	0.448076	0.41811
ENSDARG00000058892	cep170ab	1	1	0.441281	0.454387	0.501349	0.501327	0.501168	0.495993	0.500457	0.500823	0.501193	0.441281	0.497185
ENSDARG00000079233	e2f2	1	1	0.45128	0.505839	0.506709	0.506036	0.505158	0.493697	0.506887	0.45128	0.498639	0.502973	0.495369
ENSDARG00000108060	ENSDARG00000108060	1	1	0.441221	0.467039	0.496721	0.501572	0.5043	0.484015	0.491879	0.461456	0.478534	0.441221	0.450864
ENSDARG00000020080	ek1	1	1	0.441177	0.461023	0.507757	0.494678	0.505991	0.495747	0.467403	0.500119	0.520958	0.441177	0.509662
ENSDARG00000074779	alms1	1	1	0.451179	0.513091	0.520092	0.517411	0.51886	0.496806	0.510063	0.451179	0.478292	0.484267	0.472508
ENSDARG00000035808	clcn4	1	1	0.441132	0.465396	0.496708	0.517033	0.513221	0.515182	0.497792	0.536379	0.486931	0.441132	0.448282
ENSDARG00000025187	six6a	1	1	0.423363	0.523842	0.544012	0.54646	0.542364	0.547529	0.542839	0.513091	0.423363	0.528505	0.410516
ENSDARG00000058650	dpm3	1	1	0.372227	0.641029	0.635102	0.64483	0.653981	0.632318	0.643968	0.585802	0.482502	0.629016	0.372227
ENSDARG00000102076	spink2.1	1	1	0.416453	0.532531	0.533632	0.530954	0.531646	0.416453	0.517992	0.511475	0.508601	0.530424	0.478705
ENSDARG00000008706	paip2b	1	1	0.451107	0.493761	0.533363	0.577921	0.572368	0.536274	0.502305	0.451107	0.545416	0.479022	0.504645
ENSDARG00000041925	cryba2b	1	1	0.45109	0.515819	0.52838	0.491028	0.488233	0.481128	0.494732	0.45109	0.522125	0.482815	0.522415
ENSDARG00000029795	prxl2b	1	1	0.450996	0.497376	0.500012	0.501008	0.500855	0.485927	0.500046	0.450996	0.493091	0.469066	0.499603
ENSDARG00000062165	tub	1	1	0.416228	0.484642	0.511351	0.496836	0.499414	0.416228	0.510707	0.510855	0.512578	0.455651	0.502653
ENSDARG00000021250	slc25a48	1	1	0.41619	0.504233	0.50472	0.50477	0.504677	0.41619	0.504516	0.502643	0.504892	0.504072	0.503769
ENSDARG00000103978	sh3bp5b	1	1	0.440876	0.468101	0.491741	0.484718	0.496299	0.495909	0.500148	0.498591	0.500209	0.440876	0.49947
ENSDARG00000045562	pus1	1	1	0.450944	0.499509	0.511441	0.512412	0.511789	0.488189	0.510423	0.450944	0.488712	0.505355	0.484479
ENSDARG00000113899	zgc:77650	1	1	0.45094	0.53324	0.547275	0.564674	0.564466	0.482515	0.542901	0.45094	0.479256	0.510188	0.41418
ENSDARG00000017140	zgc:63587	1	1	0.416121	0.506312	0.507228	0.507558	0.507625	0.416121	0.507508	0.454654	0.496699	0.505343	0.503341
ENSDARG00000031540	tmem200a	1	1	0.440757	0.475651	0.493731	0.498477	0.488029	0.49461	0.455108	0.500443	0.499794	0.440757	0.500356
ENSDARG00000055075	svila	1	1	0.422932	0.605185	0.610595	0.611035	0.611229	0.53064	0.6027	0.525373	0.422932	0.600171	0.37646
ENSDARG00000016514	gtf2h2	1	1	0.450856	0.502286	0.509151	0.52253	0.521065	0.493191	0.51493	0.450856	0.473579	0.50045	0.45149
ENSDARG00000062880	cntn3a.1	1	1	0.448602	0.475893	0.503105	0.447284	0.448602	0.494876	0.502012	0.504276	0.502802	0.482035	0.459845
ENSDARG00000089646	ctdspl3	1	1	0.450818	0.495484	0.51453	0.517211	0.520647	0.523455	0.49668	0.450818	0.488888	0.50477	0.454543
ENSDARG00000030765	hadh	1	1	0.450773	0.544919	0.551755	0.553805	0.552623	0.433339	0.548837	0.450773	0.481876	0.532384	0.446125
ENSDARG00000055443	zcchc7	1	1	0.450739	0.492761	0.507338	0.515245	0.514234	0.467939	0.509809	0.450739	0.478706	0.490556	0.467604
ENSDARG00000004261	tmed9	1	1	0.371202	0.535103	0.539726	0.577696	0.578262	0.503786	0.536499	0.49933	0.453746	0.542319	0.371202
ENSDARG00000079636	fam177a1	1	1	0.440606	0.467915	0.510448	0.58166	0.58469	0.524306	0.557264	0.515824	0.501073	0.440606	0.443572
ENSDARG00000078041	xpo1a	1	1	0.450726	0.485087	0.505604	0.5053	0.508334	0.48287	0.498283	0.450726	0.485905	0.4872	0.475884
ENSDARG00000024904	stil	1	1	0.450708	0.499226	0.500339	0.500447	0.501143	0.49169	0.49961	0.450708	0.497915	0.495962	0.499426
ENSDARG00000030665	tcerg1b	1	1	0.450699	0.486799	0.498403	0.512238	0.511121	0.48902	0.503619	0.450699	0.471118	0.482052	0.470481
ENSDARG00000042851	srp9	1	1	0.45068	0.504267	0.541265	0.563036	0.565213	0.505331	0.550996	0.45068	0.437281	0.504881	0.378332
ENSDARG00000038918	drd1b	1	1	0.427437	0.493234	0.50052	0.495983	0.495953	0.49818	0.427437	0.500937	0.500187	0.497305	0.501033
ENSDARG00000003641	tfg	1	1	0.44053	0.479023	0.469667	0.48205	0.49383	0.488419	0.51083	0.467231	0.448954	0.44053	0.418585
ENSDARG00000009567	spegb	1	1	0.440513	0.485497	0.49984	0.491842	0.500233	0.498035	0.499635	0.500183	0.49986	0.440513	0.501549
ENSDARG00000074387	alkal1	1	1	0.370963	0.508959	0.509215	0.508847	0.50869	0.508403	0.508948	0.508813	0.494211	0.508684	0.370963
ENSDARG00000077694	dtnba	1	1	0.450645	0.499551	0.503928	0.50417	0.504532	0.476388	0.489736	0.450645	0.493598	0.497233	0.491885
ENSDARG00000044304	prrc1	1	1	0.450641	0.494496	0.504719	0.509509	0.509425	0.473516	0.502247	0.450641	0.483456	0.488931	0.467353
ENSDARG00000100222	utrn	1	1	0.41561	0.503108	0.521895	0.496944	0.499329	0.41561	0.521702	0.487196	0.510988	0.505661	0.499557
ENSDARG00000006181	hif1aa	1	1	0.42736	0.482923	0.50378	0.470697	0.496207	0.494311	0.42736	0.504783	0.504088	0.48645	0.453508
ENSDARG00000054224	ipo11	1	1	0.450585	0.501223	0.51373	0.512384	0.513177	0.479808	0.507712	0.450585	0.485111	0.498609	0.476562
ENSDARG00000029146	lrp1ab	1	1	0.415527	0.479868	0.498432	0.502666	0.501513	0.415527	0.503958	0.457172	0.502269	0.440427	0.503297
ENSDARG00000060102	kank1a	1	1	0.415522	0.501683	0.503195	0.503244	0.503254	0.415522	0.503136	0.455654	0.501962	0.499098	0.501243
ENSDARG00000105116	p4hb	1	1	0.450572	0.488337	0.548276	0.553866	0.555514	0.47751	0.520411	0.450572	0.447639	0.490931	0.394154
ENSDARG00000036772	pygo2	1	1	0.440375	0.466599	0.486002	0.511284	0.506913	0.495078	0.503162	0.45165	0.470874	0.440375	0.455953
ENSDARG00000002339	sgf29	1	1	0.450478	0.487191	0.508986	0.525067	0.524465	0.48282	0.512503	0.450478	0.462066	0.472153	0.453104
ENSDARG00000069910	gtf2f2a	1	1	0.450463	0.527246	0.552755	0.590066	0.592027	0.586684	0.591041	0.450463	0.442981	0.52181	0.437936
ENSDARG00000013343	kif26ba	1	1	0.440216	0.454352	0.501922	0.496781	0.498901	0.486611	0.502352	0.50139	0.501582	0.440216	0.499763
ENSDARG00000012927	tcea2	1	1	0.450409	0.488835	0.499627	0.503886	0.505196	0.418657	0.498874	0.450409	0.500073	0.469457	0.500384
ENSDARG00000026634	ehmt1b	1	1	0.440212	0.479646	0.536614	0.58101	0.579008	0.524783	0.54621	0.471577	0.515884	0.440212	0.446825
ENSDARG00000076730	syt6a	1	1	0.445337	0.445337	0.501682	0.501072	0.500961	0.49522	0.501108	0.501572	0.501298	0.487594	0.501188
ENSDARG00000111920	LOC563082	1	1	0.440205	0.478756	0.501967	0.501294	0.501089	0.497927	0.494355	0.502175	0.501133	0.440205	0.500401
ENSDARG00000014139	srp72	1	1	0.450392	0.519188	0.542145	0.561898	0.562473	0.513155	0.549226	0.450392	0.436838	0.511564	0.386958
ENSDARG00000058630	zgc:162472	1	1	0.450389	0.483203	0.511007	0.522948	0.523439	0.489722	0.496358	0.450389	0.45978	0.484335	0.445078
ENSDARG00000078966	rbm15b	1	1	0.450316	0.476198	0.483336	0.503318	0.501867	0.49037	0.48722	0.450316	0.472056	0.455449	0.488501
ENSDARG00000075543	chd8	1	1	0.450315	0.478534	0.502701	0.534223	0.530183	0.504715	0.518506	0.450315	0.453089	0.467921	0.442879
ENSDARG00000031200	ppp2r5cb	1	1	0.450305	0.477189	0.521705	0.530172	0.529588	0.471826	0.477847	0.450305	0.474872	0.469923	0.449485
ENSDARG00000031637	pan3	1	1	0.450302	0.500908	0.480382	0.526513	0.521142	0.509212	0.520863	0.450302	0.468686	0.485434	0.461755
ENSDARG00000100847	esrrb	1	1	0.370061	0.500414	0.502956	0.500598	0.503413	0.501796	0.483963	0.499623	0.488202	0.490931	0.370061
ENSDARG00000094522	si:ch211-14c7.2	1	1	0.440076	0.459692	0.500047	0.497914	0.49892	0.494349	0.498188	0.502275	0.49891	0.440076	0.500575
ENSDARG00000076564	hspg2	1	1	0.415011	0.506198	0.507226	0.506909	0.50721	0.415011	0.5073	0.499967	0.506335	0.50512	0.502721
ENSDARG00000020840	mcrs1	1	1	0.450277	0.498395	0.513259	0.557336	0.555009	0.516734	0.535524	0.450277	0.467314	0.47586	0.42702
ENSDARG00000102249	pepd	1	1	0.450269	0.503332	0.516053	0.504125	0.515371	0.423922	0.513598	0.450269	0.490869	0.503553	0.450298
ENSDARG00000056085	mob4	1	1	0.445162	0.445162	0.473487	0.504914	0.518115	0.490904	0.487978	0.454139	0.449155	0.460028	0.404431
ENSDARG00000063553	rlf	1	1	0.450241	0.492238	0.514888	0.518633	0.522644	0.487062	0.503494	0.450241	0.472109	0.474927	0.456116
ENSDARG00000005762	col14a1a	1	1	0.444289	0.49342	0.498596	0.444289	0.490475	0.49308	0.499429	0.496445	0.501476	0.478924	0.497176
ENSDARG00000012572	polr3f	1	1	0.45019	0.513051	0.523054	0.526185	0.526426	0.481559	0.518856	0.45019	0.477183	0.50864	0.443591
ENSDARG00000045885	scaf11	1	1	0.450181	0.502546	0.52582	0.537564	0.537398	0.496035	0.513088	0.450181	0.472165	0.512606	0.43962
ENSDARG00000079217	bbs9	1	1	0.369716	0.602325	0.605035	0.604103	0.605209	0.601896	0.60256	0.59685	0.535891	0.599613	0.369716
ENSDARG00000077883	fam83d	1	1	0.450165	0.49969	0.49972	0.4994	0.499896	0.491071	0.497924	0.450165	0.486831	0.498945	0.498574
ENSDARG00000001621	nfyal	1	1	0.450155	0.505136	0.492458	0.508094	0.508651	0.497041	0.511489	0.450155	0.467874	0.505769	0.480635
ENSDARG00000000529	ofd1	1	1	0.450111	0.500482	0.50527	0.505426	0.506988	0.490177	0.49739	0.450111	0.483222	0.495284	0.493271
ENSDARG00000055708	timm8b	1	1	0.369543	0.552179	0.609632	0.595829	0.616748	0.550021	0.611213	0.466612	0.445569	0.550485	0.369543
ENSDARG00000063018	fam78ba	1	1	0.439834	0.460839	0.485934	0.492348	0.491873	0.497019	0.493853	0.497253	0.496494	0.439834	0.500128
ENSDARG00000009473	ppardb	1	1	0.421726	0.576125	0.498771	0.554627	0.54756	0.546572	0.562951	0.54373	0.421726	0.581308	0.430685
ENSDARG00000076443	si:dkey-183c6.8	1	1	0.439817	0.470461	0.49878	0.499944	0.499225	0.488184	0.493178	0.502001	0.500568	0.439817	0.497338
ENSDARG00000024818	rilpl2	1	1	0.450077	0.507227	0.508029	0.5079	0.508037	0.422954	0.507234	0.450077	0.480411	0.506675	0.481116
ENSDARG00000006604	nectin3b	1	1	0.450077	0.503563	0.505196	0.506133	0.502383	0.436053	0.509587	0.450077	0.430762	0.485403	0.480969
ENSDARG00000035558	gps2	1	1	0.450064	0.491623	0.515003	0.541674	0.539943	0.496256	0.524038	0.450064	0.458467	0.478507	0.423665
ENSDARG00000077138	zgc:195173	1	1	0.414628	0.512717	0.51318	0.511792	0.513718	0.414628	0.509305	0.51035	0.510785	0.502783	0.493478
ENSDARG00000068709	fam174b	1	1	0.444089	0.519569	0.54115	0.444089	0.511291	0.529516	0.544473	0.533256	0.49825	0.530464	0.389496
ENSDARG00000021885	cacul1	1	1	0.450025	0.492987	0.508753	0.51116	0.512199	0.466567	0.498218	0.450025	0.498384	0.485771	0.468551
ENSDARG00000037196	arid5b	1	1	0.414569	0.462689	0.490275	0.480112	0.474677	0.414569	0.427147	0.450505	0.487775	0.452534	0.499561
ENSDARG00000018206	nck2a	1	1	0.450009	0.478043	0.465709	0.46842	0.473643	0.486062	0.468219	0.450009	0.490877	0.44771	0.496839
ENSDARG00000102976	uncx	1	1	0.439731	0.499754	0.504795	0.505007	0.505127	0.503483	0.504511	0.493889	0.503787	0.439731	0.501605
ENSDARG00000090560	mfap5	1	1	0.414537	0.505935	0.506506	0.506219	0.505944	0.414537	0.505684	0.506283	0.50583	0.504828	0.501979
ENSDARG00000105784	LOC100333012	1	1	0.449992	0.4897	0.497286	0.50413	0.504241	0.486007	0.501052	0.449992	0.489977	0.486902	0.482234
ENSDARG00000030949	srprb	1	1	0.369237	0.575049	0.620313	0.614424	0.618951	0.523826	0.610202	0.537957	0.48708	0.585128	0.369237
ENSDARG00000040156	grm4	1	1	0.439688	0.469553	0.504178	0.504079	0.504252	0.487907	0.501171	0.500723	0.500996	0.439688	0.497991
ENSDARG00000098317	dync1li1	1	1	0.439663	0.501538	0.53635	0.565507	0.566764	0.52668	0.554973	0.523091	0.473661	0.439663	0.436935
ENSDARG00000056475	trnau1apb	1	1	0.449918	0.525921	0.55991	0.5725	0.575755	0.515613	0.546976	0.449918	0.466546	0.53405	0.412664
ENSDARG00000020521	exoc6	1	1	0.439617	0.478007	0.501715	0.558402	0.546564	0.520214	0.493666	0.534395	0.492092	0.439617	0.426345
ENSDARG00000098269	slc1a9	1	1	0.443938	0.500698	0.497607	0.443938	0.494925	0.500334	0.501106	0.501493	0.500301	0.500895	0.499708
ENSDARG00000018106	eif2b3	1	1	0.449894	0.498145	0.525329	0.537482	0.539815	0.480794	0.52829	0.449894	0.479827	0.490651	0.444764
ENSDARG00000037514	hdac3	1	1	0.449875	0.493838	0.51606	0.52965	0.529629	0.489307	0.522859	0.449875	0.474907	0.47955	0.443469
ENSDARG00000039430	msl2b	1	1	0.43954	0.470477	0.490979	0.5142	0.51395	0.496408	0.500221	0.464309	0.472201	0.43954	0.458661
ENSDARG00000098622	ccne1	1	1	0.449838	0.499594	0.496081	0.500192	0.499586	0.48954	0.500244	0.449838	0.493249	0.49912	0.500516
ENSDARG00000044179	rbms2a	1	1	0.414241	0.50474	0.507	0.505896	0.506608	0.414241	0.490918	0.457578	0.498953	0.496893	0.496062
ENSDARG00000005122	atp2a2b	1	1	0.449817	0.515908	0.539286	0.545357	0.552192	0.471612	0.544222	0.449817	0.460618	0.492079	0.402247
ENSDARG00000079253	plch1	1	1	0.447527	0.48592	0.461555	0.471919	0.447527	0.481598	0.498228	0.453232	0.500226	0.478002	0.504308
ENSDARG00000068247	luzp2	1	1	0.439471	0.464637	0.505094	0.503841	0.503882	0.490742	0.50043	0.504116	0.497847	0.439471	0.498272
ENSDARG00000019191	sept12	1	1	0.449784	0.61504	0.618859	0.623405	0.623567	0.569648	0.624534	0.449784	0.505782	0.61447	0.49245
ENSDARG00000104343	LOC100333141	1	1	0.444646	0.444646	0.502068	0.496441	0.502089	0.488664	0.502564	0.502596	0.500628	0.456248	0.497385
ENSDARG00000116871	wu:fb95e10	1	1	0.439442	0.526163	0.573042	0.604814	0.604407	0.513479	0.601229	0.485565	0.594026	0.439442	0.464105
ENSDARG00000038074	ergic3	1	1	0.449759	0.473955	0.504388	0.518927	0.518164	0.490923	0.496083	0.449759	0.466424	0.458745	0.448449
ENSDARG00000000551	slc1a4	1	1	0.43943	0.470548	0.535837	0.535765	0.539774	0.488775	0.523273	0.474507	0.505186	0.43943	0.392291
ENSDARG00000006215	akr1b1.1	1	1	0.439419	0.478031	0.504806	0.505767	0.509706	0.477266	0.486416	0.493251	0.473177	0.439419	0.478902
ENSDARG00000078327	cep170bb	1	1	0.439414	0.472838	0.497276	0.479319	0.481457	0.496373	0.484691	0.502543	0.499571	0.439414	0.499745
ENSDARG00000056162	nr2c2ap	1	1	0.449732	0.492194	0.501492	0.505569	0.505548	0.479533	0.502456	0.449732	0.484867	0.495304	0.485504
ENSDARG00000019312	rab39ba	1	1	0.439384	0.449375	0.484953	0.488136	0.49009	0.472168	0.469316	0.494724	0.494556	0.439384	0.498709
ENSDARG00000078366	ENSDARG00000078366	1	1	0.426021	0.467423	0.477362	0.49317	0.455316	0.490765	0.426021	0.498009	0.501445	0.441479	0.498115
ENSDARG00000051957	selenom	1	1	0.44971	0.472471	0.506774	0.529264	0.524616	0.496304	0.508158	0.44971	0.454856	0.46385	0.454445
ENSDARG00000005482	rapgef2b	1	1	0.439343	0.581123	0.66782	0.66542	0.667516	0.583136	0.562619	0.655373	0.638885	0.439343	0.525127
ENSDARG00000054849	bcat2	1	1	0.413997	0.555741	0.570924	0.557604	0.567786	0.413997	0.562597	0.518461	0.541805	0.553577	0.457939
ENSDARG00000006862	kifap3b	1	1	0.439314	0.494679	0.529228	0.534756	0.53743	0.505469	0.508124	0.543261	0.515558	0.439314	0.440919
ENSDARG00000097863	si:dkeyp-84f3.9	1	1	0.449648	0.460456	0.501765	0.523123	0.522538	0.493677	0.508672	0.449648	0.455168	0.455687	0.459798
ENSDARG00000076466	maml1	1	1	0.449646	0.496467	0.499379	0.501447	0.501181	0.468532	0.496417	0.449646	0.495579	0.498791	0.49764
ENSDARG00000056801	sufu	1	1	0.449646	0.501724	0.496525	0.51304	0.510177	0.459953	0.494483	0.449646	0.477861	0.498482	0.454967
ENSDARG00000113771	grik2	1	1	0.439292	0.470174	0.503564	0.502231	0.502211	0.495646	0.49806	0.502228	0.502127	0.439292	0.502068
ENSDARG00000013763	rrbp1a	1	1	0.44964	0.478983	0.496246	0.512579	0.511929	0.472722	0.502087	0.44964	0.494969	0.480778	0.455927
ENSDARG00000094133	wu:fc21g02	1	1	0.439278	0.492316	0.499617	0.507302	0.506953	0.434119	0.500019	0.472542	0.476946	0.439278	0.495115
ENSDARG00000076090	jakmip1	1	1	0.439261	0.461966	0.501479	0.499977	0.49986	0.495173	0.493024	0.501135	0.501451	0.439261	0.498138
ENSDARG00000070981	ash1l	1	1	0.439261	0.479778	0.497247	0.523317	0.516915	0.540547	0.495867	0.529192	0.547099	0.439261	0.471564
ENSDARG00000017624	krt4	1	1	0.449609	0.500522	0.503869	0.487016	0.491953	0.489327	0.488003	0.449609	0.508326	0.46437	0.508449
ENSDARG00000032532	arpp19a	1	1	0.449596	0.489161	0.522565	0.546014	0.548244	0.50151	0.510885	0.449596	0.492017	0.470074	0.421022
ENSDARG00000079286	bcr	1	1	0.439218	0.482393	0.517122	0.524404	0.520971	0.486803	0.512455	0.515759	0.525646	0.439218	0.477024
ENSDARG00000075491	si:ch211-26b3.4	1	1	0.439212	0.46368	0.502881	0.487328	0.468038	0.490709	0.480307	0.502726	0.502691	0.439212	0.492902
ENSDARG00000055092	pora	1	1	0.413798	0.529165	0.535139	0.531225	0.533301	0.413798	0.52636	0.508752	0.511371	0.522084	0.473469
ENSDARG00000015003	arhgap4b	1	1	0.444412	0.444412	0.500768	0.501141	0.501326	0.49698	0.469033	0.497916	0.500281	0.473632	0.499891
ENSDARG00000037928	ddx42	1	1	0.449556	0.489459	0.553413	0.586283	0.585452	0.541002	0.579505	0.449556	0.471448	0.489369	0.423287
ENSDARG00000063474	arfgef1	1	1	0.368066	0.548905	0.567726	0.575499	0.580385	0.55655	0.582405	0.572138	0.522193	0.52391	0.368066
ENSDARG00000040326	dhx29	1	1	0.449534	0.483436	0.499922	0.517368	0.516582	0.493896	0.508971	0.449534	0.468706	0.477509	0.451143
ENSDARG00000043402	zgc:171480	1	1	0.449512	0.513941	0.566358	0.574396	0.577577	0.514075	0.559488	0.449512	0.461707	0.516538	0.419636
ENSDARG00000005941	yes1	1	1	0.439356	0.537041	0.439356	0.505888	0.480307	0.451382	0.530882	0.463646	0.477647	0.495512	0.415257
ENSDARG00000070954	hmx2	1	1	0.425648	0.49704	0.500489	0.500729	0.50094	0.500683	0.425648	0.499021	0.500498	0.497726	0.500046
ENSDARG00000088835	efs	1	1	0.439059	0.482201	0.480341	0.50965	0.510208	0.502724	0.498908	0.450347	0.473755	0.439059	0.485035
ENSDARG00000098825	farsa	1	1	0.449434	0.536077	0.582543	0.614374	0.61099	0.529806	0.598294	0.449434	0.448451	0.512632	0.391696
ENSDARG00000078504	si:ch73-60h1.1	1	1	0.443393	0.489422	0.504548	0.443393	0.463448	0.506447	0.516081	0.519001	0.501893	0.468631	0.498918
ENSDARG00000059939	dab1a	1	1	0.439017	0.458572	0.470866	0.479583	0.466006	0.48368	0.48936	0.496938	0.501187	0.439017	0.499889
ENSDARG00000076716	palb2	1	1	0.449409	0.50046	0.500805	0.500708	0.500868	0.489191	0.499804	0.449409	0.496304	0.500044	0.497146
ENSDARG00000005023	fkbp9	1	1	0.449405	0.501622	0.502416	0.503656	0.503356	0.44099	0.502592	0.449405	0.497817	0.498057	0.501009
ENSDARG00000011613	rbm39a	1	1	0.449399	0.487423	0.510309	0.525297	0.51783	0.526517	0.468047	0.449399	0.500242	0.486966	0.467799
ENSDARG00000020292	tafa3b	1	1	0.443359	0.491125	0.468889	0.443359	0.461769	0.492825	0.496616	0.50413	0.502301	0.468604	0.502574
ENSDARG00000004343	nelfe	1	1	0.44939	0.503318	0.522879	0.544651	0.550291	0.533218	0.522734	0.44939	0.457069	0.499636	0.439578
ENSDARG00000071031	snx1a	1	1	0.449338	0.496692	0.510809	0.509987	0.510489	0.450909	0.494227	0.449338	0.502433	0.490347	0.492651
ENSDARG00000008107	src	1	1	0.44415	0.44415	0.490954	0.477324	0.488468	0.481411	0.469293	0.49816	0.501479	0.45087	0.502392
ENSDARG00000071294	tonsl	1	1	0.449297	0.500953	0.501083	0.500641	0.501341	0.490479	0.500286	0.449297	0.498106	0.500082	0.497119
ENSDARG00000039343	ahcyl2b	1	1	0.444098	0.444098	0.527753	0.474672	0.46635	0.499647	0.497098	0.517392	0.509031	0.456559	0.451749
ENSDARG00000104392	eri2	1	1	0.44926	0.499449	0.500055	0.500703	0.500606	0.491907	0.498814	0.44926	0.48897	0.497291	0.498546
ENSDARG00000045091	mrpl10	1	1	0.449238	0.498968	0.511867	0.534879	0.535865	0.519273	0.531944	0.449238	0.448397	0.494068	0.423258
ENSDARG00000043209	nsun5	1	1	0.449229	0.49084	0.507656	0.509618	0.509449	0.471256	0.50243	0.449229	0.477421	0.495162	0.481764
ENSDARG00000099306	fbxo2	1	1	0.413189	0.465498	0.507729	0.496038	0.497286	0.413189	0.459219	0.481276	0.504951	0.455175	0.503589
ENSDARG00000044090	zmpste24	1	1	0.449206	0.503414	0.517166	0.535809	0.535993	0.506766	0.514673	0.449206	0.469726	0.48554	0.438052
ENSDARG00000087393	prr11	1	1	0.44918	0.499745	0.500015	0.500125	0.500158	0.494265	0.496728	0.44918	0.485039	0.499016	0.499766
ENSDARG00000010779	tlk2	1	1	0.449177	0.473047	0.485943	0.51724	0.51621	0.489556	0.493674	0.449177	0.476073	0.449729	0.457641
ENSDARG00000035338	tppp2	1	1	0.438729	0.486272	0.499796	0.497097	0.496173	0.497484	0.495865	0.502477	0.502317	0.438729	0.5017
ENSDARG00000061204	ddx20	1	1	0.449159	0.496713	0.507109	0.511999	0.512085	0.487965	0.507255	0.449159	0.484175	0.490726	0.473448
ENSDARG00000102827	ubfd1	1	1	0.449158	0.49529	0.517618	0.533293	0.534462	0.486376	0.511414	0.449158	0.464428	0.48368	0.442642
ENSDARG00000079455	nlgn4xa	1	1	0.443959	0.443959	0.479317	0.449427	0.474926	0.489532	0.466877	0.501965	0.501957	0.457764	0.500641
ENSDARG00000105201	adcyap1r1a	1	1	0.438691	0.470442	0.501056	0.501143	0.501071	0.497652	0.500428	0.499136	0.500115	0.438691	0.501831
ENSDARG00000061600	cemip2	1	1	0.449101	0.49944	0.500877	0.501049	0.501209	0.47859	0.492013	0.449101	0.499248	0.487929	0.499506
ENSDARG00000053484	ENSDARG00000053484	1	1	0.366907	0.650031	0.556787	0.511769	0.522434	0.634074	0.661904	0.63789	0.47379	0.645508	0.366907
ENSDARG00000004771	ankrd10b	1	1	0.425108	0.475467	0.521044	0.509727	0.519464	0.477701	0.425108	0.47147	0.486773	0.446395	0.50547
ENSDARG00000035398	enc1	1	1	0.366881	0.481181	0.538713	0.543348	0.539275	0.513625	0.535679	0.487898	0.437352	0.468546	0.366881
ENSDARG00000094258	commd9	1	1	0.449081	0.515207	0.540431	0.554068	0.556564	0.497562	0.54728	0.449081	0.468257	0.514697	0.426469
ENSDARG00000105394	gemin6	1	1	0.449071	0.492901	0.510934	0.5107	0.511744	0.491128	0.50811	0.449071	0.490603	0.501408	0.464658
ENSDARG00000004843	foxp1a	1	1	0.449058	0.504296	0.506076	0.508311	0.50634	0.460228	0.501302	0.449058	0.484193	0.491938	0.488776
ENSDARG00000013292	tmem179aa	1	1	0.438577	0.447325	0.496125	0.498824	0.50032	0.487487	0.476809	0.502896	0.480143	0.438577	0.496631
ENSDARG00000039997	ptp4a3a	1	1	0.449039	0.482837	0.495998	0.509755	0.502971	0.444194	0.506104	0.449039	0.4921	0.443061	0.495157
ENSDARG00000019487	tmx1	1	1	0.366753	0.547104	0.55219	0.563582	0.56587	0.520474	0.536577	0.52699	0.490967	0.536223	0.366753
ENSDARG00000077581	zzz3	1	1	0.449032	0.490151	0.513209	0.52575	0.525653	0.494494	0.51377	0.449032	0.4807	0.461864	0.458213
ENSDARG00000074451	mnd1	1	1	0.449032	0.499753	0.500062	0.500264	0.500279	0.488654	0.492863	0.449032	0.495107	0.498945	0.499868
ENSDARG00000088195	si:ch211-168f7.5	1	1	0.449022	0.492666	0.500343	0.500352	0.50083	0.477009	0.498507	0.449022	0.493543	0.485847	0.49971
ENSDARG00000062251	fbxl7	1	1	0.42005	0.508642	0.509392	0.507378	0.50805	0.502474	0.509605	0.504397	0.42005	0.508801	0.473848
ENSDARG00000005274	rad52	1	1	0.449004	0.49948	0.499543	0.499945	0.499857	0.494548	0.496074	0.449004	0.484571	0.498924	0.499841
ENSDARG00000089217	ubap1la	1	1	0.366651	0.522173	0.522714	0.520404	0.521555	0.52232	0.522964	0.522686	0.515501	0.521733	0.366651
ENSDARG00000100651	ENSDARG00000100651	1	1	0.448961	0.487615	0.509835	0.520065	0.521836	0.469117	0.508815	0.448961	0.468273	0.473755	0.441664
ENSDARG00000102538	mccc1	1	1	0.448956	0.522629	0.540253	0.549189	0.551277	0.457548	0.53196	0.448956	0.496146	0.515124	0.462754
ENSDARG00000045159	zdhhc4	1	1	0.448947	0.499842	0.509548	0.528155	0.527646	0.483403	0.5124	0.448947	0.445741	0.500667	0.44994
ENSDARG00000086471	pkig	1	1	0.44894	0.457368	0.492691	0.502718	0.501515	0.431573	0.494697	0.44894	0.493962	0.441161	0.494347
ENSDARG00000045680	tnpo3	1	1	0.448931	0.502686	0.513731	0.523324	0.524019	0.497629	0.518552	0.448931	0.497991	0.489158	0.470962
ENSDARG00000086169	rskrb	1	1	0.424865	0.528041	0.52668	0.465918	0.484611	0.540629	0.424865	0.545436	0.521204	0.534575	0.483386
ENSDARG00000090830	tmem132e	1	1	0.438386	0.481364	0.542049	0.527799	0.514652	0.506572	0.440957	0.508801	0.473488	0.438386	0.454282
ENSDARG00000032535	praf2	1	1	0.448885	0.481643	0.493204	0.50591	0.505747	0.421924	0.495078	0.448885	0.47743	0.443443	0.472484
ENSDARG00000057974	parp12b	1	1	0.448856	0.474017	0.502464	0.510433	0.509675	0.48679	0.509206	0.448856	0.47216	0.478915	0.445628
ENSDARG00000044584	tex261	1	1	0.448844	0.512888	0.54285	0.560581	0.565197	0.487875	0.52069	0.448844	0.460421	0.514129	0.416487
ENSDARG00000007065	mrps18b	1	1	0.448841	0.526714	0.561338	0.563268	0.564596	0.529732	0.557729	0.448841	0.478046	0.514569	0.424242
ENSDARG00000010280	clasp1a	1	1	0.438322	0.459074	0.492397	0.511293	0.510843	0.489933	0.500813	0.474144	0.469815	0.438322	0.444985
ENSDARG00000011066	glra3	1	1	0.442698	0.455994	0.498032	0.442698	0.474694	0.494167	0.501805	0.507664	0.506734	0.471741	0.503946
ENSDARG00000025953	rhoq	1	1	0.438267	0.490759	0.502823	0.497577	0.501234	0.498865	0.501528	0.501186	0.502115	0.438267	0.500248
ENSDARG00000039989	snrnp48	1	1	0.448791	0.47318	0.498941	0.512242	0.51346	0.498114	0.511069	0.448791	0.46171	0.46918	0.465855
ENSDARG00000036567	aanat1	1	1	0.366108	0.617076	0.615175	0.616514	0.615927	0.617036	0.617529	0.617735	0.578821	0.612644	0.366108
ENSDARG00000069093	col2a1a	1	1	0.412447	0.510759	0.508245	0.512222	0.511661	0.412447	0.511763	0.486159	0.500402	0.511351	0.485945
ENSDARG00000022968	fxr1	1	1	0.448764	0.481891	0.507081	0.519137	0.517879	0.483368	0.504962	0.448764	0.48349	0.477723	0.459342
ENSDARG00000086104	slco5a1a	1	1	0.438231	0.445334	0.49903	0.512058	0.520566	0.523341	0.531586	0.530133	0.476236	0.438231	0.434392
ENSDARG00000052766	evi5l	1	1	0.443524	0.443524	0.50057	0.494516	0.496564	0.492932	0.499788	0.50488	0.49983	0.440932	0.491094
ENSDARG00000038881	acaa2	1	1	0.448759	0.522303	0.530313	0.536794	0.536643	0.459043	0.523783	0.448759	0.484516	0.516139	0.476502
ENSDARG00000005374	tubgcp4	1	1	0.44871	0.489415	0.503886	0.510702	0.511417	0.491074	0.504226	0.44871	0.482999	0.486334	0.473207
ENSDARG00000069529	zgc:153981	1	1	0.412309	0.492382	0.50506	0.505127	0.505717	0.412309	0.483703	0.506758	0.503733	0.497211	0.503133
ENSDARG00000036116	eif3hb	1	1	0.365839	0.522005	0.539567	0.548059	0.556713	0.540716	0.526707	0.523134	0.452279	0.518785	0.365839
ENSDARG00000009178	zfand1	1	1	0.44868	0.489307	0.507514	0.514935	0.51525	0.489864	0.50868	0.44868	0.480772	0.487698	0.464036
ENSDARG00000013505	ube2kb	1	1	0.438111	0.459683	0.488393	0.511838	0.512768	0.498908	0.50235	0.484642	0.492905	0.438111	0.444168
ENSDARG00000074143	myo10l3	1	1	0.438076	0.495392	0.501596	0.476372	0.506045	0.499582	0.477348	0.486586	0.446051	0.438076	0.486564
ENSDARG00000087693	atox1	1	1	0.412134	0.566967	0.618992	0.59694	0.60991	0.412134	0.608993	0.499812	0.529088	0.564151	0.432744
ENSDARG00000040990	usp37	1	1	0.448588	0.494302	0.504937	0.511507	0.510003	0.493497	0.507981	0.448588	0.486101	0.491493	0.481374
ENSDARG00000020876	pdk2a	1	1	0.424343	0.526541	0.537747	0.510369	0.516116	0.464204	0.424343	0.52747	0.549534	0.519578	0.493348
ENSDARG00000035605	tchp	1	1	0.44855	0.491518	0.50461	0.516189	0.513657	0.496149	0.50551	0.44855	0.47373	0.477415	0.483674
ENSDARG00000036028	arrdc3b	1	1	0.412056	0.469459	0.473603	0.509143	0.505717	0.412056	0.492285	0.506478	0.484629	0.493424	0.420716
ENSDARG00000054741	prkg2	1	1	0.424255	0.50019	0.500314	0.499925	0.50026	0.500167	0.424255	0.50058	0.50032	0.498555	0.500179
ENSDARG00000105190	rhbdl3	1	1	0.43819	0.503987	0.43819	0.503708	0.496227	0.487554	0.507493	0.480653	0.497233	0.495249	0.462507
ENSDARG00000039601	ier3ip1	1	1	0.365327	0.529013	0.558565	0.57654	0.578161	0.530085	0.506884	0.501352	0.424603	0.538929	0.365327
ENSDARG00000070498	phyhiplb	1	1	0.411921	0.46417	0.495128	0.457647	0.464529	0.411921	0.463419	0.517571	0.490203	0.454413	0.477349
ENSDARG00000005619	nek2	1	1	0.448469	0.499976	0.49958	0.500946	0.50063	0.494537	0.498071	0.448469	0.47263	0.498609	0.494225
ENSDARG00000060184	pkn1a	1	1	0.448455	0.496509	0.492434	0.487104	0.482584	0.474908	0.505485	0.448455	0.468621	0.485251	0.488002
ENSDARG00000059789	parp8	1	1	0.43784	0.474549	0.495436	0.502009	0.498781	0.493955	0.499776	0.498811	0.50134	0.43784	0.500611
ENSDARG00000078155	inavaa	1	1	0.448425	0.488988	0.499718	0.502058	0.503307	0.496803	0.502907	0.448425	0.499051	0.478373	0.498503
ENSDARG00000014793	ehd1b	1	1	0.448383	0.499301	0.501674	0.502086	0.502128	0.464106	0.496516	0.448383	0.491762	0.497786	0.499207
ENSDARG00000020077	nol10	1	1	0.44838	0.505672	0.5201	0.526161	0.525147	0.486507	0.523768	0.44838	0.470775	0.508663	0.463005
ENSDARG00000058354	selenot1a	1	1	0.366276	0.825517	0.850716	0.810572	0.819567	0.798526	0.813223	0.826985	0.572301	0.812355	0.366276
ENSDARG00000091092	zcchc10	1	1	0.448308	0.52048	0.524352	0.536321	0.537347	0.511897	0.532548	0.448308	0.44902	0.516039	0.450469
ENSDARG00000043973	znf292b	1	1	0.448287	0.476194	0.499949	0.525324	0.526241	0.50472	0.513654	0.448287	0.471941	0.461643	0.431087
ENSDARG00000061411	nelfa	1	1	0.448285	0.500085	0.505513	0.512302	0.512769	0.495413	0.505398	0.448285	0.477453	0.483965	0.473102
ENSDARG00000015352	lsg1	1	1	0.448279	0.511193	0.530705	0.539306	0.539255	0.468529	0.535529	0.448279	0.465823	0.513003	0.444498
ENSDARG00000104085	abcd3a	1	1	0.411589	0.503979	0.511846	0.521618	0.520843	0.411589	0.513724	0.464034	0.491469	0.492322	0.48278
ENSDARG00000038225	nras	1	1	0.448274	0.507185	0.508749	0.511833	0.512101	0.458049	0.506819	0.448274	0.48521	0.50472	0.49043
ENSDARG00000104034	arid3b	1	1	0.418873	0.729085	0.708059	0.730883	0.723244	0.700784	0.672649	0.645892	0.418873	0.7077	0.464905
ENSDARG00000018492	znf503	1	1	0.442935	0.442935	0.520329	0.518909	0.522111	0.497685	0.495815	0.497148	0.494295	0.458018	0.486212
ENSDARG00000075556	luzp1	1	1	0.445871	0.501089	0.498985	0.447133	0.445871	0.457597	0.500732	0.485924	0.501788	0.492033	0.500053
ENSDARG00000054272	caprin1b	1	1	0.418764	0.50445	0.495427	0.594114	0.581748	0.513624	0.569995	0.44925	0.418764	0.449426	0.397696
ENSDARG00000024017	mdga2a	1	1	0.445835	0.469801	0.492717	0.458682	0.445835	0.481622	0.499431	0.500415	0.501293	0.461686	0.498634
ENSDARG00000093091	iqsec3b	1	1	0.445829	0.444764	0.49663	0.458757	0.445829	0.47875	0.479085	0.504555	0.503302	0.460795	0.503396
ENSDARG00000045857	cebpz	1	1	0.448152	0.500438	0.521387	0.521831	0.522398	0.491434	0.518458	0.448152	0.474577	0.498641	0.443586
ENSDARG00000038787	tmub1	1	1	0.448101	0.489352	0.506653	0.515943	0.516919	0.446279	0.488397	0.448101	0.475626	0.474965	0.464589
ENSDARG00000078399	acsl2	1	1	0.411288	0.504401	0.50501	0.504924	0.504881	0.411288	0.505165	0.464699	0.49901	0.503832	0.50236
ENSDARG00000079665	gpr158b	1	1	0.437401	0.493563	0.502587	0.500978	0.501909	0.492491	0.501665	0.503416	0.501936	0.437401	0.50219
ENSDARG00000019338	adprs	1	1	0.448055	0.491387	0.508388	0.522193	0.521373	0.499102	0.521249	0.448055	0.497096	0.479708	0.486034
ENSDARG00000070094	sytl1	1	1	0.411209	0.50935	0.507686	0.509726	0.509631	0.411209	0.509879	0.506372	0.50366	0.509321	0.50103
ENSDARG00000100057	ppfibp1b	1	1	0.411167	0.444789	0.506007	0.505184	0.505653	0.411167	0.504615	0.459654	0.502154	0.498925	0.5042
ENSDARG00000037476	sorbs3	1	1	0.411161	0.50677	0.50717	0.506799	0.506829	0.411161	0.507441	0.495697	0.500106	0.506224	0.496915
ENSDARG00000042456	mad2l2	1	1	0.448015	0.48135	0.511956	0.529689	0.531329	0.485312	0.507432	0.448015	0.466671	0.471222	0.450812
ENSDARG00000021352	gria1a	1	1	0.442699	0.442699	0.503669	0.503107	0.50245	0.482226	0.497637	0.4988	0.501422	0.441219	0.49983
ENSDARG00000099279	ift27	1	1	0.364039	0.588129	0.614994	0.603282	0.612861	0.54278	0.61379	0.560275	0.492961	0.581309	0.364039
ENSDARG00000040492	mthfd1b	1	1	0.447997	0.500094	0.503171	0.503821	0.503752	0.470245	0.502971	0.447997	0.496031	0.498868	0.495449
ENSDARG00000104173	tufm	1	1	0.447996	0.532004	0.595869	0.606737	0.609939	0.541726	0.593901	0.447996	0.46745	0.530838	0.418471
ENSDARG00000045140	lcmt1	1	1	0.447974	0.473595	0.507947	0.520446	0.522666	0.486026	0.518019	0.447974	0.46411	0.461422	0.454213
ENSDARG00000017388	gstt1b	1	1	0.411061	0.506078	0.505688	0.506721	0.506888	0.411061	0.506997	0.498799	0.503912	0.505238	0.502783
ENSDARG00000099724	relt	1	1	0.447967	0.499645	0.503415	0.505241	0.505854	0.450814	0.499811	0.447967	0.473781	0.484329	0.490916
ENSDARG00000035882	rida	1	1	0.447966	0.51675	0.522762	0.522839	0.52381	0.468425	0.517151	0.447966	0.485731	0.513566	0.37889
ENSDARG00000055120	ctsba	1	1	0.411027	0.509121	0.508398	0.526425	0.524226	0.411027	0.514216	0.49339	0.499368	0.503819	0.466773
ENSDARG00000036785	si:ch211-226m16.2	1	1	0.363884	0.663858	0.664535	0.664028	0.66415	0.648132	0.66194	0.640608	0.47248	0.661065	0.363884
ENSDARG00000100455	pnkp	1	1	0.447928	0.501551	0.509677	0.513292	0.513655	0.489581	0.507382	0.447928	0.466427	0.502146	0.461232
ENSDARG00000074635	abca1a	1	1	0.410966	0.571938	0.563965	0.547121	0.522883	0.410966	0.516137	0.647297	0.540761	0.565365	0.497898
ENSDARG00000059972	raly	1	1	0.442571	0.442571	0.49717	0.503293	0.502671	0.470514	0.479332	0.504556	0.503862	0.445383	0.50464
ENSDARG00000008542	yod1	1	1	0.437141	0.48003	0.499592	0.53489	0.531403	0.520659	0.517222	0.454357	0.457163	0.437141	0.439553
ENSDARG00000096546	nrp2a	1	1	0.437111	0.457963	0.510144	0.513703	0.517987	0.509976	0.509333	0.508582	0.508833	0.437111	0.485059
ENSDARG00000014292	med15	1	1	0.447827	0.498077	0.511986	0.518451	0.518955	0.487742	0.468299	0.447827	0.484354	0.496332	0.463525
ENSDARG00000057234	chtopa	1	1	0.447814	0.487541	0.496339	0.556047	0.551425	0.554026	0.514932	0.447814	0.450462	0.481964	0.426426
ENSDARG00000092269	si:dkeyp-41f9.4	1	1	0.437349	0.446621	0.437349	0.498415	0.492855	0.497494	0.499942	0.498535	0.49773	0.497598	0.49886
ENSDARG00000037361	kdelr2b	1	1	0.363543	0.531595	0.577997	0.595288	0.596171	0.541037	0.564466	0.464084	0.450729	0.526628	0.363543
ENSDARG00000030108	sec22ba	1	1	0.44778	0.502062	0.502758	0.522373	0.521781	0.492783	0.517472	0.44778	0.446848	0.503812	0.44169
ENSDARG00000038870	slu7	1	1	0.447693	0.490447	0.542022	0.552679	0.554065	0.523782	0.521359	0.447693	0.471251	0.48554	0.446666
ENSDARG00000053459	rybpb	1	1	0.43692	0.477392	0.515089	0.474956	0.494159	0.457471	0.497854	0.475007	0.542994	0.43692	0.426647
ENSDARG00000056924	sap130a	1	1	0.44767	0.487216	0.495882	0.514069	0.512505	0.492032	0.507866	0.44767	0.466549	0.46881	0.469086
ENSDARG00000078624	arhgef9b	1	1	0.44231	0.44231	0.504446	0.501592	0.502349	0.490524	0.500938	0.504174	0.504457	0.445249	0.501593
ENSDARG00000052438	actr2a	1	1	0.447658	0.48881	0.532455	0.547996	0.548753	0.474184	0.541814	0.447658	0.488187	0.45174	0.422912
ENSDARG00000056270	atpaf2	1	1	0.447653	0.516266	0.540294	0.550433	0.551331	0.510376	0.540973	0.447653	0.484635	0.515345	0.453045
ENSDARG00000073843	myo9ab	1	1	0.43689	0.454381	0.467334	0.455172	0.461852	0.499657	0.464975	0.503118	0.486678	0.43689	0.431749
ENSDARG00000053992	sfi1	1	1	0.447645	0.493715	0.499797	0.500551	0.501177	0.486685	0.493808	0.447645	0.481875	0.496902	0.491104
ENSDARG00000043334	ccdc6a	1	1	0.44762	0.50434	0.523858	0.539812	0.538657	0.493712	0.520303	0.44762	0.493835	0.459739	0.436524
ENSDARG00000114195	si:dkey-108k21.27	1	1	0.447609	0.498997	0.499539	0.499971	0.500182	0.494026	0.49898	0.447609	0.488117	0.497707	0.499972
ENSDARG00000004635	epha7	1	1	0.447586	0.499939	0.506268	0.503049	0.497421	0.483718	0.468103	0.447586	0.502438	0.476832	0.499681
ENSDARG00000096045	srr	1	1	0.447576	0.504373	0.507238	0.508233	0.508413	0.4927	0.506175	0.447576	0.481622	0.505055	0.492701
ENSDARG00000038655	ajap1	1	1	0.362932	0.498531	0.55125	0.520874	0.538097	0.533876	0.54439	0.553077	0.543495	0.48339	0.362932
ENSDARG00000062134	kcnab2b	1	1	0.442212	0.442212	0.503838	0.501785	0.498994	0.49142	0.502111	0.504615	0.503585	0.485653	0.493649
ENSDARG00000026137	sfxn5b	1	1	0.410327	0.496076	0.506694	0.507568	0.507439	0.410327	0.470796	0.502534	0.502759	0.436888	0.501137
ENSDARG00000020946	auts2b	1	1	0.410306	0.553305	0.56033	0.555568	0.538534	0.410306	0.560728	0.516284	0.501386	0.540665	0.423906
ENSDARG00000113525	fgf12b	1	1	0.436734	0.484338	0.495916	0.499397	0.499052	0.494046	0.495526	0.489253	0.497903	0.436734	0.496123
ENSDARG00000062056	elmod1	1	1	0.436707	0.536574	0.58047	0.56281	0.568681	0.566034	0.582925	0.584366	0.543004	0.436707	0.445866
ENSDARG00000089243	r3hcc1l	1	1	0.447497	0.492105	0.518771	0.524419	0.523265	0.511296	0.507137	0.447497	0.475896	0.486919	0.46422
ENSDARG00000052625	fkbp1b	1	1	0.41766	0.648692	0.650899	0.634154	0.626901	0.63677	0.517392	0.650932	0.41766	0.659325	0.44618
ENSDARG00000088204	shisa8b	1	1	0.422749	0.481867	0.501969	0.501515	0.501587	0.497055	0.422749	0.502447	0.501644	0.499905	0.498466
ENSDARG00000062646	tet3	1	1	0.436686	0.464792	0.457307	0.507576	0.511179	0.591341	0.430072	0.541444	0.45758	0.436686	0.470152
ENSDARG00000045789	srgap1b	1	1	0.43668	0.478896	0.500857	0.501195	0.500028	0.496023	0.501211	0.500984	0.501492	0.43668	0.501519
ENSDARG00000017708	lrrc40	1	1	0.447471	0.487372	0.496632	0.496857	0.50103	0.477554	0.495863	0.447471	0.478922	0.478635	0.487589
ENSDARG00000013476	arhgef39	1	1	0.447466	0.499316	0.500108	0.500476	0.500528	0.490959	0.498845	0.447466	0.491499	0.499048	0.50062
ENSDARG00000030532	arhgef12a	1	1	0.422706	0.467181	0.503073	0.503314	0.50291	0.477627	0.422706	0.465184	0.494255	0.499836	0.49061
ENSDARG00000004697	rxrgb	1	1	0.417527	0.685168	0.677781	0.688012	0.671588	0.678213	0.686078	0.670474	0.417527	0.690309	0.434886
ENSDARG00000098224	tlcd4b	1	1	0.436596	0.485068	0.506614	0.506761	0.505262	0.45079	0.49931	0.485427	0.500496	0.436596	0.486807
ENSDARG00000057519	pcdh1g9	1	1	0.436808	0.456861	0.436808	0.484456	0.482612	0.521193	0.506463	0.525874	0.477678	0.459467	0.46627
ENSDARG00000075672	pms2	1	1	0.44733	0.499756	0.502002	0.500587	0.500963	0.480311	0.497481	0.44733	0.495775	0.498083	0.496875
ENSDARG00000029043	nup42	1	1	0.447316	0.495359	0.504834	0.511562	0.511471	0.489435	0.507708	0.447316	0.482099	0.492479	0.486123
ENSDARG00000104018	mtpn	1	1	0.409888	0.549186	0.615008	0.604896	0.618813	0.409888	0.542181	0.463902	0.517834	0.527637	0.429034
ENSDARG00000040162	fgfbp3	1	1	0.447277	0.493082	0.499715	0.501086	0.501576	0.454982	0.501798	0.447277	0.500192	0.46801	0.501598
ENSDARG00000029353	serpine2	1	1	0.44726	0.49911	0.49884	0.502859	0.502228	0.453095	0.499909	0.44726	0.479746	0.460027	0.499078
ENSDARG00000029100	chchd1	1	1	0.447256	0.524494	0.568486	0.57382	0.575866	0.524545	0.560468	0.447256	0.463397	0.530591	0.423567
ENSDARG00000046143	prkab1b	1	1	0.447246	0.544573	0.550203	0.551948	0.550789	0.42701	0.528284	0.447246	0.417939	0.536444	0.476559
ENSDARG00000103038	pik3r3a	1	1	0.362065	0.526595	0.508124	0.532724	0.525283	0.499774	0.518796	0.485052	0.465941	0.51762	0.362065
ENSDARG00000089795	sertad4	1	1	0.436384	0.466128	0.49114	0.49991	0.500202	0.492802	0.494283	0.501657	0.501409	0.436384	0.49863
ENSDARG00000074667	akt1s1	1	1	0.436364	0.476633	0.47767	0.546854	0.533096	0.468574	0.500922	0.452253	0.43438	0.436364	0.424039
ENSDARG00000029011	xpnpep1	1	1	0.447205	0.48513	0.509674	0.523898	0.524993	0.482747	0.51686	0.447205	0.477742	0.465552	0.456378
ENSDARG00000103521	capsla	1	1	0.361962	0.542388	0.542419	0.54484	0.544987	0.54391	0.544823	0.540211	0.441464	0.533056	0.361962
ENSDARG00000053454	cntn3b	1	1	0.441746	0.441746	0.496416	0.482824	0.498332	0.486048	0.494012	0.498266	0.49924	0.471875	0.497155
ENSDARG00000074414	sema4ba	1	1	0.417081	0.540037	0.538356	0.545832	0.546576	0.541037	0.547657	0.53789	0.417081	0.524095	0.411943
ENSDARG00000056001	fryb	1	1	0.436245	0.472768	0.530345	0.49053	0.521068	0.576187	0.53992	0.572473	0.566804	0.436245	0.455119
ENSDARG00000098817	kctd5b	1	1	0.436516	0.552539	0.436516	0.55736	0.544644	0.449056	0.559117	0.493196	0.525477	0.51794	0.480653
ENSDARG00000024278	adh8b	1	1	0.447111	0.498013	0.501159	0.505439	0.504956	0.417388	0.50366	0.447111	0.491901	0.47723	0.500343
ENSDARG00000073721	smarcad1b	1	1	0.436237	0.455168	0.474387	0.497241	0.493065	0.491414	0.494501	0.485112	0.498547	0.436237	0.499814
ENSDARG00000054124	htr1d	1	1	0.440801	0.492523	0.498437	0.440801	0.498273	0.497015	0.499668	0.501207	0.501352	0.494625	0.499271
ENSDARG00000005078	eif4e3	1	1	0.447101	0.476553	0.485742	0.518255	0.51356	0.454128	0.49464	0.447101	0.472582	0.437874	0.470218
ENSDARG00000068323	astn1	1	1	0.436222	0.459369	0.492878	0.467672	0.465964	0.48596	0.468484	0.502253	0.501619	0.436222	0.498704
ENSDARG00000011072	ddx11	1	1	0.447093	0.500189	0.500614	0.500698	0.500582	0.490042	0.500693	0.447093	0.494989	0.499609	0.499296
ENSDARG00000022712	stat3	1	1	0.40955	0.511829	0.517495	0.519332	0.519291	0.40955	0.501876	0.462138	0.490295	0.489842	0.491574
ENSDARG00000018192	ubr5	1	1	0.447071	0.500587	0.519451	0.552978	0.551667	0.517787	0.539289	0.447071	0.477082	0.48068	0.445159
ENSDARG00000102615	fra10ac1	1	1	0.447069	0.494233	0.509768	0.528734	0.526255	0.503847	0.525079	0.447069	0.478095	0.493653	0.466679
ENSDARG00000103507	n4bp2l2	1	1	0.447055	0.482877	0.497801	0.519004	0.517935	0.498374	0.505261	0.447055	0.457286	0.477582	0.465862
ENSDARG00000103181	si:dkey-34d22.1	1	1	0.409363	0.504438	0.505397	0.505285	0.505132	0.409363	0.500312	0.50304	0.50315	0.504867	0.501811
ENSDARG00000041299	msi1a	1	1	0.446961	0.548943	0.564186	0.601979	0.594272	0.441029	0.492699	0.446961	0.530842	0.53831	0.499999
ENSDARG00000025788	chp2	1	1	0.40926	0.510062	0.513298	0.510947	0.511758	0.40926	0.487427	0.500887	0.50368	0.501465	0.497511
ENSDARG00000004774	wdr36	1	1	0.44687	0.510239	0.531924	0.535742	0.535155	0.488839	0.529967	0.44687	0.47221	0.513783	0.458133
ENSDARG00000075629	si:dkey-197i20.6	1	1	0.409184	0.472475	0.506635	0.505244	0.506413	0.409184	0.507691	0.504296	0.504112	0.503475	0.500142
ENSDARG00000036164	cars1	1	1	0.361076	0.511037	0.535814	0.563485	0.559923	0.518527	0.559373	0.489903	0.512917	0.478564	0.361076
ENSDARG00000104786	nlgn3a	1	1	0.44143	0.44143	0.504941	0.49889	0.49139	0.482797	0.45358	0.505667	0.501339	0.445185	0.478808
ENSDARG00000053685	gtf2a2	1	1	0.446846	0.515302	0.509972	0.557814	0.541052	0.507447	0.535769	0.446846	0.453718	0.483779	0.421047
ENSDARG00000057992	fstb	1	1	0.409139	0.505676	0.506958	0.506089	0.506637	0.409139	0.483366	0.506842	0.504801	0.504969	0.503788
ENSDARG00000104835	map3k4	1	1	0.446834	0.485466	0.501774	0.52104	0.518945	0.480587	0.505554	0.446834	0.487828	0.458192	0.464397
ENSDARG00000002127	stam	1	1	0.4359	0.498362	0.531838	0.566502	0.563952	0.495026	0.540623	0.498493	0.493704	0.4359	0.435118
ENSDARG00000024299	c1qtnf4	1	1	0.435899	0.488686	0.500162	0.500249	0.499636	0.499853	0.500766	0.500386	0.501257	0.435899	0.501622
ENSDARG00000103483	litaf	1	1	0.409055	0.506576	0.508063	0.504666	0.506842	0.409055	0.506672	0.495692	0.49761	0.502345	0.502346
ENSDARG00000042057	trmt1l	1	1	0.446786	0.497649	0.507056	0.508468	0.50854	0.47943	0.502879	0.446786	0.487635	0.50138	0.48974
ENSDARG00000067996	csk	1	1	0.446782	0.463241	0.499223	0.503399	0.503273	0.47318	0.490654	0.446782	0.48736	0.436062	0.491143
ENSDARG00000035470	sh3glb2b	1	1	0.435841	0.509093	0.567237	0.564909	0.56964	0.554804	0.544718	0.545501	0.496701	0.435841	0.370939
ENSDARG00000019060	snx12	1	1	0.446751	0.51937	0.570484	0.579072	0.580745	0.479751	0.531511	0.446751	0.506184	0.49239	0.452572
ENSDARG00000057855	mrps31	1	1	0.446747	0.487574	0.550451	0.555941	0.560666	0.52065	0.550199	0.446747	0.454741	0.49672	0.425076
ENSDARG00000077549	aifm2	1	1	0.446725	0.501971	0.506759	0.503307	0.507897	0.441751	0.493764	0.446725	0.476822	0.499046	0.489252
ENSDARG00000002184	igbp1	1	1	0.446718	0.479901	0.49699	0.51402	0.512849	0.480777	0.505926	0.446718	0.473076	0.465472	0.465028
ENSDARG00000038768	mrpl12	1	1	0.446716	0.557783	0.614846	0.618378	0.628084	0.550346	0.614215	0.446716	0.431189	0.560891	0.42211
ENSDARG00000075126	si:dkey-84j12.1	1	1	0.435695	0.496534	0.507098	0.504727	0.505299	0.503893	0.505168	0.507228	0.506456	0.435695	0.492213
ENSDARG00000045105	foxn2b	1	1	0.446647	0.469955	0.509588	0.499491	0.509004	0.479961	0.495228	0.446647	0.505492	0.438867	0.49566
ENSDARG00000033296	gpr37b	1	1	0.43562	0.456024	0.503457	0.503015	0.502836	0.4893	0.503345	0.499165	0.502171	0.43562	0.499491
ENSDARG00000016463	trappc6b	1	1	0.435616	0.474407	0.513354	0.527544	0.527219	0.468089	0.5179	0.494359	0.481847	0.435616	0.448805
ENSDARG00000060312	wdr62	1	1	0.446581	0.499553	0.49969	0.500502	0.500351	0.487852	0.497413	0.446581	0.483412	0.498846	0.496941
ENSDARG00000029075	pfkfb4b	1	1	0.435579	0.474101	0.494626	0.544887	0.553859	0.509587	0.564215	0.494692	0.467989	0.435579	0.439445
ENSDARG00000040009	palld	1	1	0.408656	0.488441	0.503673	0.503972	0.503154	0.408656	0.502645	0.488439	0.501726	0.495699	0.50191
ENSDARG00000089428	rab12	1	1	0.446546	0.506669	0.508689	0.510314	0.510187	0.439072	0.498805	0.446546	0.487929	0.507837	0.490485
ENSDARG00000099307	si:dkey-10p5.10	1	1	0.43555	0.472284	0.512675	0.513958	0.516435	0.466549	0.477438	0.505683	0.500279	0.43555	0.477707
ENSDARG00000069242	pdia5	1	1	0.446524	0.510204	0.540041	0.544352	0.550013	0.502962	0.553593	0.446524	0.438383	0.511852	0.441196
ENSDARG00000041600	wdr83	1	1	0.446469	0.49466	0.502365	0.506938	0.507693	0.477867	0.498089	0.446469	0.484014	0.49783	0.490482
ENSDARG00000103610	actr8	1	1	0.446468	0.496849	0.509238	0.515354	0.513393	0.492618	0.50586	0.446468	0.480053	0.494775	0.467496
ENSDARG00000058454	dynll1	1	1	0.440996	0.440996	0.747525	0.536556	0.586795	0.570569	0.434082	0.484169	0.659418	0.441008	0.626873
ENSDARG00000099122	naa38	1	1	0.446464	0.512244	0.552119	0.56447	0.56973	0.519207	0.549181	0.446464	0.471835	0.501932	0.425765
ENSDARG00000038068	ddx5	1	1	0.446417	0.502435	0.500211	0.64801	0.606907	0.471046	0.516753	0.446417	0.478701	0.44208	0.444682
ENSDARG00000070644	ttpal	1	1	0.435379	0.458433	0.508832	0.51468	0.513862	0.487233	0.498358	0.484078	0.493683	0.435379	0.467247
ENSDARG00000000857	mapk14a	1	1	0.446389	0.55352	0.458227	0.498236	0.449944	0.506235	0.508353	0.446389	0.50828	0.55998	0.453275
ENSDARG00000060222	scn1ba	1	1	0.435358	0.465038	0.48906	0.491451	0.48578	0.495187	0.496027	0.495658	0.491559	0.435358	0.499649
ENSDARG00000040614	sestd1	1	1	0.446374	0.456569	0.47997	0.505069	0.500457	0.48307	0.49405	0.446374	0.472312	0.45878	0.463981
ENSDARG00000060716	prkx	1	1	0.435349	0.460369	0.451005	0.495009	0.488152	0.485462	0.494421	0.457157	0.472016	0.435349	0.49122
ENSDARG00000063126	gusb	1	1	0.446354	0.503498	0.510967	0.515587	0.515531	0.479686	0.510686	0.446354	0.483926	0.4968	0.472531
ENSDARG00000070914	dusp6	1	1	0.359714	0.521918	0.552296	0.543333	0.541907	0.453651	0.428064	0.546947	0.549847	0.501915	0.359714
ENSDARG00000069085	ints2	1	1	0.446334	0.486697	0.491389	0.510808	0.509851	0.490643	0.502112	0.446334	0.46436	0.476359	0.471215
ENSDARG00000005476	nav3	1	1	0.435278	0.493065	0.469157	0.476122	0.456135	0.497322	0.456821	0.506371	0.505925	0.435278	0.495418
ENSDARG00000060149	ablim1a	1	1	0.435246	0.531803	0.536304	0.533993	0.535615	0.532131	0.53446	0.534231	0.535592	0.435246	0.513533
ENSDARG00000006786	copz2	1	1	0.359562	0.707833	0.715811	0.665009	0.686239	0.706487	0.696916	0.720422	0.643905	0.70259	0.359562
ENSDARG00000041332	tmem33	1	1	0.359553	0.503908	0.518491	0.576281	0.57074	0.472682	0.545031	0.451592	0.417205	0.47701	0.359553
ENSDARG00000075528	lyrm9	1	1	0.446273	0.507203	0.516748	0.520028	0.520146	0.478423	0.517687	0.446273	0.481567	0.506771	0.46156
ENSDARG00000008678	snx3	1	1	0.408126	0.472964	0.510674	0.579786	0.582528	0.408126	0.512977	0.49129	0.479235	0.446511	0.436647
ENSDARG00000015546	alpl	1	1	0.359427	0.497536	0.504977	0.48074	0.504778	0.419562	0.508856	0.480615	0.499466	0.505885	0.359427
ENSDARG00000088900	ENSDARG00000088900	1	1	0.415666	0.509485	0.509204	0.509707	0.509561	0.509707	0.509569	0.502851	0.415666	0.509129	0.483856
ENSDARG00000069368	nrn1la	1	1	0.439796	0.496044	0.500458	0.439796	0.473757	0.49697	0.497747	0.502248	0.50201	0.482462	0.500091
ENSDARG00000059906	sdc4	1	1	0.415634	0.689788	0.689916	0.687377	0.688163	0.439619	0.561061	0.579626	0.415634	0.680048	0.463482
ENSDARG00000040874	add3a	1	1	0.420849	0.697496	0.680415	0.545675	0.543282	0.553129	0.420849	0.630094	0.677442	0.686476	0.515624
ENSDARG00000099528	dus3l	1	1	0.446191	0.490517	0.520653	0.523701	0.524239	0.476041	0.520808	0.446191	0.458982	0.494663	0.436961
ENSDARG00000055698	pcnx2	1	1	0.4351	0.463614	0.50087	0.493035	0.495359	0.484832	0.49363	0.500854	0.496505	0.4351	0.495331
ENSDARG00000059322	topbp1	1	1	0.446164	0.501254	0.504407	0.504666	0.504654	0.491439	0.500337	0.446164	0.491457	0.499999	0.491501
ENSDARG00000004171	rabac1	1	1	0.407968	0.482437	0.497979	0.516502	0.511009	0.407968	0.456502	0.457659	0.475785	0.478073	0.457529
ENSDARG00000056019	ttbk1a	1	1	0.440651	0.440651	0.487059	0.483185	0.485288	0.487435	0.473493	0.500516	0.499402	0.436064	0.495789
ENSDARG00000070131	rpp25l	1	1	0.446142	0.499907	0.509423	0.51209	0.512312	0.482235	0.511213	0.446142	0.481774	0.503928	0.465981
ENSDARG00000056984	rad9a	1	1	0.446139	0.499078	0.503058	0.502469	0.502871	0.489133	0.50101	0.446139	0.498117	0.499304	0.498226
ENSDARG00000079374	tjp1b	1	1	0.415482	0.598766	0.657789	0.649407	0.655408	0.611812	0.630645	0.604454	0.415482	0.603555	0.424754
ENSDARG00000056378	ifi30	1	1	0.446093	0.487555	0.502788	0.503073	0.503612	0.458927	0.487552	0.446093	0.49441	0.497226	0.500407
ENSDARG00000077664	zgc:110239	1	1	0.446077	0.506249	0.514299	0.516997	0.517484	0.448306	0.503161	0.446077	0.493419	0.495773	0.456089
ENSDARG00000018061	neil1	1	1	0.446075	0.510286	0.511253	0.512059	0.511959	0.493108	0.510966	0.446075	0.490336	0.509534	0.492121
ENSDARG00000006766	snd1	1	1	0.44607	0.51261	0.565261	0.58844	0.589919	0.509716	0.534695	0.44607	0.439883	0.519014	0.381499
ENSDARG00000054848	pdk4	1	1	0.40779	0.502953	0.500253	0.511836	0.505966	0.40779	0.492449	0.488808	0.469651	0.502054	0.4879
ENSDARG00000029600	wdr32	1	1	0.446047	0.488406	0.49888	0.515177	0.512369	0.485502	0.509977	0.446047	0.478525	0.476632	0.475881
ENSDARG00000037378	qdprb.1	1	1	0.446041	0.490522	0.510376	0.515198	0.515617	0.47562	0.513364	0.446041	0.491632	0.498226	0.462846
ENSDARG00000060494	eprs1	1	1	0.446038	0.501592	0.535136	0.554824	0.554044	0.489798	0.54467	0.446038	0.464125	0.494921	0.413172
ENSDARG00000059529	LOC562097	1	1	0.43494	0.497911	0.493444	0.516061	0.511557	0.486023	0.509924	0.498178	0.490586	0.43494	0.47679
ENSDARG00000098414	ninl	1	1	0.420612	0.51354	0.517164	0.511569	0.515965	0.449178	0.420612	0.490423	0.505745	0.500697	0.501502
ENSDARG00000075173	si:ch1073-322p19.1	1	1	0.446024	0.480016	0.477403	0.507055	0.50414	0.464843	0.495949	0.446024	0.479354	0.481445	0.488904
ENSDARG00000114534	LOC794549	1	1	0.44602	0.500314	0.500572	0.501075	0.501305	0.493089	0.500288	0.44602	0.492024	0.500195	0.501652
ENSDARG00000104848	ENSDARG00000104848	1	1	0.446017	0.497812	0.514566	0.521345	0.521301	0.498668	0.517229	0.446017	0.466664	0.49378	0.44884
ENSDARG00000061865	ddx10	1	1	0.446006	0.491703	0.512434	0.512946	0.513368	0.477621	0.511575	0.446006	0.477476	0.489334	0.467051
ENSDARG00000020623	baxa	1	1	0.434851	0.46959	0.50104	0.521039	0.515963	0.411301	0.484728	0.448352	0.429292	0.434851	0.444666
ENSDARG00000044144	wapla	1	1	0.445953	0.492547	0.515564	0.538121	0.537305	0.507751	0.513706	0.445953	0.464085	0.477928	0.443623
ENSDARG00000091640	rhno1	1	1	0.445919	0.496208	0.497311	0.499905	0.499978	0.487403	0.497957	0.445919	0.492626	0.496346	0.49671
ENSDARG00000099685	gnb5a	1	1	0.434799	0.456235	0.494473	0.479632	0.487926	0.469453	0.493225	0.503009	0.501838	0.434799	0.503942
ENSDARG00000040072	scpep1	1	1	0.445915	0.497474	0.502459	0.510129	0.50865	0.458006	0.495805	0.445915	0.48399	0.489489	0.483511
ENSDARG00000014792	lrrc4bb	1	1	0.434739	0.453554	0.500282	0.499476	0.499857	0.492113	0.499632	0.500245	0.50046	0.434739	0.501136
ENSDARG00000021389	jag2b	1	1	0.415089	0.497482	0.499342	0.51335	0.510565	0.498354	0.517329	0.470856	0.415089	0.467872	0.462009
ENSDARG00000020252	btbd10b	1	1	0.445855	0.530325	0.555816	0.588175	0.582592	0.537636	0.426757	0.445855	0.49119	0.493272	0.476672
ENSDARG00000103198	mrps2	1	1	0.445851	0.518278	0.545247	0.558017	0.559419	0.51886	0.54992	0.445851	0.460366	0.519572	0.437014
ENSDARG00000089505	bod1l1	1	1	0.445842	0.478712	0.499648	0.518049	0.517138	0.50135	0.506125	0.445842	0.472707	0.472457	0.467992
ENSDARG00000042551	mboat2b	1	1	0.434698	0.45574	0.478538	0.490302	0.479473	0.480468	0.470439	0.480806	0.500272	0.434698	0.499946
ENSDARG00000073688	nav2a	1	1	0.407371	0.524827	0.510185	0.540665	0.537423	0.407371	0.540425	0.488012	0.521369	0.498143	0.488124
ENSDARG00000052894	znf532	1	1	0.434667	0.451622	0.492071	0.494439	0.496379	0.466411	0.469587	0.477224	0.499828	0.434667	0.497378
ENSDARG00000093612	si:dkey-92i17.2	1	1	0.445801	0.481684	0.493178	0.504207	0.503695	0.491067	0.498765	0.445801	0.469333	0.481959	0.49115
ENSDARG00000039400	polr1c	1	1	0.445785	0.491812	0.510811	0.514832	0.515405	0.467657	0.508521	0.445785	0.467004	0.496772	0.463236
ENSDARG00000055903	luc7l	1	1	0.445771	0.511267	0.507516	0.571712	0.571121	0.557341	0.594425	0.445771	0.462356	0.484791	0.444085
ENSDARG00000078313	LOC100332329	1	1	0.445764	0.499073	0.501388	0.503873	0.503354	0.464785	0.423729	0.445764	0.487348	0.49374	0.497791
ENSDARG00000091385	zgc:165409	1	1	0.445742	0.483692	0.496101	0.516428	0.517096	0.50098	0.500386	0.445742	0.45635	0.492479	0.441221
ENSDARG00000070098	lcorl	1	1	0.434575	0.465286	0.478663	0.524376	0.513857	0.524892	0.513928	0.447455	0.479693	0.434575	0.453094
ENSDARG00000090160	zgc:173709	1	1	0.445699	0.497199	0.50113	0.501453	0.50185	0.488505	0.496554	0.445699	0.491274	0.496946	0.495015
ENSDARG00000042978	cyp2p6	1	1	0.407167	0.507479	0.507838	0.507516	0.507567	0.407167	0.507817	0.506888	0.507951	0.507143	0.504087
ENSDARG00000029482	ush2a	1	1	0.357982	0.585324	0.586278	0.586292	0.586787	0.5843	0.585037	0.57903	0.428191	0.585395	0.357982
ENSDARG00000031044	lipg	1	1	0.407147	0.50286	0.50896	0.507666	0.507365	0.407147	0.507224	0.477474	0.503353	0.503072	0.500145
ENSDARG00000075211	chd7	1	1	0.414743	0.633045	0.61451	0.760434	0.7225	0.683712	0.568037	0.51929	0.414743	0.623111	0.429781
ENSDARG00000059653	kdm2aa	1	1	0.445624	0.498242	0.507317	0.516257	0.516313	0.497255	0.513653	0.445624	0.475721	0.484483	0.481364
ENSDARG00000062173	camsap2a	1	1	0.434425	0.48551	0.499324	0.516065	0.51468	0.492967	0.502799	0.48498	0.499116	0.434425	0.477057
ENSDARG00000069469	khdrbs2	1	1	0.43437	0.467571	0.50128	0.49926	0.488167	0.493668	0.4996	0.49984	0.499941	0.43437	0.500534
ENSDARG00000025254	s100a10b	1	1	0.406945	0.512801	0.515867	0.512436	0.512247	0.406945	0.514692	0.497	0.513954	0.504388	0.496054
ENSDARG00000089924	aldh2.1	1	1	0.445553	0.515029	0.526307	0.531291	0.530273	0.441965	0.515575	0.445553	0.494614	0.50118	0.469402
ENSDARG00000087390	hbbe1.3	1	1	0.445542	0.49312	0.498521	0.495881	0.492622	0.473394	0.492266	0.445542	0.492826	0.479002	0.498807
ENSDARG00000053152	pcmtd1	1	1	0.434311	0.45801	0.440174	0.488033	0.489061	0.495223	0.473548	0.516552	0.469498	0.434311	0.45016
ENSDARG00000056619	arhgap42a	1	1	0.4455	0.496985	0.501077	0.504337	0.504254	0.445847	0.501494	0.4455	0.497475	0.496843	0.498618
ENSDARG00000009342	txndc5	1	1	0.445496	0.516219	0.526229	0.529514	0.529155	0.469783	0.515239	0.445496	0.488609	0.519018	0.451301
ENSDARG00000103740	fundc2	1	1	0.445494	0.523836	0.557721	0.574288	0.577955	0.474629	0.541165	0.445494	0.48096	0.495899	0.43386
ENSDARG00000040712	adprh	1	1	0.406806	0.508253	0.508772	0.507975	0.508176	0.406806	0.507852	0.484934	0.494072	0.507058	0.482854
ENSDARG00000021896	asap3	1	1	0.406787	0.498341	0.503585	0.503318	0.492044	0.406787	0.501833	0.473587	0.500049	0.5006	0.499921
ENSDARG00000060937	adnp2a	1	1	0.445463	0.482463	0.508392	0.511974	0.513103	0.477629	0.497093	0.445463	0.491114	0.465957	0.470587
ENSDARG00000068978	glo1	1	1	0.406747	0.603682	0.65283	0.642492	0.652586	0.406747	0.583696	0.533376	0.546955	0.576668	0.433607
ENSDARG00000075933	cox15	1	1	0.445389	0.491008	0.517988	0.527526	0.526224	0.484296	0.511703	0.445389	0.467064	0.482354	0.446039
ENSDARG00000038556	zgc:112185	1	1	0.445345	0.502105	0.513886	0.518209	0.518754	0.47625	0.507797	0.445345	0.461561	0.506634	0.457907
ENSDARG00000052846	fsta	1	1	0.414273	0.509296	0.496809	0.519689	0.515907	0.509347	0.475751	0.504247	0.414273	0.514573	0.451587
ENSDARG00000099096	gabrb4	1	1	0.43973	0.43973	0.501969	0.501152	0.501477	0.493344	0.49834	0.501534	0.501305	0.438597	0.499749
ENSDARG00000030644	gnai3	1	1	0.406507	0.502981	0.506729	0.506074	0.506701	0.406507	0.506827	0.497936	0.501946	0.500665	0.505072
ENSDARG00000000631	ptpn4a	1	1	0.434308	0.503891	0.434308	0.517427	0.495584	0.488768	0.498922	0.508954	0.488066	0.50523	0.476468
ENSDARG00000075249	fam171a2a	1	1	0.406449	0.502842	0.436346	0.508588	0.502645	0.406449	0.476772	0.46546	0.45512	0.504979	0.474474
ENSDARG00000069681	pcgf6	1	1	0.445261	0.504966	0.505677	0.505722	0.505934	0.454282	0.504101	0.445261	0.498732	0.498382	0.495971
ENSDARG00000062267	kdm3b	1	1	0.445244	0.471074	0.503302	0.560192	0.55543	0.531574	0.536979	0.445244	0.448083	0.450628	0.428794
ENSDARG00000003270	dhps	1	1	0.445243	0.484423	0.510173	0.510629	0.511575	0.458837	0.43857	0.445243	0.49151	0.48291	0.488186
ENSDARG00000091111	tifa	1	1	0.445235	0.527865	0.51595	0.527267	0.520597	0.422942	0.49509	0.445235	0.44866	0.509507	0.46611
ENSDARG00000001463	tdh2	1	1	0.356765	0.795622	0.758542	0.765206	0.767017	0.791494	0.79501	0.798655	0.671633	0.792447	0.356765
ENSDARG00000020134	sipa1l1	1	1	0.406327	0.49319	0.508926	0.507344	0.508456	0.406327	0.502758	0.469209	0.497001	0.485781	0.495998
ENSDARG00000025641	gli2a	1	1	0.406236	0.503074	0.503419	0.503863	0.503912	0.406236	0.50362	0.453559	0.498374	0.50048	0.501858
ENSDARG00000063661	nuak2	1	1	0.40623	0.50586	0.506923	0.506754	0.50671	0.40623	0.506928	0.484408	0.50177	0.501533	0.504708
ENSDARG00000053574	fancd2	1	1	0.445109	0.504058	0.508137	0.506113	0.507036	0.493114	0.507145	0.445109	0.494961	0.50155	0.48932
ENSDARG00000007034	hnrpkl	1	1	0.433824	0.473878	0.563858	0.593044	0.586573	0.500833	0.544531	0.457086	0.499224	0.433824	0.441443
ENSDARG00000037030	casz1	1	1	0.356462	0.525721	0.548182	0.548381	0.548555	0.524314	0.502471	0.541765	0.520478	0.533947	0.356462
ENSDARG00000009488	gipc2	1	1	0.406156	0.601427	0.60091	0.601848	0.6019	0.406156	0.605883	0.595829	0.50161	0.590882	0.429479
ENSDARG00000058962	txnl4b	1	1	0.445071	0.498832	0.514558	0.52596	0.527543	0.510273	0.514049	0.445071	0.463836	0.498949	0.453788
ENSDARG00000031981	pcbd1	1	1	0.445011	0.494132	0.504151	0.504059	0.50001	0.457701	0.504127	0.445011	0.49826	0.478037	0.482025
ENSDARG00000058601	gdap1	1	1	0.433678	0.445516	0.499856	0.493624	0.49548	0.494434	0.490517	0.501635	0.501306	0.433678	0.499762
ENSDARG00000006666	bud13	1	1	0.444976	0.509563	0.52423	0.535605	0.537577	0.513951	0.536264	0.444976	0.471678	0.508981	0.432616
ENSDARG00000042825	rnf169	1	1	0.444944	0.493873	0.493443	0.497966	0.494071	0.473855	0.445929	0.444944	0.48406	0.475014	0.460744
ENSDARG00000001557	tomm34	1	1	0.444911	0.492186	0.504901	0.507494	0.506469	0.477617	0.497943	0.444911	0.488156	0.491075	0.486788
ENSDARG00000116344	lage3	1	1	0.444898	0.514331	0.522954	0.531625	0.532305	0.511197	0.520547	0.444898	0.454311	0.510457	0.434307
ENSDARG00000005915	tcf3a	1	1	0.444893	0.524731	0.510169	0.529474	0.524428	0.487156	0.528217	0.444893	0.447347	0.518693	0.459933
ENSDARG00000002635	fam184aa	1	1	0.4383	0.468219	0.476492	0.4383	0.454759	0.461123	0.500827	0.505189	0.504242	0.448867	0.504838
ENSDARG00000099519	cpdp	1	1	0.444869	0.499034	0.497715	0.503269	0.502432	0.449804	0.472477	0.444869	0.495468	0.488018	0.499458
ENSDARG00000043480	rbbp8	1	1	0.444864	0.49621	0.500343	0.5001	0.500537	0.489798	0.497551	0.444864	0.487807	0.496177	0.497769
ENSDARG00000029556	kansl3	1	1	0.444861	0.502292	0.502424	0.525394	0.52438	0.505886	0.51567	0.444861	0.477606	0.492898	0.458952
ENSDARG00000101622	mrps7	1	1	0.444861	0.51877	0.543653	0.585112	0.589526	0.521299	0.57372	0.444861	0.454624	0.508311	0.417981
ENSDARG00000056510	gstk1	1	1	0.405746	0.496286	0.510704	0.506479	0.507992	0.405746	0.480542	0.476905	0.506656	0.495505	0.49802
ENSDARG00000069118	ppp2r5eb	1	1	0.444841	0.483338	0.474185	0.543459	0.539399	0.483592	0.515879	0.444841	0.453243	0.467568	0.436707
ENSDARG00000045074	arl4d	1	1	0.405629	0.709546	0.454164	0.601548	0.616276	0.405629	0.549588	0.738365	0.596626	0.723112	0.597345
ENSDARG00000098970	ENSDARG00000098970	1	1	0.444734	0.500237	0.500635	0.500925	0.500686	0.494451	0.500078	0.444734	0.493435	0.500159	0.500384
ENSDARG00000077859	ndufaf4	1	1	0.444732	0.49751	0.528823	0.529493	0.530729	0.506678	0.476637	0.444732	0.46585	0.506993	0.464522
ENSDARG00000042688	bora	1	1	0.444719	0.499928	0.499984	0.500363	0.500559	0.492599	0.498265	0.444719	0.481791	0.498976	0.498781
ENSDARG00000016318	med7	1	1	0.444711	0.506609	0.513398	0.533189	0.532082	0.506452	0.533993	0.444711	0.470153	0.488489	0.43558
ENSDARG00000018623	rad54l	1	1	0.444675	0.499259	0.504726	0.505494	0.505726	0.488219	0.502711	0.444675	0.49335	0.49809	0.480551
ENSDARG00000059534	jph3a	1	1	0.433301	0.478443	0.501233	0.500957	0.501018	0.497031	0.497756	0.500462	0.500341	0.433301	0.501212
ENSDARG00000074696	zgc:194621	1	1	0.355339	0.620432	0.621619	0.621075	0.620771	0.617124	0.621351	0.615759	0.552814	0.61913	0.355339
ENSDARG00000116271	wu:fc31d10	1	1	0.444668	0.484553	0.494301	0.525457	0.523466	0.501868	0.512372	0.444668	0.453087	0.471071	0.430096
ENSDARG00000042724	supt5h	1	1	0.444665	0.48046	0.517786	0.553582	0.55085	0.511608	0.529308	0.444665	0.458311	0.468103	0.409431
ENSDARG00000043710	parvaa	1	1	0.405392	0.505509	0.506267	0.506212	0.506478	0.405392	0.502826	0.471324	0.501	0.504503	0.502732
ENSDARG00000020541	ism1	1	1	0.405369	0.459448	0.51543	0.510381	0.510119	0.405369	0.515509	0.512424	0.511495	0.508637	0.498044
ENSDARG00000014854	reep1	1	1	0.433218	0.474766	0.519772	0.521279	0.515922	0.522939	0.517762	0.533998	0.509835	0.433218	0.468365
ENSDARG00000059832	adgrb3	1	1	0.433183	0.444202	0.497191	0.470384	0.448094	0.480477	0.499412	0.503815	0.505114	0.433183	0.500682
ENSDARG00000089886	si:dkey-19e4.5	1	1	0.433163	0.450999	0.55539	0.56048	0.57597	0.571417	0.545669	0.503618	0.471357	0.433163	0.440586
ENSDARG00000073872	tpst1	1	1	0.418408	0.482595	0.491068	0.49756	0.494265	0.489042	0.418408	0.479286	0.480855	0.456429	0.47274
ENSDARG00000035954	tdp2b	1	1	0.444523	0.495722	0.499848	0.503646	0.503804	0.487056	0.499769	0.444523	0.488144	0.492028	0.490205
ENSDARG00000009525	tial1	1	1	0.444521	0.498877	0.497154	0.52663	0.524665	0.490352	0.521894	0.444521	0.490573	0.47279	0.445936
ENSDARG00000078856	slc22a23	1	1	0.354949	0.524396	0.529829	0.528814	0.528767	0.517997	0.525926	0.527785	0.458614	0.521835	0.354949
ENSDARG00000101060	gcna	1	1	0.444518	0.499472	0.499952	0.500888	0.500777	0.49093	0.498574	0.444518	0.488694	0.49882	0.499739
ENSDARG00000025071	brd8b	1	1	0.444517	0.474295	0.488681	0.562617	0.55793	0.511039	0.531254	0.444517	0.463137	0.439209	0.426496
ENSDARG00000089698	atf7ip2	1	1	0.444495	0.500924	0.507722	0.513067	0.513226	0.490515	0.50843	0.444495	0.483748	0.500762	0.465705
ENSDARG00000071652	rrp8	1	1	0.444489	0.502134	0.52395	0.524609	0.524806	0.480596	0.51479	0.444489	0.453515	0.510147	0.453882
ENSDARG00000014956	diablob	1	1	0.44448	0.521345	0.52917	0.535672	0.536414	0.455544	0.532426	0.44448	0.469151	0.521882	0.449243
ENSDARG00000010583	pard3ab	1	1	0.44448	0.511897	0.516436	0.512793	0.506331	0.48101	0.51081	0.44448	0.484738	0.50223	0.472994
ENSDARG00000043842	si:ch73-111k22.2	1	1	0.433052	0.473821	0.476002	0.51028	0.506334	0.47881	0.494999	0.456357	0.473941	0.433052	0.45294
ENSDARG00000007220	ncam1b	1	1	0.354799	0.519058	0.567668	0.550537	0.558845	0.540781	0.560996	0.553633	0.456368	0.49934	0.354799
ENSDARG00000087452	peli3	1	1	0.43783	0.447841	0.501073	0.43783	0.454788	0.473158	0.467226	0.505079	0.502908	0.436174	0.501169
ENSDARG00000046054	LOC568883	1	1	0.405054	0.50264	0.501622	0.503887	0.503437	0.405054	0.503418	0.488215	0.500254	0.500689	0.500781
ENSDARG00000003607	nr2f6a	1	1	0.444432	0.464043	0.478647	0.506516	0.499552	0.499065	0.523305	0.444432	0.453109	0.462279	0.4645
ENSDARG00000030832	otofa	1	1	0.432997	0.46442	0.501499	0.499967	0.497023	0.489439	0.498001	0.501601	0.501904	0.432997	0.499441
ENSDARG00000073910	cinp	1	1	0.444402	0.486292	0.524052	0.53214	0.534424	0.494827	0.521478	0.444402	0.449285	0.487763	0.447538
ENSDARG00000103834	rbm14b	1	1	0.432971	0.480713	0.499077	0.503356	0.503158	0.466053	0.497502	0.446006	0.487831	0.432971	0.489936
ENSDARG00000103889	mettl17	1	1	0.444338	0.497786	0.514942	0.516642	0.517979	0.498634	0.515495	0.444338	0.46984	0.493582	0.465272
ENSDARG00000018966	cyb5r1	1	1	0.412697	0.518356	0.512483	0.520235	0.516146	0.511147	0.526581	0.516753	0.412697	0.498142	0.451623
ENSDARG00000075774	foxj3	1	1	0.432879	0.458588	0.534842	0.498929	0.523444	0.473626	0.494663	0.492535	0.504193	0.432879	0.443622
ENSDARG00000111612	mapkapk3	1	1	0.404773	0.498243	0.503418	0.504609	0.504638	0.404773	0.505259	0.484723	0.503188	0.492606	0.479135
ENSDARG00000100908	lcor	1	1	0.432778	0.464165	0.458536	0.546654	0.545098	0.549097	0.540179	0.545494	0.413018	0.432778	0.415365
ENSDARG00000024306	zbed4	1	1	0.444233	0.467605	0.458613	0.518078	0.504375	0.502473	0.497454	0.444233	0.455943	0.440691	0.458232
ENSDARG00000013990	ube2q2	1	1	0.444231	0.464554	0.520828	0.550093	0.543737	0.483078	0.499186	0.444231	0.477148	0.436186	0.450277
ENSDARG00000057936	lhx5	1	1	0.432744	0.487847	0.499378	0.500156	0.500097	0.495678	0.49997	0.486281	0.499332	0.432744	0.500516
ENSDARG00000105376	LOC794549	1	1	0.444172	0.499494	0.500618	0.500925	0.501317	0.494731	0.5008	0.444172	0.492129	0.49995	0.499812
ENSDARG00000097493	itgb3bp	1	1	0.444169	0.500087	0.499643	0.500435	0.500467	0.493261	0.499495	0.444169	0.489405	0.498452	0.500723
ENSDARG00000063596	bud23	1	1	0.444155	0.495395	0.517467	0.522138	0.522447	0.476029	0.517748	0.444155	0.466401	0.495785	0.460548
ENSDARG00000068586	cdhr2	1	1	0.404531	0.515912	0.516442	0.515845	0.516179	0.404531	0.516317	0.516347	0.515744	0.515755	0.507235
ENSDARG00000061590	cachd1	1	1	0.404517	0.501206	0.505989	0.507798	0.506449	0.404517	0.506438	0.46069	0.50189	0.487831	0.497904
ENSDARG00000034313	ppp5c	1	1	0.444126	0.534367	0.568831	0.571409	0.573989	0.532067	0.557735	0.444126	0.494497	0.531587	0.433487
ENSDARG00000025948	mlh1	1	1	0.444108	0.499135	0.501041	0.499535	0.500381	0.484291	0.496724	0.444108	0.495145	0.498336	0.498829
ENSDARG00000035161	pkdcca	1	1	0.444107	0.477936	0.493199	0.48391	0.472877	0.485249	0.497551	0.444107	0.493154	0.465637	0.494888
ENSDARG00000052408	mgat2	1	1	0.432595	0.441757	0.486699	0.499602	0.499405	0.450489	0.477646	0.444654	0.479946	0.432595	0.479692
ENSDARG00000103739	LOC797750	1	1	0.438291	0.438291	0.483963	0.502619	0.504696	0.479517	0.499747	0.479572	0.484117	0.43602	0.48167
ENSDARG00000003017	ube2al	1	1	0.432498	0.446607	0.499034	0.514207	0.520451	0.467263	0.483695	0.476239	0.497751	0.432498	0.44253
ENSDARG00000014577	rhpn2	1	1	0.404268	0.506868	0.502474	0.492777	0.509299	0.404268	0.480054	0.50596	0.510733	0.503136	0.473002
ENSDARG00000069765	syngap1b	1	1	0.438257	0.438257	0.506431	0.503051	0.504433	0.491947	0.493275	0.506464	0.506235	0.469454	0.505178
ENSDARG00000051824	tmeff2a	1	1	0.43726	0.472035	0.496219	0.43726	0.441431	0.44626	0.494888	0.504689	0.505798	0.444634	0.504272
ENSDARG00000088346	miip	1	1	0.443901	0.508564	0.511636	0.512157	0.512695	0.494282	0.505761	0.443901	0.455144	0.505526	0.477229
ENSDARG00000100446	si:ch211-286o17.1	1	1	0.40411	0.451555	0.50541	0.505808	0.50553	0.40411	0.505119	0.451462	0.472578	0.495958	0.500139
ENSDARG00000011597	atxn2l	1	1	0.443892	0.490252	0.490959	0.560611	0.542872	0.516779	0.547445	0.443892	0.473869	0.459146	0.434771
ENSDARG00000044597	ncbp3	1	1	0.443877	0.495052	0.505988	0.519046	0.516931	0.496263	0.509371	0.443877	0.475201	0.481758	0.473412
ENSDARG00000074161	tnrc6ba	1	1	0.443874	0.477634	0.526436	0.548815	0.548766	0.512684	0.477943	0.443874	0.454165	0.460182	0.441431
ENSDARG00000069600	zgc:109889	1	1	0.411923	0.561392	0.605335	0.637985	0.645561	0.652781	0.660803	0.660676	0.411923	0.516644	0.459906
ENSDARG00000008218	znf410	1	1	0.443823	0.475554	0.493712	0.525926	0.524532	0.499074	0.511051	0.443823	0.466579	0.466247	0.437506
ENSDARG00000062045	il1rapl1a	1	1	0.432222	0.44499	0.518788	0.516455	0.516905	0.45959	0.513532	0.499138	0.506474	0.432222	0.484328
ENSDARG00000013830	osbpl2b	1	1	0.403888	0.49875	0.497315	0.505105	0.507494	0.403888	0.486171	0.472196	0.485482	0.48131	0.44537
ENSDARG00000004034	arhgdig	1	1	0.432199	0.493811	0.502379	0.499574	0.502991	0.495155	0.502002	0.492303	0.502014	0.432199	0.493252
ENSDARG00000058260	cip2a	1	1	0.443709	0.499299	0.500686	0.501292	0.501086	0.492886	0.498924	0.443709	0.48444	0.496883	0.499068
ENSDARG00000039196	greb1l	1	1	0.411713	0.519357	0.517602	0.523195	0.522259	0.520376	0.521087	0.5054	0.411713	0.505556	0.418224
ENSDARG00000033616	selenon	1	1	0.443643	0.465062	0.497244	0.504728	0.507189	0.480786	0.490288	0.443643	0.473463	0.484508	0.478972
ENSDARG00000086585	nrg2b	1	1	0.432016	0.48082	0.503219	0.502504	0.502518	0.492505	0.48124	0.50187	0.500426	0.432016	0.498972
ENSDARG00000052061	col4a6	1	1	0.403604	0.50702	0.505678	0.50789	0.508493	0.403604	0.508979	0.448677	0.499255	0.504342	0.494498
ENSDARG00000029612	gpkow	1	1	0.443587	0.512917	0.523855	0.572494	0.567354	0.550186	0.583064	0.443587	0.481557	0.490379	0.44678
ENSDARG00000055225	dock8	1	1	0.403565	0.515198	0.514222	0.487262	0.481284	0.403565	0.515178	0.513295	0.511346	0.514205	0.501749
ENSDARG00000017658	gmppb	1	1	0.443561	0.493863	0.514178	0.535538	0.534666	0.475134	0.521327	0.443561	0.469888	0.464987	0.439347
ENSDARG00000077799	egr4	1	1	0.437778	0.437778	0.560311	0.469722	0.473155	0.526007	0.451203	0.584674	0.557248	0.44248	0.491051
ENSDARG00000011570	pou6f1	1	1	0.443531	0.479921	0.499502	0.512722	0.509762	0.493518	0.504578	0.443531	0.465523	0.477673	0.473361
ENSDARG00000101300	ssna1	1	1	0.443519	0.537881	0.539603	0.54307	0.543786	0.517838	0.531291	0.443519	0.463223	0.533379	0.451332
ENSDARG00000014085	atp6v1e1a	1	1	0.403333	0.515935	0.517142	0.517243	0.516569	0.403333	0.511177	0.468035	0.49259	0.515608	0.488572
ENSDARG00000043357	tbl2	1	1	0.443419	0.529514	0.530817	0.540797	0.540704	0.495265	0.535078	0.443419	0.465494	0.528381	0.414048
ENSDARG00000012019	glra1	1	1	0.437629	0.437629	0.509802	0.51107	0.509959	0.447296	0.507969	0.490935	0.508479	0.471429	0.501356
ENSDARG00000013813	fam219ab	1	1	0.431771	0.485629	0.537188	0.50247	0.511936	0.531237	0.543037	0.540689	0.503526	0.431771	0.452383
ENSDARG00000037909	timm29	1	1	0.44338	0.480005	0.52215	0.529069	0.530457	0.502444	0.518769	0.44338	0.458381	0.475148	0.446171
ENSDARG00000078653	ralbp1	1	1	0.43174	0.455936	0.451638	0.503022	0.505217	0.49679	0.517227	0.468293	0.436981	0.43174	0.425363
ENSDARG00000074691	mms22l	1	1	0.443334	0.500428	0.500521	0.500636	0.500777	0.489168	0.500214	0.443334	0.49664	0.499461	0.500384
ENSDARG00000007744	tsr1	1	1	0.443329	0.508602	0.528292	0.52894	0.528448	0.479597	0.525972	0.443329	0.480869	0.510815	0.464974
ENSDARG00000052277	cabp2b	1	1	0.43656	0.501165	0.500642	0.43656	0.495798	0.500545	0.49978	0.501332	0.501424	0.498148	0.498453
ENSDARG00000037954	tnnt1	1	1	0.431949	0.511445	0.431949	0.46277	0.44151	0.510531	0.510262	0.513472	0.499925	0.512335	0.481457
ENSDARG00000039910	rbm42	1	1	0.443259	0.490069	0.511773	0.53096	0.53318	0.498708	0.522961	0.443259	0.463375	0.4928	0.445764
ENSDARG00000074521	map6a	1	1	0.431556	0.458213	0.498839	0.486642	0.498969	0.488882	0.499708	0.498516	0.487323	0.431556	0.500171
ENSDARG00000027825	naa50	1	1	0.443194	0.503682	0.522921	0.533847	0.534291	0.479998	0.528041	0.443194	0.462266	0.503194	0.431018
ENSDARG00000028943	mtss1la	1	1	0.431807	0.498666	0.431807	0.491282	0.467072	0.518678	0.497699	0.483887	0.460608	0.472528	0.463198
ENSDARG00000075754	mri1	1	1	0.431504	0.473326	0.493845	0.495468	0.499711	0.488153	0.497851	0.477925	0.495231	0.431504	0.493682
ENSDARG00000061802	cnot2	1	1	0.443183	0.502387	0.511133	0.556818	0.553101	0.520004	0.535511	0.443183	0.461684	0.488494	0.442223
ENSDARG00000051814	ptprz1a	1	1	0.431791	0.502646	0.431791	0.485777	0.494441	0.470944	0.429226	0.475892	0.451267	0.502432	0.490623
ENSDARG00000028628	gdap1l1	1	1	0.431485	0.466613	0.49839	0.494398	0.494803	0.489389	0.481119	0.492849	0.492141	0.431485	0.495329
ENSDARG00000054473	tinf2	1	1	0.443138	0.497834	0.500132	0.501823	0.501648	0.488772	0.499983	0.443138	0.497855	0.497569	0.498707
ENSDARG00000017612	pnpo	1	1	0.437327	0.437327	0.508974	0.509364	0.512051	0.48029	0.508297	0.48471	0.479048	0.439255	0.464782
ENSDARG00000102566	fam102aa	1	1	0.402786	0.504363	0.50492	0.504913	0.505357	0.402786	0.505715	0.498643	0.50388	0.50466	0.498047
ENSDARG00000038967	cul3a	1	1	0.443105	0.488182	0.536873	0.556744	0.555201	0.499156	0.516025	0.443105	0.491223	0.468693	0.42074
ENSDARG00000058394	abhd10b	1	1	0.443104	0.49607	0.503984	0.503845	0.503831	0.445987	0.443489	0.443104	0.493055	0.471912	0.495596
ENSDARG00000004305	vangl1	1	1	0.437289	0.437289	0.477872	0.483713	0.471177	0.480459	0.497414	0.499743	0.499691	0.450224	0.500308
ENSDARG00000053724	adcyap1r1b	1	1	0.402679	0.499582	0.50466	0.492373	0.504509	0.402679	0.503553	0.503363	0.502707	0.490727	0.503133
ENSDARG00000010596	slc7a6os	1	1	0.431358	0.479749	0.498457	0.590025	0.583597	0.511348	0.558815	0.495502	0.477164	0.431358	0.43869
ENSDARG00000017337	zgc:77929	1	1	0.443051	0.517252	0.522097	0.528718	0.528594	0.434466	0.52731	0.443051	0.48079	0.51729	0.467061
ENSDARG00000018691	phf2	1	1	0.431342	0.448367	0.454333	0.519628	0.505721	0.520266	0.515602	0.450128	0.429293	0.431342	0.426915
ENSDARG00000058154	znf385c	1	1	0.437217	0.437217	0.511435	0.507589	0.510878	0.506191	0.509638	0.510505	0.458069	0.495815	0.491094
ENSDARG00000071051	cbx6a	1	1	0.431301	0.45638	0.485682	0.514782	0.509548	0.473274	0.499102	0.455945	0.484322	0.431301	0.467456
ENSDARG00000029476	ldlra	1	1	0.402579	0.504617	0.506276	0.505904	0.505464	0.402579	0.505904	0.500494	0.504101	0.505209	0.501973
ENSDARG00000077215	eif4g3a	1	1	0.43128	0.461222	0.509326	0.537961	0.537508	0.496557	0.514553	0.493778	0.502479	0.43128	0.458537
ENSDARG00000079201	tshz2	1	1	0.431246	0.447479	0.50401	0.503728	0.503955	0.445119	0.481493	0.493319	0.500854	0.431246	0.502271
ENSDARG00000098221	st8sia1	1	1	0.431221	0.469987	0.487275	0.514613	0.5092	0.471343	0.487144	0.444872	0.445747	0.431221	0.422842
ENSDARG00000096597	dmac2	1	1	0.442947	0.498508	0.506443	0.520055	0.518351	0.500108	0.511055	0.442947	0.465836	0.491271	0.445234
ENSDARG00000076895	flrt3	1	1	0.416054	0.467943	0.516669	0.499761	0.497946	0.482727	0.416054	0.480323	0.513018	0.461026	0.491184
ENSDARG00000057089	ftsj1	1	1	0.442931	0.483638	0.505957	0.512129	0.511901	0.469842	0.50103	0.442931	0.473476	0.479548	0.466977
ENSDARG00000018743	scamp5a	1	1	0.437087	0.437087	0.48981	0.485169	0.488152	0.486519	0.484732	0.479461	0.494061	0.449338	0.492392
ENSDARG00000104442	aatkb	1	1	0.431182	0.444506	0.49904	0.500952	0.502129	0.49154	0.500905	0.503943	0.502294	0.431182	0.499975
ENSDARG00000105121	fam135b	1	1	0.440332	0.497727	0.493765	0.45762	0.440332	0.500219	0.501574	0.504602	0.502245	0.490589	0.501383
ENSDARG00000042124	si:dkey-4e7.3	1	1	0.442909	0.503334	0.503892	0.504426	0.504358	0.472214	0.503721	0.442909	0.485467	0.501584	0.493114
ENSDARG00000079416	zgc:174895	1	1	0.402404	0.50678	0.506963	0.507906	0.507623	0.402404	0.507407	0.498184	0.494173	0.506639	0.499795
ENSDARG00000087745	lrrc38b	1	1	0.440309	0.486941	0.495449	0.491846	0.440309	0.494503	0.493353	0.499401	0.498788	0.494937	0.498342
ENSDARG00000104431	slc1a3a	1	1	0.442881	0.500854	0.501343	0.50183	0.50184	0.46775	0.50111	0.442881	0.500785	0.499627	0.499243
ENSDARG00000040266	sox19b	1	1	0.402307	0.502294	0.503608	0.503909	0.503869	0.402307	0.503549	0.457291	0.497834	0.502138	0.502948
ENSDARG00000055129	pim3	1	1	0.402272	0.497464	0.514757	0.579577	0.562399	0.402272	0.533434	0.48625	0.521232	0.506812	0.437551
ENSDARG00000075347	chfr	1	1	0.44282	0.493618	0.496019	0.501683	0.49759	0.440964	0.483044	0.44282	0.494247	0.491145	0.494717
ENSDARG00000021806	zfp36l2	1	1	0.40222	0.504555	0.504306	0.504768	0.504918	0.40222	0.505342	0.485008	0.503861	0.5031	0.502012
ENSDARG00000078578	fam222bb	1	1	0.442782	0.480189	0.490367	0.516446	0.512745	0.491966	0.50432	0.442782	0.479712	0.460661	0.465848
ENSDARG00000017790	chrnb2	1	1	0.43102	0.45874	0.501398	0.501413	0.500302	0.485004	0.493767	0.501615	0.500465	0.43102	0.49768
ENSDARG00000037012	slc3a2b	1	1	0.402196	0.626359	0.606592	0.66162	0.606386	0.402196	0.663439	0.662169	0.485049	0.59793	0.473347
ENSDARG00000104242	dcp2	1	1	0.442774	0.489312	0.514872	0.527795	0.526154	0.500212	0.530863	0.442774	0.474421	0.478788	0.457422
ENSDARG00000059711	nol6	1	1	0.44274	0.494892	0.508112	0.509864	0.510357	0.472854	0.504683	0.44274	0.46902	0.496348	0.473189
ENSDARG00000086302	proser1	1	1	0.442709	0.471023	0.488283	0.540317	0.534639	0.502108	0.524455	0.442709	0.433682	0.452222	0.430072
ENSDARG00000099927	dpf1	1	1	0.430919	0.465943	0.493204	0.490475	0.496352	0.499217	0.500194	0.501644	0.496063	0.430919	0.487455
ENSDARG00000079396	lrfn5b	1	1	0.430917	0.463408	0.502209	0.496496	0.500253	0.496247	0.496924	0.50182	0.501572	0.430917	0.501346
ENSDARG00000025535	clint1a	1	1	0.442694	0.541953	0.543847	0.543316	0.544925	0.479292	0.533998	0.442694	0.472701	0.527564	0.447314
ENSDARG00000089187	wfdc2	1	1	0.402022	0.504079	0.504551	0.504413	0.504113	0.402022	0.504242	0.50317	0.503362	0.503494	0.499239
ENSDARG00000055076	nxf1b	1	1	0.442656	0.507831	0.513672	0.533505	0.532867	0.504407	0.527783	0.442656	0.473044	0.504994	0.446843
ENSDARG00000045087	cdk5r1b	1	1	0.430858	0.458832	0.492478	0.486234	0.491042	0.495252	0.451894	0.500361	0.500714	0.430858	0.499467
ENSDARG00000052063	col4a5	1	1	0.401935	0.507072	0.505955	0.508252	0.508225	0.401935	0.507341	0.457812	0.499471	0.504953	0.493473
ENSDARG00000112476	surf2	1	1	0.442569	0.514629	0.544431	0.558749	0.555962	0.49586	0.554004	0.442569	0.463472	0.506704	0.423456
ENSDARG00000105669	nfx1	1	1	0.442557	0.509468	0.516688	0.524143	0.522626	0.494836	0.511513	0.442557	0.47354	0.502693	0.450775
ENSDARG00000039217	orc1	1	1	0.442556	0.49937	0.500361	0.500713	0.500528	0.487528	0.500246	0.442556	0.495348	0.498657	0.500281
ENSDARG00000098544	ncdn	1	1	0.44254	0.496757	0.513484	0.524177	0.523834	0.493117	0.513046	0.44254	0.463584	0.497565	0.43291
ENSDARG00000060054	epc1b	1	1	0.430709	0.463243	0.473876	0.506134	0.497638	0.50628	0.498403	0.461219	0.464893	0.430709	0.440101
ENSDARG00000088357	acadl	1	1	0.401746	0.541414	0.557152	0.565144	0.56593	0.401746	0.546087	0.487451	0.496272	0.526762	0.464678
ENSDARG00000023703	kctd6b	1	1	0.430674	0.459651	0.500476	0.513043	0.523133	0.514447	0.499064	0.444095	0.475491	0.430674	0.456556
ENSDARG00000032049	enah	1	1	0.436614	0.436614	0.505093	0.48794	0.493456	0.412717	0.469488	0.459515	0.492989	0.460788	0.491865
ENSDARG00000015221	nsrp1	1	1	0.442459	0.488399	0.517371	0.541538	0.539769	0.508983	0.528674	0.442459	0.464385	0.482967	0.429676
ENSDARG00000077545	brsk1b	1	1	0.430619	0.473133	0.488294	0.487664	0.489417	0.490428	0.486522	0.49413	0.500001	0.430619	0.498625
ENSDARG00000078814	si:dkey-34m19.3	1	1	0.442434	0.491649	0.495051	0.512564	0.508925	0.500264	0.500935	0.442434	0.46552	0.486582	0.477514
ENSDARG00000037498	gria3b	1	1	0.430555	0.437094	0.503658	0.500619	0.502742	0.487417	0.502188	0.502597	0.503695	0.430555	0.500091
ENSDARG00000059212	ciao1	1	1	0.442383	0.512962	0.528808	0.537376	0.537396	0.478175	0.520119	0.442383	0.492164	0.503788	0.46056
ENSDARG00000079900	shroom4	1	1	0.442351	0.498353	0.500619	0.501395	0.500989	0.455635	0.500935	0.442351	0.498039	0.496811	0.499817
ENSDARG00000068143	slc39a6	1	1	0.44235	0.492117	0.50945	0.523836	0.521395	0.473743	0.506319	0.44235	0.459755	0.476788	0.44612
ENSDARG00000007231	ryk	1	1	0.442344	0.491185	0.502085	0.503055	0.503163	0.452882	0.49874	0.442344	0.493178	0.492278	0.498833
ENSDARG00000058115	fgfr2	1	1	0.401367	0.503466	0.504048	0.502108	0.504828	0.401367	0.504089	0.448281	0.501209	0.497899	0.499883
ENSDARG00000003127	zgc:123105	1	1	0.436394	0.436394	0.510768	0.478422	0.487517	0.449335	0.428249	0.469703	0.50504	0.439319	0.469091
ENSDARG00000101471	fgd4a	1	1	0.430727	0.48654	0.430727	0.446514	0.444624	0.469928	0.513172	0.506716	0.501242	0.461277	0.485442
ENSDARG00000063150	ENSDARG00000063150	1	1	0.430414	0.454033	0.501836	0.474992	0.499715	0.490401	0.449632	0.503532	0.501283	0.430414	0.496771
ENSDARG00000027803	sbds	1	1	0.442244	0.483605	0.518272	0.521811	0.523799	0.457831	0.501266	0.442244	0.483034	0.484548	0.45653
ENSDARG00000058248	si:dkeyp-77h1.4	1	1	0.430365	0.471041	0.500866	0.499746	0.499978	0.494517	0.499498	0.500818	0.500366	0.430365	0.500253
ENSDARG00000005350	dip2ba	1	1	0.401243	0.504714	0.511854	0.522786	0.521906	0.401243	0.517793	0.469193	0.47827	0.486451	0.45531
ENSDARG00000039435	rgs17	1	1	0.430336	0.456511	0.5058	0.500348	0.500279	0.413524	0.481066	0.504242	0.501113	0.430336	0.492211
ENSDARG00000020009	bmp2k	1	1	0.401208	0.501837	0.508242	0.50592	0.510337	0.401208	0.507323	0.478589	0.49149	0.50345	0.495342
ENSDARG00000112931	ndufaf3	1	1	0.348828	0.532373	0.557552	0.595331	0.596663	0.519926	0.59622	0.475047	0.415707	0.517789	0.348828
ENSDARG00000057940	dido1	1	1	0.414939	0.532053	0.55206	0.554119	0.548892	0.585467	0.414939	0.488526	0.494608	0.525999	0.489356
ENSDARG00000069855	pnisr	1	1	0.442177	0.473602	0.526675	0.55814	0.559164	0.532956	0.497993	0.442177	0.482181	0.481196	0.422711
ENSDARG00000096118	ost4	1	1	0.442175	0.515952	0.581658	0.626596	0.632708	0.531521	0.576717	0.442175	0.434345	0.49866	0.38712
ENSDARG00000013838	sulf2b	1	1	0.430283	0.440027	0.50706	0.462631	0.456945	0.453722	0.501073	0.493692	0.50224	0.430283	0.492854
ENSDARG00000014966	ccdc82	1	1	0.442121	0.471297	0.502054	0.506465	0.505822	0.481327	0.493275	0.442121	0.486966	0.459665	0.481177
ENSDARG00000011196	dnajc11a	1	1	0.442119	0.519758	0.536402	0.546063	0.546325	0.508366	0.539097	0.442119	0.490661	0.516237	0.460278
ENSDARG00000075292	myo15aa	1	1	0.401051	0.507765	0.508083	0.508182	0.508054	0.401051	0.507951	0.507551	0.507863	0.50709	0.503879
ENSDARG00000003803	ENSDARG00000003803	1	1	0.430447	0.499972	0.430447	0.448457	0.478365	0.500413	0.50039	0.485493	0.49845	0.49978	0.500227
ENSDARG00000038025	cbx7a	1	1	0.400947	0.484825	0.534411	0.482226	0.485565	0.400947	0.457045	0.509096	0.53459	0.469441	0.481299
ENSDARG00000026178	ube3d	1	1	0.442035	0.501369	0.504316	0.511931	0.511199	0.496003	0.510588	0.442035	0.474968	0.501695	0.475224
ENSDARG00000035914	tmem167a	1	1	0.442027	0.502243	0.538776	0.583614	0.581834	0.445364	0.54298	0.442027	0.473156	0.485538	0.417409
ENSDARG00000094526	ksr2	1	1	0.430096	0.464757	0.492859	0.481346	0.483304	0.493703	0.477193	0.498956	0.498728	0.430096	0.500335
ENSDARG00000057209	plppr5a	1	1	0.436076	0.436076	0.501499	0.501173	0.50088	0.493791	0.499841	0.501453	0.499884	0.482873	0.501935
ENSDARG00000089922	dsn1	1	1	0.441995	0.499768	0.500097	0.500326	0.500358	0.486885	0.499085	0.441995	0.48957	0.49816	0.499429
ENSDARG00000018121	cenpj	1	1	0.441981	0.498638	0.497287	0.500389	0.500108	0.49126	0.498742	0.441981	0.492141	0.49825	0.49769
ENSDARG00000060199	mrpl18	1	1	0.441976	0.550159	0.595992	0.608302	0.611682	0.54101	0.588878	0.441976	0.467849	0.548871	0.431032
ENSDARG00000042329	si:dkey-91m11.5	1	1	0.436038	0.436038	0.492718	0.498529	0.480559	0.496359	0.488008	0.497541	0.499915	0.487975	0.494881
ENSDARG00000051731	faap24	1	1	0.441951	0.500119	0.500211	0.500471	0.500559	0.490401	0.498813	0.441951	0.488559	0.499326	0.496193
ENSDARG00000079276	ube2ql1	1	1	0.429993	0.473574	0.532881	0.4826	0.487197	0.521213	0.440994	0.538181	0.530412	0.429993	0.499772
ENSDARG00000040678	ccdc93	1	1	0.441927	0.478028	0.50244	0.509201	0.510913	0.476785	0.498438	0.441927	0.485624	0.466848	0.470107
ENSDARG00000077089	blm	1	1	0.441926	0.498083	0.500154	0.499137	0.499591	0.489528	0.498812	0.441926	0.495322	0.497928	0.49878
ENSDARG00000006124	kdm5c	1	1	0.429979	0.477516	0.467499	0.565133	0.569124	0.555322	0.569441	0.508625	0.512679	0.429979	0.486731
ENSDARG00000099652	xpot	1	1	0.44189	0.500201	0.51599	0.532952	0.531206	0.476719	0.521744	0.44189	0.470139	0.497691	0.427743
ENSDARG00000017843	srsf1b	1	1	0.441885	0.484898	0.521265	0.5489	0.54706	0.524145	0.464488	0.441885	0.452195	0.484743	0.421986
ENSDARG00000002128	cwf19l1	1	1	0.441885	0.496385	0.512273	0.523004	0.522545	0.495058	0.520033	0.441885	0.471035	0.49771	0.472173
ENSDARG00000015222	cbll1	1	1	0.441883	0.504183	0.504296	0.514576	0.513837	0.499674	0.509675	0.441883	0.472329	0.490958	0.461881
ENSDARG00000100083	sugt1	1	1	0.441868	0.502787	0.539396	0.548624	0.549421	0.466839	0.517602	0.441868	0.467774	0.492089	0.421564
ENSDARG00000013224	phc2b	1	1	0.429881	0.45113	0.478078	0.523337	0.517091	0.489558	0.509753	0.504034	0.513106	0.429881	0.45862
ENSDARG00000038147	hbbe3	1	1	0.441819	0.493125	0.496917	0.499967	0.49972	0.486435	0.499495	0.441819	0.493969	0.476504	0.499429
ENSDARG00000043902	gabrr1	1	1	0.434877	0.499533	0.500687	0.434877	0.476541	0.49983	0.485274	0.502439	0.501842	0.500589	0.500096
ENSDARG00000087243	zgc:100918	1	1	0.429846	0.486848	0.544872	0.535414	0.541688	0.428248	0.473064	0.505668	0.537659	0.429846	0.464844
ENSDARG00000012671	inhbaa	1	1	0.400459	0.506942	0.507906	0.507532	0.50776	0.400459	0.507783	0.506063	0.507297	0.503979	0.502026
ENSDARG00000036147	ano5b	1	1	0.429793	0.448726	0.480018	0.495401	0.490379	0.456392	0.500128	0.485959	0.494225	0.429793	0.499883
ENSDARG00000071424	ap3d1	1	1	0.429786	0.474529	0.520017	0.529283	0.537351	0.516846	0.505404	0.502226	0.466682	0.429786	0.421292
ENSDARG00000002336	dlc	1	1	0.441742	0.498276	0.496556	0.500984	0.5015	0.499204	0.499608	0.441742	0.496819	0.492621	0.499472
ENSDARG00000018047	brms1lb	1	1	0.441709	0.485155	0.501084	0.505298	0.504325	0.48563	0.500834	0.441709	0.487516	0.462078	0.494373
ENSDARG00000116300	zgc:165515	1	1	0.441705	0.497856	0.500322	0.502708	0.501994	0.486544	0.499996	0.441705	0.49184	0.498919	0.491071
ENSDARG00000063417	erf	1	1	0.441703	0.502088	0.504518	0.504538	0.504713	0.447754	0.499465	0.441703	0.501828	0.500545	0.501477
ENSDARG00000044328	ankrd46a	1	1	0.429709	0.474504	0.464536	0.485348	0.488615	0.485518	0.458657	0.494157	0.487527	0.429709	0.450626
ENSDARG00000101306	mrpl15	1	1	0.441687	0.522489	0.558881	0.568507	0.575423	0.506199	0.560302	0.441687	0.487231	0.518473	0.437969
ENSDARG00000058701	nos1apb	1	1	0.429696	0.455679	0.500455	0.499269	0.499054	0.495491	0.500009	0.500433	0.500805	0.429696	0.501002
ENSDARG00000057513	mdm4	1	1	0.441622	0.493954	0.531183	0.53385	0.540428	0.491498	0.499	0.441622	0.468107	0.486898	0.444907
ENSDARG00000035147	lrwd1	1	1	0.441614	0.499211	0.500645	0.500605	0.50071	0.487983	0.499973	0.441614	0.497044	0.4993	0.499636
ENSDARG00000056954	si:dkeyp-38g8.5	1	1	0.441601	0.489668	0.499896	0.506462	0.506163	0.495517	0.502073	0.441601	0.457343	0.490814	0.475314
ENSDARG00000010784	ppp1r12a	1	1	0.429571	0.495605	0.550177	0.553511	0.5553	0.497265	0.529922	0.487635	0.498489	0.429571	0.459014
ENSDARG00000016532	suco	1	1	0.429557	0.443957	0.516908	0.489447	0.49565	0.451775	0.492118	0.498243	0.487961	0.429557	0.422756
ENSDARG00000102753	si:dkey-109l4.3	1	1	0.44155	0.49496	0.495658	0.499822	0.499518	0.487092	0.499356	0.44155	0.491598	0.492739	0.497484
ENSDARG00000009466	rgs9bp	1	1	0.347103	0.446739	0.504203	0.503703	0.503318	0.498635	0.503987	0.505406	0.504276	0.500923	0.347103
ENSDARG00000062019	rufy2	1	1	0.429483	0.462386	0.490175	0.487906	0.486226	0.468373	0.480441	0.480856	0.499659	0.429483	0.490379
ENSDARG00000022203	gtf2ird1	1	1	0.429774	0.469842	0.429774	0.477107	0.469156	0.481112	0.491054	0.477551	0.501482	0.465317	0.485298
ENSDARG00000055566	mastl	1	1	0.44149	0.49887	0.499028	0.500151	0.500127	0.490075	0.497069	0.44149	0.475777	0.498174	0.497382
ENSDARG00000014973	ntng1a	1	1	0.434505	0.504814	0.502335	0.434505	0.448615	0.505822	0.493238	0.512296	0.511415	0.467975	0.497974
ENSDARG00000020334	ptpn11a	1	1	0.441479	0.497518	0.516641	0.527717	0.526977	0.432856	0.498377	0.441479	0.480668	0.48661	0.467491
ENSDARG00000034771	rab13	1	1	0.441475	0.501043	0.493488	0.503134	0.499865	0.410104	0.502839	0.441475	0.493853	0.500163	0.49935
ENSDARG00000037261	mtap	1	1	0.441438	0.526216	0.555711	0.556794	0.557226	0.45888	0.54967	0.441438	0.492631	0.518542	0.451591
ENSDARG00000043559	gle1	1	1	0.441418	0.504927	0.507658	0.521621	0.522459	0.505198	0.514579	0.441418	0.465534	0.491414	0.450854
ENSDARG00000101259	hgh1	1	1	0.441416	0.49047	0.508353	0.510055	0.510118	0.473994	0.508374	0.441416	0.480616	0.494811	0.466784
ENSDARG00000103436	ENSDARG00000103436	1	1	0.441406	0.503518	0.51752	0.526075	0.523271	0.507943	0.5196	0.441406	0.47557	0.492699	0.449458
ENSDARG00000044083	peli1b	1	1	0.429311	0.48229	0.451696	0.51656	0.507848	0.485178	0.515013	0.446795	0.482339	0.429311	0.459387
ENSDARG00000011088	si:ch211-288d18.1	1	1	0.429593	0.444126	0.429593	0.470729	0.442119	0.490045	0.457253	0.502177	0.498246	0.43751	0.490379
ENSDARG00000062897	tnksb	1	1	0.429273	0.473303	0.482681	0.509326	0.489447	0.502916	0.504457	0.490765	0.49526	0.429273	0.459724
ENSDARG00000099675	kdm4b	1	1	0.429237	0.463063	0.469177	0.57206	0.558838	0.554677	0.509245	0.532018	0.457407	0.429237	0.454008
ENSDARG00000007092	xab2	1	1	0.4413	0.500871	0.513879	0.518995	0.518326	0.487947	0.512913	0.4413	0.481377	0.501269	0.483736
ENSDARG00000010266	igf2bp3	1	1	0.441295	0.450835	0.541135	0.569459	0.563331	0.431303	0.50282	0.441295	0.426925	0.476527	0.416477
ENSDARG00000036811	ifrd2	1	1	0.44127	0.507626	0.531237	0.531281	0.530876	0.457411	0.52527	0.44127	0.483645	0.507652	0.448054
ENSDARG00000016016	dbnlb	1	1	0.441257	0.462681	0.511338	0.527646	0.527199	0.477949	0.470043	0.441257	0.470177	0.453891	0.444794
ENSDARG00000108525	ENSDARG00000108525	1	1	0.441254	0.490286	0.486314	0.504617	0.504121	0.497687	0.488521	0.441254	0.470297	0.492295	0.473119
ENSDARG00000071458	si:dkey-121a11.3	1	1	0.346385	0.583948	0.585131	0.577851	0.577708	0.583762	0.587899	0.579879	0.479521	0.584918	0.346385
ENSDARG00000031915	hif1an	1	1	0.441239	0.478229	0.495189	0.506077	0.507463	0.474015	0.477501	0.441239	0.488012	0.474857	0.477598
ENSDARG00000062268	jarid2b	1	1	0.44123	0.469706	0.494768	0.50127	0.485449	0.453701	0.480814	0.44123	0.489115	0.457123	0.49292
ENSDARG00000094043	LOC108179110	1	1	0.441222	0.503905	0.509036	0.52099	0.517852	0.480703	0.499736	0.441222	0.484309	0.506254	0.464022
ENSDARG00000079962	doc2d	1	1	0.413511	0.468106	0.513305	0.510615	0.511201	0.495231	0.413511	0.503356	0.504895	0.477247	0.496885
ENSDARG00000054931	ppp2r5b	1	1	0.429114	0.469116	0.500559	0.499552	0.500164	0.494498	0.500249	0.500476	0.500064	0.429114	0.50046
ENSDARG00000099900	twnk	1	1	0.441195	0.494837	0.505789	0.50556	0.506118	0.473841	0.501361	0.441195	0.485705	0.497628	0.489831
ENSDARG00000102055	hadhb	1	1	0.399458	0.561562	0.590667	0.602742	0.602893	0.399458	0.573346	0.455359	0.455237	0.53635	0.418297
ENSDARG00000005861	ralgapa2	1	1	0.429058	0.479638	0.486665	0.516813	0.512244	0.524404	0.416301	0.528153	0.517782	0.429058	0.460446
ENSDARG00000105225	ENSDARG00000105225	1	1	0.43511	0.43511	0.511034	0.512557	0.512239	0.433974	0.438574	0.50635	0.50299	0.469175	0.492571
ENSDARG00000035821	zmym4.2	1	1	0.441118	0.477628	0.504282	0.529686	0.526369	0.499391	0.504209	0.441118	0.478711	0.461649	0.456762
ENSDARG00000002758	dedd1	1	1	0.434067	0.558515	0.635377	0.434067	0.455842	0.54243	0.460039	0.696268	0.64905	0.561112	0.544613
ENSDARG00000022045	map1ab	1	1	0.345967	0.528464	0.551492	0.539259	0.543298	0.534233	0.546095	0.552068	0.55171	0.489144	0.345967
ENSDARG00000061742	clasrp	1	1	0.441071	0.491998	0.536719	0.550811	0.548768	0.50206	0.524418	0.441071	0.485048	0.48266	0.449473
ENSDARG00000012625	prkag2a	1	1	0.4133	0.498385	0.513823	0.514514	0.502352	0.507714	0.4133	0.51165	0.490115	0.487416	0.461379
ENSDARG00000078911	zgc:163098	1	1	0.441063	0.471696	0.502891	0.513974	0.513952	0.489934	0.494114	0.441063	0.481063	0.463889	0.476836
ENSDARG00000074544	znf1007	1	1	0.441045	0.499671	0.503765	0.507649	0.507799	0.491727	0.50049	0.441045	0.485628	0.49923	0.484681
ENSDARG00000092483	iqcc	1	1	0.440987	0.499018	0.501888	0.506191	0.506393	0.484689	0.500553	0.440987	0.47586	0.495185	0.47786
ENSDARG00000039041	sfrp5	1	1	0.440986	0.498847	0.50031	0.500022	0.5002	0.484277	0.500173	0.440986	0.499634	0.49868	0.491246
ENSDARG00000079097	tanc2a	1	1	0.434939	0.434939	0.497313	0.506573	0.519063	0.514441	0.518504	0.449847	0.417707	0.442588	0.441816
ENSDARG00000104568	LOC799265	1	1	0.399047	0.505489	0.506307	0.507008	0.506731	0.399047	0.49657	0.499198	0.497919	0.504779	0.498336
ENSDARG00000059738	ptprsa	1	1	0.428787	0.450412	0.434324	0.492823	0.485116	0.433668	0.437062	0.452672	0.476793	0.428787	0.494958
ENSDARG00000009899	znf385a	1	1	0.434891	0.434891	0.503419	0.503466	0.503581	0.466552	0.501435	0.485925	0.501921	0.479589	0.500562
ENSDARG00000032799	kcnd2	1	1	0.428771	0.459532	0.498667	0.461985	0.498786	0.489704	0.496451	0.500118	0.499347	0.428771	0.497714
ENSDARG00000058646	ptprna	1	1	0.428765	0.472944	0.517814	0.516006	0.51304	0.486837	0.502567	0.495715	0.504444	0.428765	0.489258
ENSDARG00000039005	trappc1	1	1	0.42873	0.470004	0.537908	0.575929	0.580851	0.508536	0.520714	0.469138	0.492121	0.42873	0.423874
ENSDARG00000017272	eapp	1	1	0.440878	0.486575	0.509871	0.523053	0.523046	0.495091	0.515784	0.440878	0.467818	0.493342	0.46164
ENSDARG00000095826	ENSDARG00000095826	1	1	0.428711	0.447706	0.499314	0.496464	0.498009	0.491953	0.499082	0.500485	0.500833	0.428711	0.499966
ENSDARG00000016457	irf9	1	1	0.398922	0.510776	0.513476	0.513987	0.514644	0.398922	0.500928	0.482912	0.500628	0.503875	0.486442
ENSDARG00000009610	rgs12a	1	1	0.407208	0.579762	0.583227	0.589283	0.581477	0.556222	0.588467	0.476228	0.407208	0.572218	0.381599
ENSDARG00000001162	matr3l1.1	1	1	0.440751	0.45846	0.490841	0.541852	0.536866	0.517134	0.498659	0.440751	0.481738	0.448149	0.44649
ENSDARG00000104996	tmem203	1	1	0.440751	0.441492	0.479388	0.507905	0.504288	0.470311	0.491885	0.440751	0.473897	0.434118	0.459802
ENSDARG00000103795	zgc:113348	1	1	0.42857	0.45304	0.473699	0.503714	0.501506	0.46673	0.489528	0.446253	0.473339	0.42857	0.476754
ENSDARG00000112993	efnb3a	1	1	0.440749	0.481617	0.46991	0.47639	0.474742	0.462848	0.471162	0.440749	0.49453	0.492554	0.500657
ENSDARG00000104100	bmpr1ba	1	1	0.398692	0.502151	0.504575	0.504757	0.504879	0.398692	0.495313	0.476744	0.500982	0.49984	0.500224
ENSDARG00000063264	pcdh9	1	1	0.428547	0.455661	0.486901	0.491252	0.46844	0.488496	0.498637	0.500751	0.501015	0.428547	0.501774
ENSDARG00000060326	map1sb	1	1	0.428526	0.44775	0.505523	0.484638	0.496337	0.444683	0.502793	0.506747	0.504352	0.428526	0.500788
ENSDARG00000059473	kank4	1	1	0.406966	0.486475	0.449794	0.467801	0.457012	0.498506	0.501567	0.502914	0.406966	0.480093	0.457012
ENSDARG00000076380	ENSDARG00000076380	1	1	0.440658	0.48009	0.481846	0.511306	0.508519	0.486976	0.500813	0.440658	0.444549	0.468634	0.452861
ENSDARG00000006065	znf385b	1	1	0.43458	0.43458	0.445928	0.453547	0.444649	0.49686	0.483258	0.505328	0.493113	0.481756	0.48859
ENSDARG00000104831	cep192	1	1	0.440637	0.499765	0.500127	0.500249	0.500726	0.48639	0.498541	0.440637	0.48718	0.498168	0.496367
ENSDARG00000058103	glra4b	1	1	0.434551	0.434551	0.501312	0.501333	0.50166	0.49159	0.501735	0.50273	0.501305	0.471275	0.499799
ENSDARG00000005232	ccdc85ca	1	1	0.398499	0.600669	0.716181	0.708312	0.717888	0.398499	0.692654	0.646358	0.524312	0.697001	0.479232
ENSDARG00000033418	gpatch1	1	1	0.440616	0.499028	0.506834	0.52762	0.526408	0.495666	0.513856	0.440616	0.466627	0.49616	0.459739
ENSDARG00000034982	zcchc8	1	1	0.440606	0.490373	0.504622	0.521898	0.520449	0.501089	0.515385	0.440606	0.467339	0.480262	0.456308
ENSDARG00000045951	kat5b	1	1	0.428382	0.456418	0.477123	0.517381	0.51184	0.506088	0.523199	0.450746	0.469743	0.428382	0.455811
ENSDARG00000025522	sgk1	1	1	0.398418	0.490445	0.507878	0.441478	0.507166	0.398418	0.50498	0.461455	0.502277	0.493124	0.499764
ENSDARG00000059347	calml4b	1	1	0.398418	0.505073	0.505877	0.505627	0.505623	0.398418	0.505989	0.505529	0.505652	0.505411	0.50147
ENSDARG00000077295	akap6	1	1	0.428348	0.476034	0.501569	0.500709	0.500998	0.493703	0.46017	0.499176	0.501637	0.428348	0.502478
ENSDARG00000077710	nlgn1	1	1	0.42831	0.459331	0.49797	0.475748	0.482244	0.489568	0.47844	0.501251	0.499618	0.42831	0.497161
ENSDARG00000037353	frs2b	1	1	0.440526	0.513713	0.518037	0.520164	0.520288	0.485396	0.511347	0.440526	0.486163	0.511013	0.463634
ENSDARG00000023151	ucp1	1	1	0.398323	0.506066	0.503668	0.51099	0.510649	0.398323	0.509322	0.472227	0.495358	0.504986	0.506529
ENSDARG00000057928	mzt2b	1	1	0.440511	0.468152	0.51102	0.525099	0.528471	0.485945	0.507812	0.440511	0.461836	0.45683	0.443288
ENSDARG00000056133	kitb	1	1	0.344418	0.501995	0.503846	0.503335	0.503489	0.503251	0.503858	0.500698	0.481119	0.497127	0.344418
ENSDARG00000052435	spred2a	1	1	0.412439	0.452988	0.471946	0.490737	0.488886	0.456897	0.412439	0.44449	0.476829	0.429502	0.495581
ENSDARG00000089572	tfpt	1	1	0.44047	0.501075	0.523964	0.541693	0.541087	0.492075	0.523008	0.44047	0.479574	0.492951	0.434281
ENSDARG00000024124	sde2	1	1	0.440463	0.51362	0.535375	0.557739	0.557143	0.487556	0.554585	0.440463	0.465735	0.490893	0.431452
ENSDARG00000075881	serf2a	1	1	0.440416	0.514783	0.521193	0.523073	0.52442	0.436103	0.49481	0.440416	0.496106	0.513951	0.486439
ENSDARG00000077039	esama	1	1	0.433308	0.522789	0.505499	0.433308	0.521032	0.52385	0.520377	0.526112	0.525922	0.521981	0.503929
ENSDARG00000041575	trmt10c	1	1	0.440391	0.48745	0.506187	0.514529	0.514394	0.491215	0.510411	0.440391	0.462658	0.491871	0.472712
ENSDARG00000016363	her8a	1	1	0.440386	0.501698	0.501164	0.503832	0.503937	0.429623	0.503516	0.440386	0.481229	0.499691	0.502408
ENSDARG00000101687	LOC100001114	1	1	0.434235	0.434235	0.536739	0.434853	0.468197	0.508879	0.439427	0.529631	0.52721	0.476351	0.449448
ENSDARG00000040991	cttnbp2	1	1	0.428064	0.447411	0.461958	0.439874	0.456227	0.485155	0.45393	0.498428	0.505279	0.428064	0.502147
ENSDARG00000110357	txndc15	1	1	0.4403	0.495999	0.526895	0.569728	0.568205	0.493522	0.55095	0.4403	0.484286	0.481411	0.416935
ENSDARG00000114852	ENSDARG00000114852	1	1	0.427999	0.443768	0.501345	0.501704	0.501405	0.484572	0.498029	0.495326	0.498948	0.427999	0.502219
ENSDARG00000056108	ndufa4b	1	1	0.427985	0.448162	0.525321	0.504206	0.510266	0.500736	0.463055	0.529203	0.519782	0.427985	0.478659
ENSDARG00000044301	atf1	1	1	0.440261	0.551998	0.541988	0.562115	0.563201	0.511731	0.513055	0.440261	0.460715	0.545099	0.428253
ENSDARG00000015887	b2ml	1	1	0.397884	0.494219	0.524748	0.544851	0.537366	0.397884	0.497728	0.54586	0.561585	0.477963	0.4527
ENSDARG00000071774	eef1e1	1	1	0.44024	0.464145	0.506963	0.537515	0.537714	0.510637	0.515473	0.44024	0.449144	0.46507	0.437054
ENSDARG00000054220	ap4s1	1	1	0.440218	0.486461	0.493197	0.528458	0.525118	0.495974	0.498464	0.440218	0.474891	0.457341	0.462708
ENSDARG00000043797	cdc5l	1	1	0.440213	0.490738	0.52463	0.543552	0.545314	0.496921	0.530518	0.440213	0.467345	0.478913	0.44248
ENSDARG00000077300	usp42	1	1	0.440203	0.480003	0.492995	0.522055	0.516921	0.492412	0.507877	0.440203	0.477069	0.46325	0.457492
ENSDARG00000102590	polr3h	1	1	0.440187	0.477318	0.520855	0.526652	0.526962	0.470528	0.527667	0.440187	0.462949	0.47559	0.432504
ENSDARG00000090481	trarg1a	1	1	0.427868	0.477876	0.501648	0.500872	0.501105	0.49466	0.501146	0.502025	0.501268	0.427868	0.498254
ENSDARG00000098742	lrtm1	1	1	0.434025	0.434025	0.501547	0.500517	0.501442	0.482434	0.495144	0.50102	0.500825	0.49556	0.500092
ENSDARG00000092987	zmat4a	1	1	0.434009	0.434009	0.501198	0.499584	0.502502	0.495474	0.463499	0.502286	0.502644	0.484678	0.503176
ENSDARG00000030759	melk	1	1	0.440124	0.516222	0.515004	0.517266	0.516984	0.507464	0.51222	0.440124	0.482947	0.51527	0.50248
ENSDARG00000060915	fbxl16	1	1	0.427813	0.471831	0.51023	0.495091	0.505188	0.494547	0.505476	0.531036	0.540163	0.427813	0.521676
ENSDARG00000057248	sclt1	1	1	0.440098	0.517122	0.520081	0.525	0.525962	0.513059	0.520002	0.440098	0.469217	0.514158	0.46564
ENSDARG00000036038	harbi1	1	1	0.440081	0.477352	0.479781	0.503326	0.50194	0.476735	0.496804	0.440081	0.459018	0.480861	0.481033
ENSDARG00000010953	ndel1a	1	1	0.427707	0.445128	0.522592	0.495409	0.510245	0.496529	0.443683	0.539301	0.515164	0.427707	0.480992
ENSDARG00000063158	LOC571043	1	1	0.411757	0.490749	0.500997	0.467287	0.499642	0.499041	0.411757	0.502351	0.501646	0.477547	0.501049
ENSDARG00000037932	lin7b	1	1	0.43387	0.43387	0.571108	0.543758	0.558922	0.567743	0.550296	0.552785	0.545376	0.466365	0.429133
ENSDARG00000030349	cryba2a	1	1	0.439988	0.50587	0.51768	0.492885	0.494766	0.483818	0.494345	0.439988	0.514704	0.475909	0.504366
ENSDARG00000002912	adipor1a	1	1	0.405864	0.56884	0.449543	0.504225	0.479812	0.53277	0.530392	0.605006	0.405864	0.562104	0.442245
ENSDARG00000009693	llgl1	1	1	0.439965	0.50396	0.508835	0.511135	0.510823	0.405099	0.507782	0.439965	0.492663	0.504454	0.499812
ENSDARG00000017004	myo10	1	1	0.411678	0.497784	0.500964	0.501586	0.501706	0.481372	0.411678	0.488149	0.498894	0.489216	0.471193
ENSDARG00000100259	si:dkey-23a13.1	1	1	0.439947	0.506394	0.507423	0.507287	0.507394	0.497021	0.50647	0.439947	0.495404	0.504605	0.490159
ENSDARG00000035264	riok2	1	1	0.439936	0.499131	0.517729	0.526061	0.526329	0.472845	0.522744	0.439936	0.488002	0.499665	0.461028
ENSDARG00000074575	ppp1r9alb	1	1	0.342902	0.503626	0.50696	0.506043	0.506425	0.487959	0.506077	0.505605	0.495796	0.505346	0.342902
ENSDARG00000014963	triap1	1	1	0.439864	0.499231	0.531072	0.540545	0.540195	0.504741	0.531053	0.439864	0.471235	0.499589	0.443089
ENSDARG00000017595	ccdc6b	1	1	0.439848	0.482148	0.505969	0.51624	0.517194	0.472579	0.491341	0.439848	0.469941	0.472581	0.472014
ENSDARG00000023771	gabrb3	1	1	0.43712	0.703872	0.671722	0.446086	0.43712	0.702286	0.703405	0.71533	0.702585	0.696239	0.580931
ENSDARG00000036778	hbs1l	1	1	0.439824	0.497995	0.517635	0.524895	0.524684	0.486224	0.511671	0.439824	0.469706	0.490746	0.440878
ENSDARG00000076584	patz1	1	1	0.42744	0.452591	0.464193	0.506621	0.506181	0.473119	0.49149	0.440852	0.445282	0.42744	0.471041
ENSDARG00000090301	usp48	1	1	0.439804	0.498922	0.514249	0.523726	0.524161	0.498878	0.515487	0.439804	0.467189	0.499848	0.456866
ENSDARG00000031774	pus7	1	1	0.439777	0.499314	0.513293	0.515875	0.515715	0.48905	0.516345	0.439777	0.479686	0.497272	0.4594
ENSDARG00000096562	wu:fj29h11	1	1	0.43977	0.496164	0.504453	0.50344	0.504943	0.4823	0.497605	0.43977	0.49081	0.494509	0.490456
ENSDARG00000038228	selenow2a	1	1	0.405525	0.537412	0.547943	0.652412	0.645325	0.582322	0.651689	0.452362	0.405525	0.526062	0.393865
ENSDARG00000020913	ddx56	1	1	0.439751	0.494821	0.513222	0.515866	0.515984	0.478738	0.509165	0.439751	0.46931	0.495859	0.460939
ENSDARG00000061226	timp2a	1	1	0.427359	0.471905	0.498433	0.489578	0.492553	0.475695	0.446791	0.497134	0.499446	0.427359	0.500408
ENSDARG00000030116	susd6	1	1	0.427612	0.512634	0.427612	0.53171	0.484313	0.519409	0.484575	0.505314	0.527246	0.478705	0.476091
ENSDARG00000016934	ttyh2	1	1	0.427289	0.439494	0.48348	0.500147	0.49386	0.456234	0.493182	0.455738	0.49262	0.427289	0.498248
ENSDARG00000098114	ctsa	1	1	0.396806	0.505958	0.508518	0.513026	0.512359	0.396806	0.505339	0.47497	0.498763	0.503879	0.480483
ENSDARG00000001127	slc17a6a	1	1	0.427208	0.498479	0.500232	0.49976	0.50017	0.500076	0.499696	0.49829	0.500347	0.427208	0.499868
ENSDARG00000103846	hspa5	1	1	0.40526	0.464378	0.534667	0.577578	0.582437	0.537546	0.551535	0.540273	0.40526	0.45101	0.377537
ENSDARG00000096756	si:ch211-196c10.13	1	1	0.427475	0.49531	0.427475	0.482624	0.474406	0.498275	0.499448	0.502792	0.493322	0.496861	0.500617
ENSDARG00000032565	cacng2a	1	1	0.427154	0.439983	0.500884	0.496598	0.496719	0.489099	0.482872	0.502218	0.501671	0.427154	0.502086
ENSDARG00000015970	phip	1	1	0.439562	0.475768	0.52009	0.515078	0.516675	0.471413	0.490986	0.439562	0.507057	0.464767	0.487193
ENSDARG00000090986	si:dkeyp-115e12.6	1	1	0.439495	0.496883	0.506755	0.506523	0.507996	0.477587	0.500318	0.439495	0.489426	0.455859	0.474132
ENSDARG00000079397	cerkl	1	1	0.341681	0.624327	0.621305	0.618615	0.619955	0.626958	0.62951	0.615367	0.441972	0.620354	0.341681
ENSDARG00000104959	dnajc17	1	1	0.439436	0.488742	0.506446	0.51262	0.514602	0.484729	0.509346	0.439436	0.47016	0.488127	0.472663
ENSDARG00000009740	ppp1r7	1	1	0.426951	0.505944	0.540934	0.551978	0.559097	0.498221	0.551263	0.482683	0.517584	0.426951	0.434384
ENSDARG00000020136	ptges	1	1	0.396398	0.501641	0.503216	0.503145	0.503232	0.396398	0.503479	0.500521	0.502943	0.495523	0.502967
ENSDARG00000019998	slc30a7	1	1	0.439328	0.485506	0.499045	0.506085	0.504494	0.470155	0.500617	0.439328	0.494204	0.469597	0.4663
ENSDARG00000076791	cdk13	1	1	0.439288	0.493879	0.505992	0.530994	0.526705	0.498818	0.525514	0.439288	0.467252	0.480919	0.439474
ENSDARG00000033172	nr2f5	1	1	0.410684	0.456002	0.498857	0.503951	0.503343	0.470654	0.410684	0.442365	0.499551	0.47784	0.494481
ENSDARG00000061819	wscd2	1	1	0.410648	0.558307	0.563471	0.535017	0.504794	0.562617	0.410648	0.569199	0.555308	0.554879	0.473608
ENSDARG00000100954	wars	1	1	0.43925	0.492308	0.507561	0.519824	0.519392	0.493538	0.51309	0.43925	0.488282	0.481456	0.455846
ENSDARG00000035648	irx4a	1	1	0.42676	0.500438	0.501899	0.501743	0.502143	0.499462	0.500232	0.502674	0.500879	0.42676	0.497653
ENSDARG00000034808	kcnip1b	1	1	0.426706	0.457793	0.502658	0.49863	0.501455	0.495811	0.499965	0.502603	0.502698	0.426706	0.503112
ENSDARG00000078133	kdm2ab	1	1	0.439189	0.497689	0.472006	0.529305	0.527951	0.52724	0.528592	0.439189	0.448601	0.49305	0.443797
ENSDARG00000034957	hddc2	1	1	0.439174	0.521673	0.531658	0.539795	0.540231	0.493282	0.514029	0.439174	0.429006	0.513455	0.424447
ENSDARG00000056934	hepacama	1	1	0.396005	0.503797	0.504578	0.504569	0.504385	0.396005	0.504477	0.502658	0.504247	0.503761	0.500879
ENSDARG00000058225	arpc4l	1	1	0.426648	0.434859	0.533593	0.544851	0.555535	0.422761	0.506095	0.443198	0.471728	0.426648	0.444083
ENSDARG00000075949	prkd1	1	1	0.410486	0.496464	0.500854	0.499739	0.494957	0.498354	0.410486	0.499745	0.500471	0.493204	0.497771
ENSDARG00000060354	samd7	1	1	0.404533	0.672629	0.67289	0.673253	0.673575	0.673043	0.672503	0.658169	0.404533	0.672611	0.35948
ENSDARG00000077467	sox10	1	1	0.395939	0.507362	0.507715	0.506821	0.50773	0.395939	0.507892	0.502881	0.500671	0.50641	0.500208
ENSDARG00000069624	mrps18c	1	1	0.439091	0.516546	0.577903	0.587208	0.594629	0.538401	0.588411	0.439091	0.458172	0.514003	0.431997
ENSDARG00000027552	mapk1	1	1	0.39587	0.481352	0.513035	0.509899	0.5106	0.39587	0.487064	0.492584	0.504521	0.476855	0.502913
ENSDARG00000043287	atg101	1	1	0.426545	0.446418	0.462074	0.519692	0.514071	0.460716	0.48752	0.470189	0.470993	0.426545	0.455916
ENSDARG00000096528	zgc:174928	1	1	0.439069	0.483388	0.501832	0.508694	0.508836	0.487922	0.50402	0.439069	0.47509	0.486874	0.473259
ENSDARG00000090980	apof	1	1	0.43178	0.486982	0.452627	0.43178	0.444895	0.507745	0.515978	0.516813	0.514347	0.505193	0.483202
ENSDARG00000043448	itm2ca	1	1	0.426515	0.446244	0.532613	0.491361	0.491722	0.597895	0.499443	0.620439	0.499513	0.426515	0.467479
ENSDARG00000062651	zc3hc1	1	1	0.439037	0.498832	0.511687	0.51966	0.519813	0.492553	0.515545	0.439037	0.484487	0.496404	0.465972
ENSDARG00000013596	brd1a	1	1	0.426481	0.449442	0.476824	0.516159	0.510151	0.504482	0.49227	0.456712	0.449762	0.426481	0.458524
ENSDARG00000004470	prkcsh	1	1	0.438992	0.497413	0.526928	0.585216	0.58472	0.500823	0.546298	0.438992	0.409145	0.481953	0.369629
ENSDARG00000100742	reep5	1	1	0.395677	0.581988	0.641319	0.506287	0.536263	0.395677	0.517256	0.580564	0.617876	0.46135	0.500047
ENSDARG00000044575	vars1	1	1	0.438944	0.51362	0.547264	0.555723	0.556069	0.498522	0.545979	0.438944	0.454999	0.517639	0.404662
ENSDARG00000057105	nle1	1	1	0.438936	0.503644	0.5173	0.518554	0.518642	0.478406	0.519278	0.438936	0.463262	0.506084	0.440948
ENSDARG00000012506	rnpep	1	1	0.43893	0.493391	0.50824	0.513115	0.513191	0.493415	0.505427	0.43893	0.475433	0.487573	0.466815
ENSDARG00000093058	stmp1	1	1	0.395613	0.553556	0.596717	0.601352	0.60137	0.395613	0.579852	0.510083	0.521511	0.549003	0.42469
ENSDARG00000054807	sec13	1	1	0.438902	0.496041	0.529581	0.553618	0.552589	0.511652	0.542986	0.438902	0.457114	0.500252	0.399462
ENSDARG00000038141	atf4b	1	1	0.426648	0.5108	0.426648	0.504617	0.453466	0.428747	0.470946	0.45828	0.526144	0.448746	0.508095
ENSDARG00000076002	osbpl5	1	1	0.410102	0.474288	0.484048	0.494709	0.476993	0.486258	0.410102	0.472226	0.497218	0.45848	0.499354
ENSDARG00000026806	taf8	1	1	0.438873	0.481317	0.495006	0.529739	0.526007	0.48851	0.517357	0.438873	0.460454	0.472148	0.446927
ENSDARG00000045351	mix23	1	1	0.438854	0.539297	0.550499	0.554411	0.556174	0.522772	0.539708	0.438854	0.471846	0.543574	0.44264
ENSDARG00000055559	chrna6	1	1	0.426276	0.488498	0.501988	0.498722	0.49701	0.492375	0.500337	0.503308	0.502424	0.426276	0.495403
ENSDARG00000087226	kbtbd2	1	1	0.438827	0.48659	0.5013	0.514808	0.513795	0.489243	0.500452	0.438827	0.48402	0.474273	0.472676
ENSDARG00000063194	lin54	1	1	0.4388	0.503862	0.507689	0.517934	0.515082	0.498491	0.513318	0.4388	0.475556	0.493221	0.464942
ENSDARG00000103046	rest	1	1	0.438789	0.502678	0.503327	0.503077	0.503339	0.423767	0.493931	0.438789	0.498505	0.501853	0.499714
ENSDARG00000089413	mbpb	1	1	0.426115	0.467234	0.485099	0.486491	0.489834	0.428346	0.489059	0.501696	0.491071	0.426115	0.495179
ENSDARG00000022430	ppp1r8b	1	1	0.438699	0.494174	0.502369	0.513308	0.512983	0.489558	0.507936	0.438699	0.475393	0.489604	0.477095
ENSDARG00000054334	dctpp1	1	1	0.438671	0.504532	0.509084	0.508915	0.509847	0.49083	0.503478	0.438671	0.498665	0.504473	0.491902
ENSDARG00000041959	cxcr4b	1	1	0.426063	0.502987	0.503318	0.508225	0.506626	0.490362	0.50831	0.484779	0.503618	0.426063	0.496042
ENSDARG00000026784	robo1	1	1	0.426032	0.441632	0.500826	0.491193	0.501658	0.47961	0.467312	0.481713	0.49555	0.426032	0.499755
ENSDARG00000089355	si:dkeyp-121d4.3	1	1	0.438626	0.50118	0.523853	0.537867	0.534927	0.502611	0.522008	0.438626	0.465709	0.491048	0.435185
ENSDARG00000112435	LOC110437876	1	1	0.432334	0.432334	0.490913	0.442465	0.458698	0.486583	0.488123	0.503698	0.501235	0.444458	0.502087
ENSDARG00000036868	tbpl1	1	1	0.438581	0.491445	0.498902	0.516313	0.514161	0.493326	0.508173	0.438581	0.486597	0.486816	0.463507
ENSDARG00000060501	dpcd	1	1	0.43851	0.504411	0.52089	0.523334	0.52436	0.493742	0.514339	0.43851	0.449628	0.498855	0.450843
ENSDARG00000057624	cops5	1	1	0.438498	0.509991	0.553579	0.578781	0.581954	0.484022	0.538505	0.438498	0.470579	0.4878	0.410265
ENSDARG00000068478	gpx4a	1	1	0.394777	0.48529	0.521421	0.516835	0.524085	0.394777	0.474659	0.494604	0.498498	0.501883	0.476186
ENSDARG00000097530	xkr5b	1	1	0.438374	0.495281	0.499678	0.501678	0.501575	0.465657	0.50026	0.438374	0.498532	0.496233	0.501289
ENSDARG00000037647	rnf175	1	1	0.432027	0.432027	0.496632	0.498158	0.501554	0.468635	0.495004	0.495352	0.484862	0.433919	0.463777
ENSDARG00000075687	anapc1	1	1	0.438287	0.492485	0.501549	0.502422	0.502582	0.484524	0.497241	0.438287	0.48365	0.491332	0.495192
ENSDARG00000090727	celf5b	1	1	0.431953	0.431953	0.500412	0.49975	0.500989	0.487454	0.437847	0.502757	0.492852	0.435086	0.4456
ENSDARG00000030278	idh3a	1	1	0.438247	0.505993	0.541039	0.539566	0.542696	0.489883	0.519846	0.438247	0.499645	0.496102	0.461384
ENSDARG00000020131	fnbp1l	1	1	0.394403	0.48721	0.491016	0.509259	0.508454	0.394403	0.502033	0.460452	0.45827	0.436341	0.488066
ENSDARG00000052131	gli3	1	1	0.438214	0.500811	0.501995	0.502464	0.502386	0.449248	0.501966	0.438214	0.498053	0.494315	0.501489
ENSDARG00000034117	rarga	1	1	0.394325	0.478354	0.485332	0.501588	0.502346	0.394325	0.490237	0.469056	0.494045	0.442249	0.501049
ENSDARG00000025820	chek2	1	1	0.43817	0.499973	0.500831	0.501126	0.501014	0.485955	0.499977	0.43817	0.495935	0.499069	0.499401
ENSDARG00000053453	mpp2a	1	1	0.403029	0.540376	0.617479	0.648523	0.645543	0.641339	0.625669	0.603022	0.403029	0.480607	0.384107
ENSDARG00000035505	nelfb	1	1	0.438152	0.484338	0.497889	0.521084	0.520933	0.498004	0.507301	0.438152	0.452305	0.481006	0.451217
ENSDARG00000012586	fmnl2a	1	1	0.402986	0.557931	0.558484	0.559022	0.558783	0.516723	0.557587	0.547529	0.402986	0.557259	0.436343
ENSDARG00000089981	rnf146	1	1	0.425735	0.466922	0.425735	0.542452	0.52698	0.540352	0.552123	0.508127	0.470964	0.438967	0.446382
ENSDARG00000090337	pprc1	1	1	0.438127	0.50284	0.509399	0.510964	0.510167	0.448539	0.50986	0.438127	0.484352	0.49808	0.489946
ENSDARG00000075557	apcdd1l	1	1	0.394204	0.505078	0.505243	0.50548	0.505546	0.394204	0.505553	0.477822	0.504746	0.504357	0.500953
ENSDARG00000034423	sncga	1	1	0.394178	0.50925	0.522378	0.517578	0.511637	0.394178	0.51071	0.51193	0.518963	0.452036	0.507285
ENSDARG00000098592	zgc:92140	1	1	0.425349	0.437721	0.464556	0.477611	0.470258	0.447078	0.440857	0.484541	0.50949	0.425349	0.483076
ENSDARG00000060368	syn1	1	1	0.42534	0.460801	0.498877	0.499277	0.498755	0.494824	0.482015	0.502401	0.501327	0.42534	0.503384
ENSDARG00000096714	si:dkey-66i24.7	1	1	0.438052	0.485352	0.4765	0.504288	0.503702	0.497622	0.500309	0.438052	0.448273	0.488363	0.467787
ENSDARG00000075083	prkdc	1	1	0.438051	0.495924	0.504797	0.504323	0.505236	0.485523	0.499761	0.438051	0.482349	0.496413	0.491665
ENSDARG00000005002	brf1b	1	1	0.438015	0.500399	0.508158	0.511414	0.512372	0.497284	0.496454	0.438015	0.491985	0.488825	0.486563
ENSDARG00000027199	smad1	1	1	0.394038	0.506944	0.508861	0.509858	0.509927	0.394038	0.480053	0.443438	0.495993	0.46214	0.493667
ENSDARG00000007601	zmynd8	1	1	0.425256	0.432328	0.495407	0.500013	0.500122	0.464014	0.468201	0.482795	0.497893	0.425256	0.497787
ENSDARG00000077526	babam1	1	1	0.437991	0.473227	0.496684	0.520301	0.517914	0.470966	0.501527	0.437991	0.467007	0.457296	0.461443
ENSDARG00000098660	tstd2	1	1	0.437972	0.492603	0.506633	0.508351	0.508807	0.46909	0.486629	0.437972	0.482107	0.489748	0.491674
ENSDARG00000069497	sumf2	1	1	0.437935	0.50399	0.505988	0.510297	0.51057	0.487634	0.506152	0.437935	0.476876	0.505643	0.473728
ENSDARG00000017525	ccnt1	1	1	0.437901	0.505793	0.512502	0.539791	0.535723	0.512837	0.528083	0.437901	0.475493	0.484998	0.455668
ENSDARG00000026484	rab15	1	1	0.425097	0.46763	0.496029	0.495727	0.495879	0.487	0.500905	0.496923	0.498632	0.425097	0.500934
ENSDARG00000043094	gnas	1	1	0.425091	0.452477	0.499357	0.506442	0.510723	0.469887	0.469593	0.481101	0.505046	0.425091	0.480706
ENSDARG00000109820	npas3	1	1	0.393785	0.489318	0.508472	0.509014	0.506554	0.393785	0.489389	0.499022	0.505932	0.468366	0.49788
ENSDARG00000060093	dapk1	1	1	0.425073	0.475434	0.49603	0.501003	0.497294	0.486386	0.499541	0.486661	0.498209	0.425073	0.499216
ENSDARG00000100636	rbm12	1	1	0.437848	0.485711	0.504757	0.531114	0.529455	0.506777	0.519663	0.437848	0.459534	0.470145	0.444174
ENSDARG00000027957	fgf12a	1	1	0.425049	0.484568	0.501978	0.493887	0.500108	0.491873	0.500564	0.501753	0.501199	0.425049	0.500941
ENSDARG00000016427	fignl1	1	1	0.437829	0.4993	0.500243	0.502111	0.501702	0.490974	0.499567	0.437829	0.490074	0.50031	0.491589
ENSDARG00000063249	mrpl9	1	1	0.437818	0.5019	0.535488	0.542055	0.541907	0.491418	0.533286	0.437818	0.465789	0.506832	0.441464
ENSDARG00000043865	timm9	1	1	0.437791	0.503649	0.582842	0.594729	0.595381	0.525187	0.579731	0.437791	0.463199	0.48865	0.416164
ENSDARG00000069796	znf1124	1	1	0.437776	0.492821	0.502505	0.518923	0.522282	0.497978	0.509505	0.437776	0.44465	0.491736	0.435085
ENSDARG00000070386	krtcap2	1	1	0.402396	0.487324	0.53659	0.579697	0.581569	0.465951	0.527698	0.444782	0.402396	0.478531	0.365111
ENSDARG00000104058	si:dkey-31c13.1	1	1	0.437741	0.4855	0.488231	0.506615	0.503567	0.486537	0.497438	0.437741	0.483004	0.480707	0.478764
ENSDARG00000062198	pcm1	1	1	0.437732	0.48927	0.494695	0.519561	0.514794	0.490612	0.499992	0.437732	0.488546	0.485855	0.474554
ENSDARG00000099749	ube2d2l	1	1	0.437691	0.455465	0.507777	0.519165	0.519907	0.442399	0.508646	0.437691	0.488884	0.429842	0.462087
ENSDARG00000075393	spock2	1	1	0.424878	0.458022	0.501178	0.476385	0.487885	0.476783	0.49119	0.501332	0.502733	0.424878	0.498883
ENSDARG00000042344	trmt6	1	1	0.437635	0.485117	0.518863	0.521353	0.521971	0.469286	0.512284	0.437635	0.455794	0.484938	0.451761
ENSDARG00000029296	nexmifb	1	1	0.424814	0.4733	0.505478	0.504511	0.504221	0.456817	0.489796	0.49517	0.503166	0.424814	0.494776
ENSDARG00000023394	slc37a2	1	1	0.393394	0.535107	0.529795	0.558196	0.554767	0.393394	0.5129	0.483196	0.411184	0.52743	0.41012
ENSDARG00000113702	ENSDARG00000113702	1	1	0.431255	0.431255	0.484932	0.460536	0.444356	0.486183	0.446665	0.501239	0.496993	0.448642	0.498228
ENSDARG00000027353	zmym2	1	1	0.437625	0.479532	0.495098	0.508218	0.506844	0.483739	0.503179	0.437625	0.477756	0.475094	0.472059
ENSDARG00000056679	morc3a	1	1	0.437622	0.489839	0.500402	0.505737	0.509539	0.481481	0.483919	0.437622	0.48423	0.486446	0.478832
ENSDARG00000015002	cdh4	1	1	0.424769	0.436865	0.502639	0.502509	0.501941	0.454952	0.497748	0.498244	0.499177	0.424769	0.502166
ENSDARG00000039649	mtif3	1	1	0.437596	0.498139	0.512048	0.524759	0.524378	0.49768	0.514887	0.437596	0.473062	0.494498	0.469884
ENSDARG00000010816	slc7a14a	1	1	0.424731	0.458454	0.453025	0.461157	0.459199	0.494839	0.469572	0.500509	0.498224	0.424731	0.501671
ENSDARG00000099387	jpt1a	1	1	0.424725	0.483508	0.500273	0.501033	0.500823	0.495375	0.499567	0.500402	0.499725	0.424725	0.49981
ENSDARG00000051798	brd1b	1	1	0.437551	0.488189	0.443503	0.563535	0.539662	0.553826	0.555292	0.437551	0.425987	0.436171	0.434592
ENSDARG00000103977	terf2ip	1	1	0.437545	0.50226	0.503908	0.505401	0.506906	0.4796	0.501613	0.437545	0.504243	0.503766	0.488622
ENSDARG00000015765	iah1	1	1	0.437523	0.499955	0.507977	0.509771	0.510293	0.477518	0.503964	0.437523	0.482014	0.496293	0.494298
ENSDARG00000087927	nudt9	1	1	0.424667	0.468791	0.494721	0.517269	0.514952	0.467034	0.492474	0.452576	0.472812	0.424667	0.466279
ENSDARG00000037390	gsg1l	1	1	0.43004	0.500833	0.502355	0.43004	0.484988	0.500234	0.500491	0.502421	0.502257	0.498187	0.503098
ENSDARG00000006314	itgav	1	1	0.393152	0.485903	0.504276	0.503807	0.503856	0.393152	0.437161	0.492215	0.507586	0.492926	0.501694
ENSDARG00000090815	kcnj10a	1	1	0.393148	0.506055	0.506346	0.506077	0.506001	0.393148	0.506128	0.506125	0.506235	0.505245	0.502548
ENSDARG00000102376	cacng2b	1	1	0.424613	0.436296	0.502039	0.486016	0.499555	0.490295	0.492802	0.502065	0.501058	0.424613	0.499407
ENSDARG00000077948	usp54a	1	1	0.437461	0.555731	0.56611	0.566796	0.568672	0.494611	0.509435	0.437461	0.40307	0.54322	0.422926
ENSDARG00000015891	ptprea	1	1	0.424897	0.451843	0.424897	0.468071	0.47967	0.457089	0.49822	0.495692	0.496612	0.461777	0.48419
ENSDARG00000037503	thoc2	1	1	0.437401	0.51246	0.50431	0.572056	0.565695	0.562059	0.554055	0.437401	0.435716	0.509692	0.430348
ENSDARG00000017591	fat1a	1	1	0.392964	0.485897	0.553854	0.528243	0.491336	0.392964	0.550688	0.464425	0.541397	0.45704	0.468713
ENSDARG00000070654	pex5	1	1	0.336254	0.580589	0.57766	0.606678	0.599345	0.583391	0.604723	0.602355	0.444009	0.566839	0.336254
ENSDARG00000033707	jade1	1	1	0.437358	0.496465	0.509843	0.489901	0.496011	0.501021	0.508531	0.437358	0.480837	0.49029	0.47143
ENSDARG00000105035	anapc2	1	1	0.437357	0.490293	0.501741	0.506753	0.507557	0.496601	0.502488	0.437357	0.47988	0.490078	0.482204
ENSDARG00000028228	zbtb18	1	1	0.401749	0.806346	0.814001	0.825514	0.824287	0.689539	0.822037	0.643841	0.401749	0.799681	0.490655
ENSDARG00000055383	zgc:66160	1	1	0.437341	0.481418	0.4986	0.549728	0.5376	0.470239	0.518588	0.437341	0.481088	0.453004	0.456576
ENSDARG00000037781	acss2	1	1	0.336086	0.503762	0.53782	0.554751	0.55407	0.492693	0.53609	0.478216	0.402307	0.500276	0.336086
ENSDARG00000093997	si:dkey-9i23.15	1	1	0.437288	0.498918	0.51028	0.512288	0.511403	0.464678	0.481319	0.437288	0.491098	0.486657	0.47822
ENSDARG00000073732	myh14	1	1	0.424346	0.4504	0.482438	0.570566	0.574307	0.569015	0.589618	0.570343	0.49137	0.424346	0.452095
ENSDARG00000045527	nr2c1	1	1	0.437225	0.482877	0.496763	0.515902	0.516035	0.499799	0.498826	0.437225	0.466337	0.46156	0.454053
ENSDARG00000061208	rab40c	1	1	0.424308	0.465725	0.455911	0.498999	0.499594	0.497413	0.501021	0.47625	0.487145	0.424308	0.487131
ENSDARG00000068629	cd151l	1	1	0.437166	0.502487	0.502217	0.505526	0.505268	0.421108	0.504514	0.437166	0.482416	0.498231	0.500683
ENSDARG00000056774	gpr37l1b	1	1	0.392552	0.505545	0.505819	0.50588	0.505716	0.392552	0.505989	0.502715	0.50347	0.505354	0.500838
ENSDARG00000010770	sox19a	1	1	0.437134	0.495966	0.499948	0.500156	0.500261	0.442242	0.500107	0.437134	0.498995	0.493003	0.500516
ENSDARG00000007171	aig1	1	1	0.430685	0.430685	0.475245	0.464387	0.47524	0.495541	0.466505	0.493666	0.498583	0.446433	0.500443
ENSDARG00000041750	ccdc92	1	1	0.424176	0.491615	0.503324	0.505311	0.492153	0.453468	0.512856	0.51373	0.509133	0.424176	0.478364
ENSDARG00000059773	si:ch211-278a6.1	1	1	0.424165	0.431844	0.501842	0.497639	0.49928	0.492039	0.501393	0.502007	0.501775	0.424165	0.501535
ENSDARG00000030514	acsl1a	1	1	0.437079	0.471609	0.483003	0.459065	0.492417	0.491283	0.501326	0.437079	0.488076	0.443392	0.498692
ENSDARG00000091509	atp6ap1la	1	1	0.407365	0.471302	0.500225	0.472074	0.472075	0.514219	0.407365	0.520153	0.507198	0.469639	0.487131
ENSDARG00000103118	cib1	1	1	0.39234	0.523146	0.524427	0.524762	0.524386	0.39234	0.520664	0.458818	0.479305	0.516442	0.458379
ENSDARG00000079000	tp53bp1	1	1	0.436991	0.488321	0.502236	0.501908	0.501664	0.468228	0.495756	0.436991	0.497292	0.450857	0.499194
ENSDARG00000042004	nfya	1	1	0.43698	0.453369	0.466723	0.496569	0.494321	0.466396	0.494837	0.43698	0.466887	0.430681	0.474498
ENSDARG00000105972	LOC100535636	1	1	0.407284	0.488949	0.501093	0.501044	0.501111	0.499354	0.407284	0.501088	0.501549	0.497181	0.500901
ENSDARG00000063726	cdk12	1	1	0.436941	0.487721	0.509926	0.52274	0.520388	0.485927	0.511873	0.436941	0.474702	0.475339	0.465184
ENSDARG00000052638	fam210b	1	1	0.392192	0.553679	0.544324	0.548546	0.561654	0.392192	0.55422	0.543997	0.539044	0.548745	0.458211
ENSDARG00000035913	yars1	1	1	0.436882	0.515304	0.558946	0.572647	0.572379	0.518155	0.563338	0.436882	0.472296	0.503469	0.378079
ENSDARG00000043928	gpn1	1	1	0.436841	0.491714	0.51004	0.510902	0.51253	0.48206	0.504289	0.436841	0.491987	0.49205	0.479725
ENSDARG00000078986	mplkip	1	1	0.436838	0.487032	0.512069	0.540169	0.537401	0.515135	0.530223	0.436838	0.426801	0.483007	0.435335
ENSDARG00000051763	sntb2	1	1	0.33482	0.529981	0.534861	0.530647	0.53112	0.495794	0.515421	0.490464	0.505407	0.523515	0.33482
ENSDARG00000001015	znf384a	1	1	0.436794	0.456763	0.494326	0.510812	0.510316	0.465408	0.479785	0.436794	0.46663	0.44722	0.466332
ENSDARG00000078073	nudt5	1	1	0.391912	0.490071	0.492816	0.502757	0.505914	0.391912	0.463068	0.466396	0.467258	0.488248	0.471201
ENSDARG00000104807	LOC108190743	1	1	0.436754	0.491946	0.503584	0.507514	0.507227	0.478624	0.503248	0.436754	0.479185	0.492095	0.477722
ENSDARG00000104316	spats2	1	1	0.436719	0.486983	0.505729	0.513287	0.513475	0.486228	0.503065	0.436719	0.490843	0.471429	0.461491
ENSDARG00000045525	tmcc3	1	1	0.406905	0.507306	0.508658	0.50933	0.510056	0.478137	0.406905	0.448431	0.447117	0.505571	0.461218
ENSDARG00000067658	LOC100150296	1	1	0.436715	0.463573	0.485312	0.498351	0.498136	0.479161	0.4944	0.436715	0.477688	0.453964	0.486814
ENSDARG00000090462	mrpl20	1	1	0.436714	0.524375	0.595487	0.594239	0.606385	0.53551	0.595437	0.436714	0.462198	0.522507	0.43754
ENSDARG00000027009	zgc:85777	1	1	0.391822	0.531051	0.536798	0.543057	0.542251	0.391822	0.53822	0.481968	0.522334	0.530692	0.42901
ENSDARG00000025428	socs3a	1	1	0.391795	0.607341	0.610569	0.606716	0.606494	0.391795	0.605284	0.606893	0.596331	0.595287	0.540661
ENSDARG00000021402	mcm3ap	1	1	0.436687	0.503547	0.510192	0.522847	0.522552	0.498204	0.509263	0.436687	0.468718	0.490458	0.476207
ENSDARG00000015854	chata	1	1	0.430197	0.430197	0.504881	0.502096	0.500856	0.489374	0.497804	0.506773	0.504671	0.492547	0.502688
ENSDARG00000057699	styx	1	1	0.436654	0.48244	0.506664	0.519591	0.519146	0.47721	0.507582	0.436654	0.462554	0.483721	0.461861
ENSDARG00000017230	fbxw11b	1	1	0.423618	0.448068	0.495315	0.535545	0.5234	0.480014	0.508645	0.444219	0.480653	0.423618	0.453474
ENSDARG00000102367	ndfip1l	1	1	0.391683	0.487638	0.567936	0.550491	0.557313	0.391683	0.564038	0.566736	0.535956	0.481236	0.429731
ENSDARG00000052494	pcdh18b	1	1	0.423597	0.433725	0.500218	0.501874	0.502009	0.480966	0.49879	0.449053	0.497961	0.423597	0.501969
ENSDARG00000004211	ccdc106a	1	1	0.4366	0.464379	0.489659	0.509514	0.506543	0.472985	0.502452	0.4366	0.465325	0.454635	0.474806
ENSDARG00000011459	gsna	1	1	0.423553	0.505621	0.489997	0.512396	0.510435	0.447708	0.496488	0.493342	0.486578	0.423553	0.478932
ENSDARG00000069878	snu13a	1	1	0.43657	0.501905	0.509827	0.515399	0.515119	0.480465	0.509884	0.43657	0.469479	0.501718	0.460448
ENSDARG00000037618	ddit4	1	1	0.42353	0.453846	0.467961	0.490372	0.486751	0.460017	0.46964	0.470899	0.484831	0.42353	0.479208
ENSDARG00000102531	anapc11	1	1	0.436553	0.486568	0.557523	0.584535	0.591021	0.488483	0.56767	0.436553	0.460993	0.469867	0.406843
ENSDARG00000102333	fcf1	1	1	0.436532	0.50408	0.534576	0.551069	0.55004	0.506815	0.543715	0.436532	0.457429	0.497548	0.418376
ENSDARG00000101076	irx3a	1	1	0.423481	0.497209	0.466164	0.478946	0.500612	0.475275	0.501256	0.48412	0.499083	0.423481	0.502012
ENSDARG00000008740	esf1	1	1	0.436526	0.513161	0.557885	0.563964	0.56304	0.511675	0.557684	0.436526	0.432424	0.528776	0.404916
ENSDARG00000059423	prune2	1	1	0.42346	0.439973	0.495496	0.477978	0.488423	0.47745	0.483932	0.496811	0.502965	0.42346	0.503265
ENSDARG00000033840	fat3a	1	1	0.436499	0.430534	0.491725	0.500064	0.50124	0.449872	0.437571	0.436499	0.501353	0.441418	0.502323
ENSDARG00000078741	zgc:172136	1	1	0.40038	0.511882	0.518988	0.517146	0.516724	0.40117	0.512697	0.442697	0.40038	0.514873	0.486131
ENSDARG00000029480	specc1	1	1	0.423415	0.48283	0.502062	0.499659	0.499795	0.490662	0.497038	0.50134	0.500167	0.423415	0.499313
ENSDARG00000078132	tex2l	1	1	0.428897	0.485219	0.475989	0.428897	0.442749	0.497335	0.500496	0.503274	0.5019	0.49819	0.498079
ENSDARG00000023591	nrbf2b	1	1	0.436465	0.467937	0.48272	0.510283	0.50598	0.482888	0.491956	0.436465	0.463879	0.446263	0.469996
ENSDARG00000037496	gria4a	1	1	0.423399	0.468036	0.50276	0.499435	0.500456	0.486897	0.500846	0.504204	0.501919	0.423399	0.499312
ENSDARG00000014941	tprkb	1	1	0.436433	0.497645	0.510119	0.520165	0.520649	0.48172	0.51513	0.436433	0.468444	0.499426	0.461184
ENSDARG00000025595	agmo	1	1	0.391316	0.507769	0.507962	0.507743	0.507704	0.391316	0.505998	0.503591	0.506956	0.506905	0.503319
ENSDARG00000105136	ccdc50a	1	1	0.400279	0.595532	0.663583	0.655298	0.662571	0.573228	0.666612	0.669922	0.400279	0.549975	0.405768
ENSDARG00000003869	decr1	1	1	0.436358	0.514698	0.520561	0.521791	0.52148	0.43391	0.516425	0.436358	0.479438	0.515225	0.472935
ENSDARG00000070037	rgs8	1	1	0.429848	0.429848	0.510617	0.469516	0.469266	0.481419	0.501363	0.513403	0.509564	0.428813	0.509823
ENSDARG00000004537	kmt2a	1	1	0.436329	0.472943	0.503792	0.526009	0.532319	0.483337	0.458735	0.436329	0.473315	0.451461	0.449492
ENSDARG00000010610	sarm1	1	1	0.423238	0.456709	0.482842	0.49493	0.491525	0.496738	0.48492	0.490108	0.496125	0.423238	0.499658
ENSDARG00000029356	mboat1	1	1	0.391157	0.504663	0.504996	0.50379	0.504873	0.391157	0.505135	0.501388	0.503996	0.503756	0.503087
ENSDARG00000039522	tubb2	1	1	0.423215	0.490667	0.501269	0.50103	0.501301	0.494641	0.500118	0.497218	0.496491	0.423215	0.479861
ENSDARG00000035631	sdf2l1	1	1	0.436302	0.445565	0.482485	0.528361	0.531261	0.501363	0.494111	0.436302	0.412245	0.429677	0.382924
ENSDARG00000040350	rpp38	1	1	0.436283	0.501055	0.519149	0.524757	0.524979	0.500489	0.518222	0.436283	0.45758	0.50438	0.453533
ENSDARG00000054362	ccdc47	1	1	0.333392	0.652414	0.668592	0.690614	0.698261	0.620826	0.701044	0.63888	0.493737	0.637809	0.333392
ENSDARG00000031372	efna2a	1	1	0.423146	0.461934	0.490472	0.499517	0.49914	0.462766	0.484365	0.470955	0.490086	0.423146	0.499162
ENSDARG00000056450	maneal	1	1	0.423133	0.429969	0.49386	0.495176	0.493999	0.494382	0.477025	0.503047	0.496533	0.423133	0.497595
ENSDARG00000075743	mrpl47	1	1	0.436239	0.518197	0.558777	0.580077	0.579141	0.545304	0.567286	0.436239	0.469744	0.50574	0.444853
ENSDARG00000075252	phrf1	1	1	0.436237	0.472694	0.493007	0.558185	0.556528	0.536532	0.531603	0.436237	0.459649	0.442186	0.441466
ENSDARG00000074059	dlg5a	1	1	0.42972	0.42972	0.499539	0.468869	0.477494	0.455753	0.464655	0.465879	0.496703	0.455839	0.481519
ENSDARG00000098820	ftr67	1	1	0.433318	0.465152	0.464173	0.478038	0.433318	0.486398	0.496982	0.484238	0.477429	0.443515	0.474031
ENSDARG00000026712	rab5c	1	1	0.423058	0.480488	0.542491	0.557635	0.565253	0.487314	0.51805	0.479057	0.515812	0.423058	0.450534
ENSDARG00000029239	syt9b	1	1	0.423006	0.472262	0.502159	0.4993	0.499709	0.48948	0.499804	0.499033	0.501947	0.423006	0.498888
ENSDARG00000070473	parp6b	1	1	0.399811	0.529535	0.553766	0.556078	0.551369	0.551725	0.558516	0.556263	0.399811	0.520335	0.352152
ENSDARG00000079013	dpy19l3	1	1	0.422973	0.458967	0.492164	0.496353	0.489355	0.458664	0.495279	0.46823	0.497734	0.422973	0.48447
ENSDARG00000005576	mphosph8	1	1	0.436104	0.541536	0.562328	0.560792	0.569519	0.548775	0.526597	0.436104	0.49718	0.506727	0.475063
ENSDARG00000045420	epdr1	1	1	0.390764	0.457404	0.512813	0.503324	0.511255	0.390764	0.466015	0.532714	0.477035	0.430636	0.465186
ENSDARG00000070866	tmem11	1	1	0.436088	0.548748	0.587915	0.595775	0.601988	0.52708	0.577491	0.436088	0.504432	0.531251	0.467409
ENSDARG00000034956	myclb	1	1	0.399712	0.648883	0.65101	0.656185	0.656599	0.616359	0.644918	0.599901	0.399712	0.625171	0.463754
ENSDARG00000034326	ing3	1	1	0.436025	0.489141	0.47858	0.527139	0.525336	0.494405	0.518425	0.436025	0.446164	0.455006	0.441389
ENSDARG00000016904	bckdk	1	1	0.390636	0.47506	0.507101	0.533579	0.524134	0.390636	0.522648	0.490281	0.483423	0.445881	0.453947
ENSDARG00000055349	pknox2	1	1	0.422861	0.480959	0.492066	0.498546	0.502546	0.493636	0.503863	0.486343	0.49887	0.422861	0.498235
ENSDARG00000099514	zgc:112234	1	1	0.435999	0.502216	0.505083	0.506623	0.506532	0.493192	0.505156	0.435999	0.495196	0.501073	0.493656
ENSDARG00000013613	anxa13l	1	1	0.422836	0.48702	0.50139	0.500111	0.499959	0.495395	0.460733	0.500436	0.501947	0.422836	0.504002
ENSDARG00000053559	tspan3b	1	1	0.405819	0.430236	0.508984	0.481172	0.48473	0.54929	0.405819	0.548342	0.522003	0.4609	0.45945
ENSDARG00000031346	rbm17	1	1	0.435972	0.483665	0.520345	0.546063	0.546403	0.495175	0.529065	0.435972	0.46017	0.477085	0.438815
ENSDARG00000062053	kifbp	1	1	0.422772	0.459622	0.519938	0.521337	0.521889	0.460367	0.491383	0.483069	0.493263	0.422772	0.456974
ENSDARG00000040610	si:ch73-352p4.8	1	1	0.390466	0.506339	0.50719	0.50652	0.506837	0.390466	0.506821	0.483756	0.505788	0.506074	0.505721
ENSDARG00000030368	naa15b	1	1	0.435906	0.487964	0.527293	0.560379	0.557409	0.517398	0.542775	0.435906	0.445096	0.469329	0.416639
ENSDARG00000076262	pou3f2b	1	1	0.422708	0.487272	0.500634	0.500311	0.500485	0.471759	0.500075	0.471855	0.500863	0.422708	0.501033
ENSDARG00000099579	aldh18a1	1	1	0.435875	0.479733	0.503775	0.50919	0.51297	0.470727	0.509224	0.435875	0.470717	0.493876	0.454415
ENSDARG00000059707	si:ch211-216l23.1	1	1	0.422633	0.483768	0.48771	0.49357	0.494832	0.483156	0.500256	0.459556	0.491161	0.422633	0.499305
ENSDARG00000073731	dok4	1	1	0.405576	0.487765	0.499489	0.499243	0.497685	0.496888	0.405576	0.500602	0.497939	0.46221	0.472329
ENSDARG00000053583	cers6	1	1	0.422574	0.445647	0.470743	0.486511	0.483869	0.491858	0.455957	0.493098	0.498068	0.422574	0.501361
ENSDARG00000098639	pycr1b	1	1	0.43577	0.457569	0.508816	0.521696	0.5222	0.486358	0.511543	0.43577	0.470445	0.474143	0.443473
ENSDARG00000100170	pam	1	1	0.422556	0.473919	0.501819	0.491126	0.500439	0.461978	0.475584	0.491695	0.503194	0.422556	0.502666
ENSDARG00000003827	snapc1b	1	1	0.435749	0.498375	0.508842	0.526484	0.526142	0.479498	0.512981	0.435749	0.473604	0.508834	0.456852
ENSDARG00000029944	parpbp	1	1	0.435667	0.501738	0.497955	0.502442	0.50223	0.495306	0.499795	0.435667	0.459235	0.500063	0.492212
ENSDARG00000069671	maip1	1	1	0.435635	0.51253	0.538507	0.556998	0.556199	0.520572	0.546699	0.435635	0.470612	0.500198	0.430393
ENSDARG00000060030	setd1a	1	1	0.435627	0.483295	0.503897	0.526696	0.527072	0.48982	0.502195	0.435627	0.469883	0.463973	0.458854
ENSDARG00000005015	tspy	1	1	0.435626	0.514555	0.525405	0.522428	0.523668	0.50823	0.540427	0.435626	0.498676	0.531875	0.445885
ENSDARG00000007553	opn4.1	1	1	0.405289	0.690108	0.690358	0.685446	0.686559	0.649404	0.405289	0.691957	0.689428	0.689525	0.542276
ENSDARG00000027222	adgrg1	1	1	0.389875	0.491183	0.499432	0.504398	0.504544	0.389875	0.501076	0.444456	0.500167	0.447956	0.50138
ENSDARG00000079542	stard13a	1	1	0.432605	0.497052	0.442924	0.453553	0.432605	0.498079	0.502138	0.501316	0.501093	0.496196	0.498871
ENSDARG00000056105	syt11b	1	1	0.42226	0.484348	0.487158	0.495326	0.496138	0.496918	0.497784	0.497934	0.494481	0.42226	0.50046
ENSDARG00000071425	nat9	1	1	0.435514	0.444086	0.543893	0.568172	0.571165	0.479682	0.50038	0.435514	0.464556	0.452307	0.43977
ENSDARG00000089418	si:dkey-164f24.2	1	1	0.38967	0.454601	0.526178	0.510065	0.515856	0.38967	0.433041	0.526951	0.522636	0.477808	0.513395
ENSDARG00000052242	aff2	1	1	0.422183	0.446099	0.503838	0.505011	0.504929	0.437344	0.498228	0.496355	0.502288	0.422183	0.502822
ENSDARG00000042725	cebpb	1	1	0.389542	0.506081	0.510177	0.50472	0.504541	0.389542	0.503468	0.504971	0.509526	0.494364	0.504799
ENSDARG00000017728	phb2b	1	1	0.435366	0.536453	0.591667	0.60095	0.60161	0.540195	0.594153	0.435366	0.480547	0.53822	0.402655
ENSDARG00000099106	afmid	1	1	0.435363	0.486029	0.527155	0.513023	0.519004	0.450422	0.482684	0.435363	0.497627	0.48535	0.470329
ENSDARG00000078842	tns1a	1	1	0.422074	0.461299	0.501535	0.497331	0.500556	0.488588	0.500981	0.498312	0.501115	0.422074	0.500074
ENSDARG00000098349	hdac4	1	1	0.422037	0.456789	0.490129	0.47867	0.477915	0.464733	0.479943	0.466809	0.488846	0.422037	0.496373
ENSDARG00000023472	ctnnb2	1	1	0.389396	0.495552	0.519868	0.552273	0.534216	0.389396	0.510791	0.459152	0.499704	0.486825	0.43373
ENSDARG00000004517	ppat	1	1	0.43527	0.502081	0.504662	0.503105	0.503933	0.457668	0.485656	0.43527	0.493377	0.501492	0.496503
ENSDARG00000013122	maf1a	1	1	0.435228	0.46557	0.488383	0.50278	0.504694	0.491681	0.478259	0.435228	0.436396	0.462703	0.437566
ENSDARG00000033978	nxn	1	1	0.389245	0.456548	0.52012	0.5064	0.493181	0.389245	0.523788	0.485403	0.48303	0.490215	0.421721
ENSDARG00000008480	trmt61a	1	1	0.435199	0.495381	0.510143	0.51217	0.512017	0.458748	0.507772	0.435199	0.477146	0.501704	0.479378
ENSDARG00000030723	cldn11b	1	1	0.435191	0.498061	0.500964	0.501571	0.501485	0.46323	0.500783	0.435191	0.494985	0.497002	0.494872
ENSDARG00000086985	klc4	1	1	0.421812	0.471821	0.49948	0.508496	0.507997	0.498871	0.500061	0.506858	0.49703	0.421812	0.475643
ENSDARG00000009436	ubxn7	1	1	0.435133	0.49697	0.50681	0.513801	0.516117	0.50202	0.509104	0.435133	0.472608	0.49183	0.468525
ENSDARG00000062449	xpr1a	1	1	0.421794	0.495967	0.50681	0.509011	0.508868	0.50187	0.508279	0.507579	0.508416	0.421794	0.495786
ENSDARG00000098497	hrasa	1	1	0.421788	0.481039	0.497334	0.501049	0.5018	0.493324	0.491349	0.481984	0.477748	0.421788	0.494442
ENSDARG00000062531	mapk8ip3	1	1	0.421785	0.44621	0.502096	0.491083	0.494846	0.488132	0.487196	0.502014	0.501922	0.421785	0.499598
ENSDARG00000077690	mb21d2	1	1	0.427375	0.465921	0.475465	0.427375	0.480058	0.461502	0.505164	0.492595	0.497122	0.423413	0.498778
ENSDARG00000019364	mbip	1	1	0.435103	0.476613	0.499169	0.507906	0.508518	0.488474	0.501456	0.435103	0.474743	0.468609	0.472486
ENSDARG00000075540	ENSDARG00000075540	1	1	0.389064	0.50646	0.506899	0.506836	0.506741	0.389064	0.506854	0.506801	0.505609	0.506198	0.503902
ENSDARG00000057912	eif1axb	1	1	0.435094	0.55874	0.62517	0.628063	0.646061	0.54484	0.584662	0.435094	0.486104	0.540257	0.435308
ENSDARG00000039142	arpc5a	1	1	0.421701	0.463852	0.497327	0.512	0.510459	0.458268	0.496723	0.438692	0.463716	0.421701	0.469903
ENSDARG00000025301	gfap	1	1	0.388972	0.508987	0.509992	0.510165	0.510426	0.388972	0.51057	0.455042	0.501031	0.506835	0.497123
ENSDARG00000100206	klhdc4	1	1	0.435042	0.477212	0.50742	0.512547	0.51352	0.471246	0.512276	0.435042	0.449162	0.481816	0.464808
ENSDARG00000057665	sprn2	1	1	0.421672	0.469684	0.492458	0.502689	0.498564	0.495954	0.483079	0.501702	0.475871	0.421672	0.498137
ENSDARG00000058089	rprd2a	1	1	0.435025	0.500676	0.5184	0.525561	0.525226	0.493675	0.510331	0.435025	0.465395	0.491475	0.467314
ENSDARG00000035521	sfrp1a	1	1	0.435012	0.498662	0.501084	0.5014	0.501379	0.486696	0.501242	0.435012	0.499456	0.497869	0.496476
ENSDARG00000069427	nkain2	1	1	0.421584	0.452199	0.492332	0.491788	0.492009	0.491229	0.492747	0.492932	0.496973	0.421584	0.500304
ENSDARG00000058606	sik1	1	1	0.404299	0.598887	0.65279	0.620316	0.635306	0.613665	0.404299	0.653637	0.649607	0.578343	0.501426
ENSDARG00000099056	LOC103910030	1	1	0.434942	0.508215	0.516655	0.523024	0.522637	0.474188	0.51604	0.434942	0.491179	0.502821	0.487162
ENSDARG00000013776	thop1	1	1	0.43493	0.520212	0.554653	0.580274	0.577704	0.528659	0.542869	0.43493	0.435887	0.488502	0.402547
ENSDARG00000017162	kif3c	1	1	0.421534	0.449797	0.500515	0.499253	0.498339	0.460208	0.456492	0.501106	0.499478	0.421534	0.500611
ENSDARG00000061191	plekho1a	1	1	0.421517	0.458286	0.525835	0.48527	0.503881	0.533346	0.451569	0.544233	0.530317	0.421517	0.512326
ENSDARG00000017121	mafba	1	1	0.32968	0.506967	0.511051	0.512053	0.509448	0.455418	0.500879	0.508701	0.495521	0.497034	0.32968
ENSDARG00000035433	arpc5lb	1	1	0.434843	0.468854	0.508342	0.515029	0.515807	0.487159	0.512469	0.434843	0.473335	0.437637	0.464872
ENSDARG00000098942	rp9	1	1	0.434826	0.524311	0.529443	0.536618	0.535701	0.489758	0.526793	0.434826	0.477732	0.512178	0.445144
ENSDARG00000097897	sgip1a	1	1	0.427046	0.67713	0.527777	0.427046	0.541336	0.776632	0.595148	0.799172	0.682588	0.682125	0.611387
ENSDARG00000028539	morc2	1	1	0.434814	0.480116	0.509093	0.519603	0.5204	0.479965	0.508508	0.434814	0.477542	0.472778	0.456455
ENSDARG00000060070	adcy7	1	1	0.388551	0.50584	0.496209	0.465795	0.507353	0.388551	0.507112	0.505645	0.505401	0.50302	0.499862
ENSDARG00000056504	frg1	1	1	0.434797	0.496477	0.514912	0.532824	0.532895	0.502963	0.517564	0.434797	0.451473	0.493883	0.432312
ENSDARG00000036784	commd7	1	1	0.434776	0.458733	0.506827	0.525304	0.526473	0.474082	0.477778	0.434776	0.474727	0.442856	0.436954
ENSDARG00000057586	sall3b	1	1	0.404035	0.497649	0.49952	0.500693	0.500776	0.480877	0.404035	0.485326	0.500329	0.495279	0.50005
ENSDARG00000058969	cntnap2a	1	1	0.421337	0.469091	0.482653	0.44954	0.446047	0.491422	0.464718	0.502404	0.501693	0.421337	0.50249
ENSDARG00000062146	larp4b	1	1	0.434734	0.495171	0.505198	0.516951	0.51519	0.487848	0.505544	0.434734	0.479	0.485579	0.46858
ENSDARG00000016181	trim33	1	1	0.43472	0.452473	0.467763	0.526698	0.516192	0.511926	0.494972	0.43472	0.459704	0.433637	0.448241
ENSDARG00000044942	mrpl45	1	1	0.434718	0.52955	0.5696	0.580367	0.58941	0.538682	0.568999	0.434718	0.475393	0.529336	0.445261
ENSDARG00000053875	cryba1b	1	1	0.434692	0.511111	0.536318	0.470371	0.480446	0.460651	0.49001	0.434692	0.534563	0.472888	0.543331
ENSDARG00000099439	serp1	1	1	0.434686	0.444996	0.49294	0.540051	0.539621	0.444973	0.484486	0.434686	0.443284	0.430857	0.417066
ENSDARG00000038780	ubtfl	1	1	0.428009	0.428009	0.505167	0.536173	0.531406	0.506132	0.485474	0.463652	0.464416	0.439563	0.444876
ENSDARG00000008866	cabp4	1	1	0.329223	0.502131	0.503847	0.503371	0.503325	0.502809	0.503858	0.504028	0.503793	0.501344	0.329223
ENSDARG00000028106	glrx	1	1	0.434665	0.51353	0.54792	0.542058	0.551658	0.500951	0.545473	0.434665	0.509913	0.49785	0.44484
ENSDARG00000062376	nlgn3b	1	1	0.421223	0.463877	0.510419	0.509685	0.510872	0.500031	0.459501	0.509455	0.492399	0.421223	0.487004
ENSDARG00000105286	ddx54	1	1	0.434642	0.491206	0.520961	0.52522	0.526026	0.471065	0.52105	0.434642	0.452805	0.497511	0.449814
ENSDARG00000023002	dtl	1	1	0.434613	0.499078	0.499773	0.499784	0.499818	0.485721	0.498771	0.434613	0.497634	0.498719	0.5
ENSDARG00000034633	emc9	1	1	0.434595	0.473848	0.530663	0.555345	0.557826	0.470689	0.50376	0.434595	0.46272	0.441407	0.421353
ENSDARG00000041431	slc24a1	1	1	0.328963	0.500999	0.501489	0.499471	0.501971	0.501804	0.501727	0.502359	0.502347	0.50123	0.328963
ENSDARG00000036846	anks4b	1	1	0.388148	0.512501	0.512863	0.513334	0.513205	0.388148	0.51376	0.512522	0.512354	0.512161	0.500848
ENSDARG00000014986	acvr1l	1	1	0.434544	0.484823	0.496081	0.519084	0.517536	0.483673	0.501231	0.434544	0.460587	0.465615	0.464526
ENSDARG00000043283	prrg1	1	1	0.388113	0.49338	0.530736	0.539087	0.536667	0.388113	0.521878	0.497171	0.470156	0.456521	0.429676
ENSDARG00000037846	hm13	1	1	0.434531	0.490854	0.525018	0.538516	0.539038	0.471402	0.519863	0.434531	0.453398	0.467889	0.422919
ENSDARG00000021442	cdh11	1	1	0.426679	0.489307	0.472223	0.426679	0.482071	0.389253	0.503055	0.4692	0.492605	0.449232	0.497747
ENSDARG00000024669	oser1	1	1	0.434487	0.465631	0.477064	0.519904	0.511415	0.512458	0.508727	0.434487	0.474492	0.45743	0.446941
ENSDARG00000099195	ier2a	1	1	0.387851	0.618361	0.688357	0.648338	0.629806	0.387851	0.533559	0.671855	0.686309	0.629765	0.542416
ENSDARG00000114516	ENSDARG00000114516	1	1	0.434373	0.496134	0.500654	0.503803	0.503783	0.487134	0.501991	0.434373	0.496638	0.477223	0.50265
ENSDARG00000071692	prex2	1	1	0.387795	0.507039	0.507487	0.507657	0.507525	0.387795	0.507642	0.503413	0.502683	0.506601	0.498416
ENSDARG00000076796	dlg3	1	1	0.420842	0.439584	0.504575	0.495182	0.491548	0.427258	0.49552	0.461445	0.500807	0.420842	0.502414
ENSDARG00000038909	msl2a	1	1	0.434321	0.49426	0.479129	0.513699	0.510736	0.503288	0.510052	0.434321	0.459795	0.482567	0.466056
ENSDARG00000076697	ENSDARG00000076697	1	1	0.420799	0.459272	0.490936	0.520354	0.512602	0.519982	0.520947	0.499485	0.415337	0.420799	0.455629
ENSDARG00000096411	si:dkey-261j15.2	1	1	0.434296	0.472067	0.4953	0.503073	0.505253	0.484168	0.498406	0.434296	0.473603	0.469524	0.474907
ENSDARG00000009484	arf1	1	1	0.434275	0.543904	0.528266	0.57918	0.574521	0.474121	0.564057	0.434275	0.429985	0.509866	0.396296
ENSDARG00000099767	fhdc2	1	1	0.387578	0.503328	0.503688	0.503847	0.503735	0.387578	0.503754	0.490528	0.498958	0.50304	0.502731
ENSDARG00000025467	aatf	1	1	0.434228	0.494773	0.518854	0.525169	0.526136	0.493931	0.519132	0.434228	0.44164	0.490725	0.432065
ENSDARG00000087709	LOC568600	1	1	0.403145	0.487169	0.50067	0.499941	0.499083	0.499265	0.403145	0.501041	0.500225	0.496871	0.499296
ENSDARG00000063133	slc4a10a	1	1	0.426306	0.484364	0.568509	0.426306	0.488291	0.575725	0.589375	0.604811	0.598441	0.453119	0.53497
ENSDARG00000074777	ank1b	1	1	0.420565	0.468476	0.502039	0.500622	0.500787	0.492195	0.501627	0.502225	0.502566	0.420565	0.500167
ENSDARG00000087752	rfwd3	1	1	0.434101	0.501702	0.505281	0.506774	0.506491	0.488349	0.503983	0.434101	0.490945	0.499395	0.49452
ENSDARG00000061732	raph1b	1	1	0.420549	0.467754	0.496759	0.506921	0.505215	0.465685	0.501104	0.475308	0.497701	0.420549	0.494686
ENSDARG00000103137	rmi2	1	1	0.434068	0.497853	0.499654	0.500115	0.500182	0.487445	0.499391	0.434068	0.49167	0.495498	0.49803
ENSDARG00000014159	mtdha	1	1	0.420501	0.462183	0.45938	0.56997	0.570293	0.504942	0.603608	0.45599	0.414175	0.420501	0.40624
ENSDARG00000058693	cast	1	1	0.402982	0.501198	0.503365	0.503316	0.503604	0.488532	0.402982	0.485503	0.498844	0.498044	0.500808
ENSDARG00000074686	oga	1	1	0.420432	0.44025	0.467154	0.514873	0.504886	0.502911	0.451976	0.464808	0.448108	0.420432	0.433628
ENSDARG00000044319	fstl4	1	1	0.402849	0.493622	0.500957	0.500636	0.500383	0.496918	0.402849	0.500872	0.499726	0.447797	0.501107
ENSDARG00000112667	tp53rk	1	1	0.433945	0.494496	0.515022	0.523023	0.522371	0.479299	0.518787	0.433945	0.448796	0.504622	0.431426
ENSDARG00000104024	ccdc137	1	1	0.433906	0.503059	0.518574	0.51759	0.521496	0.472691	0.448116	0.433906	0.454733	0.508288	0.4494
ENSDARG00000036831	rnf41	1	1	0.420279	0.458887	0.441379	0.501929	0.468104	0.501007	0.514117	0.46981	0.484063	0.420279	0.446016
ENSDARG00000056193	nme7	1	1	0.433872	0.484932	0.499189	0.510242	0.510033	0.485856	0.48199	0.433872	0.460787	0.473292	0.475683
ENSDARG00000036863	myo1d	1	1	0.425953	0.501571	0.493668	0.425953	0.483989	0.488707	0.500366	0.498884	0.501725	0.498813	0.49959
ENSDARG00000078935	ttll4	1	1	0.433837	0.487688	0.499804	0.505562	0.504897	0.477628	0.500117	0.433837	0.501387	0.486364	0.480015
ENSDARG00000096834	ENSDARG00000096834	1	1	0.433827	0.484992	0.487222	0.506277	0.504038	0.476866	0.493934	0.433827	0.45694	0.484179	0.482426
ENSDARG00000021488	cyth1b	1	1	0.396166	0.513473	0.499176	0.505229	0.477611	0.514076	0.503308	0.511554	0.396166	0.510957	0.463206
ENSDARG00000090054	znf318	1	1	0.433784	0.485102	0.532687	0.561563	0.56412	0.530799	0.511767	0.433784	0.483119	0.457092	0.435888
ENSDARG00000021140	pabpc1b	1	1	0.386813	0.466525	0.518257	0.522277	0.524528	0.386813	0.498081	0.508405	0.486381	0.432765	0.474099
ENSDARG00000062790	tacc2	1	1	0.420088	0.439619	0.451118	0.550478	0.536725	0.544771	0.533882	0.545386	0.44795	0.420088	0.458796
ENSDARG00000037713	pcnp	1	1	0.433712	0.509667	0.52415	0.548424	0.553112	0.492452	0.474478	0.433712	0.447007	0.485767	0.427113
ENSDARG00000001807	tnfrsf21	1	1	0.40247	0.458278	0.497871	0.482211	0.484079	0.472989	0.40247	0.514071	0.490084	0.45229	0.483193
ENSDARG00000026198	enoph1	1	1	0.420069	0.447241	0.507811	0.530243	0.529915	0.486559	0.519247	0.451868	0.467018	0.420069	0.440256
ENSDARG00000003573	dctn5	1	1	0.420045	0.469428	0.482663	0.53821	0.531169	0.48844	0.526351	0.452113	0.460936	0.420045	0.431782
ENSDARG00000041205	slc6a1l	1	1	0.402367	0.502096	0.502449	0.502199	0.503106	0.502035	0.402367	0.50334	0.502086	0.501019	0.496704
ENSDARG00000092493	si:dkeyp-44a8.2	1	1	0.419986	0.463952	0.504115	0.552828	0.548219	0.458993	0.508717	0.48936	0.493781	0.419986	0.450205
ENSDARG00000007359	zgc:56596	1	1	0.433582	0.486689	0.520931	0.556595	0.558263	0.51282	0.534763	0.433582	0.482302	0.475522	0.423902
ENSDARG00000075209	p4htmb	1	1	0.402226	0.493099	0.504373	0.503843	0.502031	0.502573	0.402226	0.510231	0.507785	0.48284	0.479238
ENSDARG00000075282	irs2b	1	1	0.402203	0.54636	0.648649	0.591903	0.5913	0.542786	0.402203	0.615558	0.619664	0.512234	0.457928
ENSDARG00000044809	fpgs	1	1	0.386366	0.498886	0.513246	0.513002	0.512504	0.386366	0.505334	0.460632	0.504557	0.504199	0.493551
ENSDARG00000078383	mcrip1	1	1	0.433497	0.485797	0.510627	0.564397	0.563737	0.509688	0.523446	0.433497	0.443661	0.473729	0.418642
ENSDARG00000102142	ece2b	1	1	0.419809	0.46091	0.496659	0.490042	0.489767	0.457767	0.450736	0.48953	0.501215	0.419809	0.50133
ENSDARG00000007943	gabpb2a	1	1	0.433477	0.496145	0.504716	0.510757	0.511291	0.486952	0.499737	0.433477	0.470385	0.496194	0.475189
ENSDARG00000006921	lrp5	1	1	0.43347	0.501541	0.502751	0.503577	0.503515	0.449716	0.503387	0.43347	0.493536	0.500325	0.501749
ENSDARG00000029668	crim1	1	1	0.40206	0.494494	0.505349	0.505537	0.505483	0.429282	0.40206	0.491966	0.503074	0.451212	0.499617
ENSDARG00000006494	asb7	1	1	0.433411	0.461619	0.476901	0.528959	0.523619	0.50934	0.504394	0.433411	0.44451	0.435692	0.440516
ENSDARG00000077881	chl1a	1	1	0.325901	0.729637	0.730744	0.728122	0.728867	0.642096	0.729177	0.722112	0.664416	0.729402	0.325901
ENSDARG00000021110	poc1b	1	1	0.433402	0.500772	0.502361	0.502592	0.502385	0.488211	0.494879	0.433402	0.477582	0.499956	0.469423
ENSDARG00000057986	ints8	1	1	0.433378	0.477404	0.494951	0.51427	0.513507	0.488415	0.507284	0.433378	0.472775	0.47347	0.460734
ENSDARG00000043757	ptbp3	1	1	0.419668	0.469171	0.494007	0.509774	0.507207	0.459709	0.498597	0.493616	0.478764	0.419668	0.487858
ENSDARG00000111509	dtwd1	1	1	0.433346	0.486396	0.506117	0.509244	0.508766	0.478206	0.506212	0.433346	0.490705	0.47908	0.469505
ENSDARG00000003544	adarb1b	1	1	0.40188	0.472622	0.504299	0.510632	0.502049	0.480861	0.40188	0.49367	0.49815	0.463991	0.488131
ENSDARG00000041363	dctn3	1	1	0.419574	0.466827	0.522604	0.597816	0.600898	0.544749	0.527364	0.488783	0.495752	0.419574	0.468688
ENSDARG00000098934	rrp7a	1	1	0.43326	0.492867	0.52205	0.530106	0.531412	0.507063	0.528224	0.43326	0.449517	0.493323	0.432734
ENSDARG00000102855	neo1a	1	1	0.41954	0.487828	0.503425	0.505611	0.50936	0.400265	0.510754	0.448385	0.497912	0.41954	0.494884
ENSDARG00000060515	zdhhc9	1	1	0.419533	0.453896	0.483763	0.470841	0.451962	0.487668	0.479186	0.499313	0.496901	0.419533	0.500547
ENSDARG00000100419	ints1	1	1	0.433231	0.488613	0.505403	0.5226	0.521839	0.487463	0.507926	0.433231	0.464521	0.479296	0.450918
ENSDARG00000006889	mpped2a	1	1	0.419503	0.475104	0.500971	0.503166	0.502911	0.487208	0.455727	0.474014	0.461471	0.419503	0.494154
ENSDARG00000055086	ggnbp2	1	1	0.325411	0.581722	0.619965	0.596981	0.611931	0.579457	0.591233	0.547283	0.503821	0.569488	0.325411
ENSDARG00000032430	ppp2r1bb	1	1	0.41947	0.467072	0.510584	0.538724	0.541029	0.46553	0.513469	0.441567	0.481812	0.41947	0.440462
ENSDARG00000057303	galnt7	1	1	0.433165	0.516234	0.510783	0.519057	0.518775	0.488611	0.523778	0.433165	0.46231	0.498461	0.446393
ENSDARG00000075916	zgc:66472	1	1	0.433128	0.487838	0.496405	0.503212	0.502284	0.479073	0.488777	0.433128	0.485591	0.48181	0.48849
ENSDARG00000033599	pdia8	1	1	0.419343	0.435888	0.499765	0.503562	0.505004	0.510091	0.48133	0.504915	0.479051	0.419343	0.452362
ENSDARG00000011000	gtf2a1	1	1	0.433068	0.494957	0.531605	0.55815	0.555457	0.506393	0.513922	0.433068	0.484014	0.468737	0.441865
ENSDARG00000013853	lmo4a	1	1	0.395018	0.541064	0.563296	0.564175	0.563576	0.544576	0.560032	0.521307	0.395018	0.532631	0.458296
ENSDARG00000059870	clk2b	1	1	0.433042	0.487886	0.500208	0.512533	0.510377	0.490108	0.503737	0.433042	0.498223	0.479527	0.473285
ENSDARG00000104111	mrps30	1	1	0.433026	0.506213	0.546671	0.553386	0.562595	0.516477	0.545105	0.433026	0.466093	0.503774	0.450629
ENSDARG00000025504	gucy2f	1	1	0.324849	0.502843	0.503185	0.503091	0.503082	0.503486	0.502688	0.503409	0.503247	0.502644	0.324849
ENSDARG00000017312	lmbrd2b	1	1	0.385451	0.496991	0.505309	0.523708	0.521727	0.385451	0.50771	0.536661	0.521197	0.467432	0.488083
ENSDARG00000098972	mrps16	1	1	0.432967	0.507203	0.557017	0.570323	0.573048	0.523903	0.552552	0.432967	0.447899	0.51294	0.418043
ENSDARG00000004692	nabp1a	1	1	0.419524	0.446485	0.419524	0.528589	0.507579	0.474642	0.521154	0.433749	0.441434	0.435962	0.44265
ENSDARG00000003235	nup88	1	1	0.432944	0.490091	0.504261	0.514255	0.512559	0.484029	0.504791	0.432944	0.47218	0.479805	0.469933
ENSDARG00000006923	cacna1ab	1	1	0.419123	0.503054	0.522854	0.521093	0.521805	0.514798	0.522275	0.522795	0.506584	0.419123	0.497663
ENSDARG00000010553	mmgt1	1	1	0.394784	0.52481	0.547214	0.579765	0.579156	0.50935	0.544669	0.482058	0.394784	0.515816	0.358156
ENSDARG00000069850	mrpl30	1	1	0.432822	0.509011	0.578443	0.600915	0.609492	0.538564	0.584306	0.432822	0.440196	0.516582	0.420426
ENSDARG00000020164	efnb2a	1	1	0.432815	0.443023	0.498693	0.517228	0.530333	0.487319	0.479678	0.432815	0.498773	0.464355	0.496873
ENSDARG00000026540	ppp4r2a	1	1	0.432788	0.502212	0.50407	0.539846	0.536907	0.490498	0.512875	0.432788	0.463961	0.491791	0.451694
ENSDARG00000105195	dnajc21	1	1	0.432765	0.488402	0.50602	0.512973	0.511459	0.486166	0.509084	0.432765	0.476427	0.494005	0.471216
ENSDARG00000101744	elavl1b	1	1	0.418943	0.456923	0.514908	0.541987	0.546303	0.511095	0.539731	0.442358	0.445839	0.418943	0.42257
ENSDARG00000058603	jph1a	1	1	0.424731	0.466153	0.465089	0.424731	0.435868	0.488627	0.468086	0.500907	0.493758	0.448884	0.486102
ENSDARG00000009026	ank2a	1	1	0.418896	0.479191	0.50023	0.499714	0.482556	0.49448	0.492724	0.49909	0.498786	0.418896	0.500225
ENSDARG00000026801	stau2	1	1	0.384935	0.483821	0.589619	0.59042	0.596645	0.384935	0.480734	0.51459	0.518303	0.437325	0.470072
ENSDARG00000099045	cacnb2a	1	1	0.400957	0.496361	0.501577	0.500677	0.501131	0.499958	0.400957	0.501232	0.500857	0.477624	0.497847
ENSDARG00000052518	stx4	1	1	0.43264	0.508027	0.510553	0.513263	0.51262	0.437929	0.50508	0.43264	0.490016	0.507705	0.495112
ENSDARG00000052765	gria2b	1	1	0.418753	0.461797	0.499417	0.490227	0.500755	0.492374	0.501075	0.502246	0.502473	0.418753	0.499943
ENSDARG00000061368	klf13	1	1	0.394303	0.50764	0.485215	0.521314	0.500998	0.489618	0.505114	0.451297	0.394303	0.485613	0.414109
ENSDARG00000028295	mkrn4	1	1	0.432562	0.500797	0.497794	0.501751	0.501354	0.464103	0.499982	0.432562	0.488378	0.498918	0.499995
ENSDARG00000013329	ttc5	1	1	0.432531	0.446353	0.479903	0.510812	0.5088	0.489164	0.500746	0.432531	0.462449	0.419508	0.459519
ENSDARG00000012887	znf143a	1	1	0.432489	0.493893	0.506552	0.518936	0.518559	0.48308	0.50482	0.432489	0.463661	0.490151	0.453007
ENSDARG00000045773	zgc:162634	1	1	0.43248	0.534292	0.550947	0.563519	0.565344	0.521858	0.532572	0.43248	0.46689	0.529565	0.429279
ENSDARG00000055751	fosb	1	1	0.384527	0.490126	0.588809	0.573205	0.578971	0.384527	0.574456	0.580706	0.585977	0.488042	0.523675
ENSDARG00000062865	mrasb	1	1	0.418535	0.46216	0.504996	0.501953	0.501451	0.486249	0.500608	0.493603	0.498732	0.418535	0.486396
ENSDARG00000014008	cwc22	1	1	0.432402	0.494031	0.512563	0.528634	0.52728	0.498511	0.521756	0.432402	0.468581	0.492481	0.446527
ENSDARG00000030750	LOC561083	1	1	0.424336	0.50248	0.45292	0.424336	0.452249	0.501539	0.495278	0.504792	0.50193	0.502737	0.467827
ENSDARG00000077314	mblac1	1	1	0.432382	0.501148	0.505927	0.505851	0.506279	0.487282	0.504666	0.432382	0.477748	0.502	0.487741
ENSDARG00000053684	aldob	1	1	0.432359	0.505549	0.518729	0.508356	0.508726	0.417807	0.501058	0.432359	0.510837	0.508096	0.505946
ENSDARG00000115054	si:ch211-113a14.17	1	1	0.432334	0.500771	0.501034	0.50141	0.501456	0.491882	0.49917	0.432334	0.491716	0.498625	0.500877
ENSDARG00000019917	epb41l3b	1	1	0.393879	0.507009	0.51871	0.505926	0.517836	0.51169	0.517527	0.517961	0.393879	0.503994	0.420776
ENSDARG00000036045	penkb	1	1	0.384309	0.5057	0.509471	0.509539	0.509241	0.384309	0.486026	0.501762	0.507755	0.501814	0.502746
ENSDARG00000099281	ENSDARG00000099281	1	1	0.432287	0.48949	0.52112	0.518434	0.521637	0.454619	0.475745	0.432287	0.463504	0.468665	0.451162
ENSDARG00000078974	coa4	1	1	0.432247	0.502652	0.525125	0.536615	0.538404	0.492457	0.523611	0.432247	0.469461	0.510339	0.435554
ENSDARG00000040380	arhgef1a	1	1	0.418666	0.524903	0.418666	0.506589	0.526138	0.530832	0.536747	0.527142	0.444441	0.535798	0.479427
ENSDARG00000042677	cadm1b	1	1	0.38418	0.498343	0.50881	0.508842	0.508853	0.38418	0.508919	0.507629	0.507268	0.489504	0.508331
ENSDARG00000062266	edc4	1	1	0.43222	0.495535	0.503464	0.521133	0.520777	0.493712	0.519399	0.43222	0.481234	0.480793	0.46175
ENSDARG00000056029	cyp26c1	1	1	0.384143	0.511659	0.514995	0.515378	0.515466	0.384143	0.51464	0.442784	0.506446	0.510225	0.507172
ENSDARG00000034420	irx6a	1	1	0.42413	0.502056	0.443186	0.42413	0.499912	0.467389	0.504209	0.504088	0.499556	0.443088	0.500685
ENSDARG00000022410	rrp12	1	1	0.432212	0.505991	0.52196	0.524449	0.524608	0.479845	0.52111	0.432212	0.452235	0.509344	0.448674
ENSDARG00000021112	c1d	1	1	0.432208	0.504953	0.537657	0.573639	0.571658	0.517837	0.549769	0.432208	0.417824	0.498298	0.385176
ENSDARG00000057648	dnttip2	1	1	0.432156	0.499895	0.512533	0.515182	0.516318	0.478986	0.513082	0.432156	0.470699	0.501488	0.463591
ENSDARG00000014428	ppp2r5d	1	1	0.400147	0.508528	0.51249	0.538291	0.537786	0.508155	0.400147	0.467681	0.492471	0.465576	0.414964
ENSDARG00000071570	ccdc71	1	1	0.432111	0.479646	0.495994	0.518875	0.513812	0.494626	0.500599	0.432111	0.476573	0.459749	0.472309
ENSDARG00000076518	mettl1	1	1	0.4321	0.493092	0.512897	0.514256	0.514658	0.482395	0.512842	0.4321	0.481445	0.496697	0.477537
ENSDARG00000091198	urm1	1	1	0.43206	0.48797	0.511258	0.521825	0.522481	0.480369	0.50631	0.43206	0.458295	0.482458	0.452297
ENSDARG00000060911	kiaa1958	1	1	0.41808	0.449283	0.467168	0.497273	0.494941	0.49297	0.489206	0.480101	0.470634	0.41808	0.466999
ENSDARG00000015471	chd1l	1	1	0.432021	0.500025	0.503777	0.503998	0.503993	0.482062	0.495587	0.432021	0.493769	0.500069	0.491717
ENSDARG00000026985	lims1	1	1	0.432016	0.509502	0.513	0.512262	0.513143	0.430015	0.491943	0.432016	0.494884	0.49238	0.482494
ENSDARG00000105483	zgc:112234	1	1	0.431922	0.499344	0.501423	0.501523	0.501689	0.49008	0.500194	0.431922	0.487763	0.498589	0.497621
ENSDARG00000003008	prkcea	1	1	0.399816	0.547548	0.535285	0.48891	0.494267	0.560553	0.399816	0.56558	0.575302	0.498519	0.500475
ENSDARG00000033450	nkap	1	1	0.431817	0.542863	0.584156	0.596845	0.605535	0.558678	0.578358	0.431817	0.489678	0.536153	0.456206
ENSDARG00000102412	eci2	1	1	0.383404	0.521827	0.53028	0.535477	0.535988	0.383404	0.530133	0.478197	0.496296	0.52531	0.474889
ENSDARG00000104119	kalrna	1	1	0.399627	0.475899	0.497125	0.501806	0.501013	0.494044	0.399627	0.499987	0.502489	0.436169	0.500984
ENSDARG00000073713	LOC559501	1	1	0.417721	0.495521	0.501511	0.501259	0.501217	0.497045	0.484334	0.501824	0.500458	0.417721	0.501699
ENSDARG00000070786	znf770	1	1	0.431737	0.466501	0.497592	0.517648	0.516167	0.488826	0.500587	0.431737	0.466107	0.460302	0.446977
ENSDARG00000040730	wdr75	1	1	0.431733	0.496788	0.511517	0.514892	0.514096	0.468065	0.512097	0.431733	0.470576	0.499635	0.47231
ENSDARG00000016651	znf106a	1	1	0.431617	0.486685	0.496756	0.504594	0.504999	0.476815	0.492504	0.431617	0.489767	0.488003	0.482614
ENSDARG00000037373	ephb2a	1	1	0.417911	0.448446	0.417911	0.466897	0.469079	0.4668	0.484008	0.438436	0.484417	0.478529	0.484534
ENSDARG00000063051	bap1	1	1	0.431591	0.451359	0.478415	0.518904	0.514996	0.495046	0.51153	0.431591	0.467083	0.436325	0.457245
ENSDARG00000027915	zc2hc1a	1	1	0.417524	0.448776	0.513293	0.537249	0.531123	0.502722	0.529582	0.498345	0.490541	0.417524	0.47457
ENSDARG00000102963	sirt6	1	1	0.431579	0.489814	0.496986	0.528074	0.527972	0.503033	0.518045	0.431579	0.46253	0.47483	0.439699
ENSDARG00000015472	gpc4	1	1	0.431509	0.497417	0.497535	0.501281	0.503279	0.405568	0.502804	0.431509	0.492739	0.495136	0.500449
ENSDARG00000020217	cpsf4	1	1	0.431507	0.490053	0.505012	0.512605	0.512252	0.487744	0.504665	0.431507	0.472495	0.488863	0.463849
ENSDARG00000042123	nudt3b	1	1	0.4174	0.468165	0.491476	0.517606	0.515493	0.488675	0.49368	0.476699	0.478226	0.4174	0.457957
ENSDARG00000098852	smdt1b	1	1	0.417393	0.444825	0.536581	0.523009	0.54075	0.463721	0.452201	0.496592	0.480748	0.417393	0.41563
ENSDARG00000103316	si:ch211-212k18.5	1	1	0.431473	0.500776	0.502004	0.502072	0.502283	0.424823	0.502412	0.431473	0.496264	0.498785	0.5001
ENSDARG00000057321	tut1	1	1	0.431436	0.498552	0.502293	0.505871	0.506112	0.491001	0.503209	0.431436	0.473797	0.49936	0.477284
ENSDARG00000089769	hapln1a	1	1	0.417334	0.48572	0.499726	0.50042	0.500467	0.479688	0.500486	0.461199	0.497145	0.417334	0.501033
ENSDARG00000025605	nvl	1	1	0.431429	0.488235	0.504748	0.511394	0.510935	0.47725	0.508197	0.431429	0.460389	0.491482	0.472395
ENSDARG00000040290	pon3.1	1	1	0.382734	0.507065	0.506364	0.506903	0.506785	0.382734	0.506179	0.491639	0.500201	0.5054	0.504079
ENSDARG00000104130	rbm26	1	1	0.320486	0.498332	0.513968	0.536872	0.538384	0.49901	0.522062	0.446208	0.481905	0.49275	0.320486
ENSDARG00000071353	mgarpa	1	1	0.382591	0.446781	0.561969	0.497004	0.518703	0.382591	0.442783	0.522609	0.532289	0.455657	0.440196
ENSDARG00000042659	thyn1	1	1	0.431309	0.501563	0.502141	0.500751	0.50195	0.469198	0.502586	0.431309	0.500292	0.500037	0.501057
ENSDARG00000020814	faimb	1	1	0.32024	0.800734	0.801777	0.798207	0.79888	0.799156	0.800058	0.802324	0.752397	0.801491	0.32024
ENSDARG00000026070	cd82b	1	1	0.392151	0.533736	0.511081	0.536311	0.522397	0.510108	0.53667	0.494297	0.392151	0.535458	0.355058
ENSDARG00000061923	amotl2a	1	1	0.392149	0.530615	0.464723	0.517336	0.527536	0.445242	0.530027	0.499737	0.392149	0.52631	0.417368
ENSDARG00000058372	mcph1	1	1	0.431205	0.499522	0.500129	0.500341	0.500358	0.487668	0.49973	0.431205	0.492638	0.498608	0.499765
ENSDARG00000038802	cenpl	1	1	0.431154	0.499281	0.49961	0.500636	0.500558	0.490041	0.497479	0.431154	0.484638	0.498119	0.500386
ENSDARG00000067717	tomm7	1	1	0.391996	0.530332	0.585546	0.66564	0.665384	0.54847	0.639259	0.443519	0.391996	0.501368	0.418163
ENSDARG00000040469	enpp6	1	1	0.382274	0.50517	0.503118	0.50652	0.506333	0.382274	0.506097	0.499567	0.50103	0.505352	0.501778
ENSDARG00000033307	igf2b	1	1	0.382244	0.505453	0.507718	0.507083	0.507055	0.382244	0.506619	0.496651	0.50582	0.484381	0.502229
ENSDARG00000079382	hdx	1	1	0.431106	0.466048	0.470615	0.492865	0.489563	0.487093	0.488412	0.431106	0.473606	0.456444	0.483156
ENSDARG00000097648	si:dkey-35i13.1	1	1	0.416807	0.475141	0.503101	0.499277	0.501801	0.492281	0.494053	0.50224	0.502789	0.416807	0.499448
ENSDARG00000027403	zgpat	1	1	0.430975	0.472993	0.505815	0.520374	0.520112	0.492811	0.512167	0.430975	0.468004	0.464843	0.438694
ENSDARG00000000472	cntn2	1	1	0.416711	0.493744	0.499682	0.500473	0.500441	0.497275	0.495568	0.499721	0.500771	0.416711	0.499503
ENSDARG00000040584	eef1akmt1	1	1	0.430881	0.495368	0.511208	0.51266	0.512278	0.47064	0.509769	0.430881	0.480808	0.50247	0.471283
ENSDARG00000020655	insm2	1	1	0.391606	0.497029	0.491934	0.501116	0.501111	0.500229	0.500729	0.463662	0.391606	0.490761	0.490542
ENSDARG00000087697	lpl	1	1	0.381844	0.510329	0.510794	0.508484	0.508338	0.381844	0.507042	0.447172	0.502678	0.509253	0.507244
ENSDARG00000077608	gpr137bb	1	1	0.416641	0.461497	0.502185	0.478943	0.485367	0.489846	0.419669	0.50503	0.503518	0.416641	0.498962
ENSDARG00000062948	wasf3b	1	1	0.430821	0.513725	0.48073	0.535125	0.55812	0.396576	0.582945	0.430821	0.567546	0.494531	0.508025
ENSDARG00000029179	foxd1	1	1	0.430808	0.482605	0.50045	0.511895	0.510432	0.482101	0.478004	0.430808	0.48005	0.458486	0.497917
ENSDARG00000103893	srsf2b	1	1	0.4308	0.506034	0.502728	0.543892	0.535087	0.509254	0.524417	0.4308	0.464764	0.491165	0.453126
ENSDARG00000007285	mrpl57	1	1	0.430798	0.536479	0.608731	0.636544	0.646177	0.574329	0.632725	0.430798	0.451279	0.546947	0.438381
ENSDARG00000018921	lratd1	1	1	0.381649	0.452422	0.495937	0.502726	0.494574	0.381649	0.494007	0.503366	0.504378	0.427262	0.501361
ENSDARG00000008255	cnot6a	1	1	0.416501	0.471373	0.451458	0.517507	0.498995	0.539092	0.461261	0.454778	0.491457	0.416501	0.476138
ENSDARG00000053554	wdr76	1	1	0.430655	0.497643	0.499689	0.500069	0.499858	0.481063	0.499597	0.430655	0.496603	0.496924	0.497588
ENSDARG00000014770	usp4	1	1	0.430625	0.488137	0.522738	0.538498	0.535397	0.484886	0.525038	0.430625	0.476609	0.449864	0.438761
ENSDARG00000002506	zgc:92818	1	1	0.381406	0.528922	0.572183	0.592591	0.598176	0.381406	0.562866	0.479971	0.504523	0.517323	0.38689
ENSDARG00000062956	dagla	1	1	0.41634	0.467873	0.503716	0.491909	0.495693	0.48785	0.498035	0.506465	0.505701	0.41634	0.489209
ENSDARG00000068157	ehmt1a	1	1	0.43059	0.488575	0.506546	0.520666	0.520208	0.461994	0.497363	0.43059	0.457451	0.489267	0.459171
ENSDARG00000098780	nsmce1	1	1	0.430573	0.493562	0.501794	0.504998	0.504822	0.486202	0.500451	0.430573	0.484655	0.494946	0.496235
ENSDARG00000037958	nosip	1	1	0.43054	0.465141	0.503394	0.525783	0.52342	0.48994	0.511489	0.43054	0.469288	0.460911	0.447212
ENSDARG00000017696	utp25	1	1	0.430452	0.470679	0.505963	0.512476	0.512067	0.474344	0.505418	0.430452	0.460868	0.486157	0.46917
ENSDARG00000013075	mrpl11	1	1	0.430432	0.497261	0.601997	0.598886	0.609322	0.528534	0.574229	0.430432	0.405737	0.513065	0.419084
ENSDARG00000008032	sart3	1	1	0.43042	0.493713	0.509142	0.518848	0.512675	0.507893	0.525613	0.43042	0.475073	0.491203	0.449867
ENSDARG00000006434	polr1e	1	1	0.430391	0.495964	0.510159	0.51414	0.51395	0.481682	0.510256	0.430391	0.467904	0.500708	0.456148
ENSDARG00000103606	ndst1b	1	1	0.317922	0.555085	0.564818	0.573799	0.541548	0.522839	0.572437	0.530221	0.503674	0.535617	0.317922
ENSDARG00000099039	pcbp2	1	1	0.430346	0.448666	0.52225	0.602247	0.596808	0.519933	0.498977	0.430346	0.464091	0.421232	0.446572
ENSDARG00000070467	lactbl1b	1	1	0.422037	0.625125	0.596172	0.422037	0.477398	0.623367	0.622295	0.628733	0.61265	0.625444	0.515769
ENSDARG00000079626	elf2b	1	1	0.430316	0.500301	0.527937	0.539106	0.537075	0.499057	0.508917	0.430316	0.477638	0.491678	0.443604
ENSDARG00000068428	si:ch211-153j24.3	1	1	0.415963	0.448946	0.506769	0.503192	0.502855	0.402953	0.501954	0.492196	0.506221	0.415963	0.503833
ENSDARG00000099375	poldip3	1	1	0.430291	0.50273	0.515059	0.525739	0.526201	0.498893	0.521861	0.430291	0.475864	0.492437	0.4418
ENSDARG00000104901	ostc	1	1	0.430288	0.504966	0.533977	0.58926	0.592312	0.455315	0.512737	0.430288	0.429316	0.506107	0.366982
ENSDARG00000039338	gadd45gip1	1	1	0.43027	0.524282	0.589737	0.608672	0.612057	0.520563	0.589879	0.43027	0.465065	0.514204	0.425332
ENSDARG00000088882	gprin3a	1	1	0.397403	0.500525	0.500885	0.501637	0.499785	0.495896	0.397403	0.500693	0.500319	0.481843	0.499506
ENSDARG00000013360	sh3gl3a	1	1	0.430247	0.465631	0.488784	0.498946	0.500078	0.465275	0.468595	0.430247	0.464732	0.426643	0.482835
ENSDARG00000054771	ghra	1	1	0.380754	0.50406	0.505299	0.505336	0.50551	0.380754	0.505147	0.454738	0.503055	0.503776	0.502231
ENSDARG00000077596	phf24	1	1	0.38074	0.442157	0.496916	0.508029	0.504804	0.38074	0.498416	0.510918	0.500071	0.429936	0.501871
ENSDARG00000052641	kpna3	1	1	0.430223	0.497811	0.53429	0.555306	0.55689	0.454212	0.540461	0.430223	0.464586	0.468434	0.432787
ENSDARG00000094704	bcl2a	1	1	0.380683	0.49371	0.486113	0.494716	0.46572	0.380683	0.405351	0.476197	0.500838	0.464642	0.505418
ENSDARG00000091280	si:ch211-66k16.27	1	1	0.43018	0.496267	0.50329	0.501661	0.502901	0.47391	0.496374	0.43018	0.494315	0.494137	0.491662
ENSDARG00000080009	bahcc1b	1	1	0.415817	0.427308	0.531911	0.547903	0.553361	0.505665	0.454694	0.464161	0.531266	0.415817	0.478064
ENSDARG00000032431	mpv17	1	1	0.430166	0.501526	0.509759	0.513094	0.511659	0.456653	0.503882	0.430166	0.468057	0.502432	0.473309
ENSDARG00000011065	camk2b1	1	1	0.415789	0.427587	0.550748	0.520035	0.533028	0.499879	0.526193	0.555488	0.534812	0.415789	0.503476
ENSDARG00000042000	si:ch211-63o20.7	1	1	0.430111	0.497862	0.500329	0.500951	0.50091	0.494204	0.498506	0.430111	0.480266	0.499375	0.499295
ENSDARG00000091348	rtn3	1	1	0.380531	0.513145	0.620874	0.589329	0.600166	0.380531	0.420805	0.607314	0.572212	0.481259	0.491152
ENSDARG00000054666	pgpep1	1	1	0.430099	0.486871	0.500118	0.517787	0.517739	0.450503	0.481474	0.430099	0.452781	0.474571	0.452058
ENSDARG00000098361	nudcd3	1	1	0.430091	0.508786	0.535442	0.568194	0.571493	0.484775	0.546475	0.430091	0.484302	0.487638	0.438954
ENSDARG00000002971	phc1	1	1	0.430073	0.493865	0.496155	0.503577	0.502982	0.471578	0.493036	0.430073	0.481492	0.483482	0.488115
ENSDARG00000003373	commd2	1	1	0.430032	0.500855	0.517032	0.564679	0.561393	0.453578	0.530326	0.430032	0.461052	0.486142	0.440637
ENSDARG00000020363	snrnp25	1	1	0.430026	0.48497	0.506677	0.522741	0.52512	0.482473	0.511692	0.430026	0.456705	0.485722	0.465426
ENSDARG00000075536	cpne1	1	1	0.380374	0.51876	0.532165	0.535821	0.534559	0.380374	0.524804	0.493435	0.503493	0.505478	0.464501
ENSDARG00000023272	tfap2d	1	1	0.415623	0.487393	0.497399	0.500775	0.501228	0.497298	0.499707	0.451536	0.492583	0.415623	0.499347
ENSDARG00000009023	ankrd28b	1	1	0.429997	0.502987	0.514625	0.52831	0.526382	0.484661	0.512413	0.429997	0.482045	0.493457	0.461895
ENSDARG00000024694	myo1b	1	1	0.390169	0.597081	0.537969	0.604513	0.56454	0.561367	0.486329	0.52901	0.390169	0.58966	0.437844
ENSDARG00000037587	synpra	1	1	0.422805	0.422805	0.504877	0.502004	0.502136	0.487532	0.502402	0.506027	0.503955	0.488374	0.497653
ENSDARG00000075650	vps26c	1	1	0.429946	0.469511	0.515369	0.543734	0.541206	0.490284	0.53077	0.429946	0.464499	0.438822	0.446366
ENSDARG00000075560	kmt2cb	1	1	0.415544	0.466313	0.443258	0.540914	0.522843	0.521493	0.502489	0.496738	0.487227	0.415544	0.439546
ENSDARG00000098919	smarcc1b	1	1	0.429902	0.470715	0.494952	0.519759	0.517374	0.488929	0.501354	0.429902	0.471014	0.455848	0.469787
ENSDARG00000053209	smad6a	1	1	0.429899	0.480115	0.505409	0.512994	0.514176	0.446197	0.500032	0.429899	0.452773	0.498985	0.47236
ENSDARG00000078362	tnca	1	1	0.3968	0.499091	0.500122	0.500564	0.500722	0.500373	0.3968	0.500317	0.500526	0.498702	0.49909
ENSDARG00000021149	cbr1l	1	1	0.429829	0.499545	0.500955	0.500644	0.500787	0.458437	0.500871	0.429829	0.495612	0.495035	0.498498
ENSDARG00000095086	cfdp1	1	1	0.429824	0.458027	0.503185	0.545127	0.543308	0.498284	0.530346	0.429824	0.471016	0.432766	0.433106
ENSDARG00000074695	mertka	1	1	0.380032	0.50918	0.510155	0.509751	0.509638	0.380032	0.5096	0.493576	0.509112	0.508238	0.503892
ENSDARG00000102546	cdk11b	1	1	0.429806	0.52777	0.552647	0.576675	0.576334	0.532318	0.572249	0.429806	0.463565	0.52204	0.427666
ENSDARG00000039215	arrb2a	1	1	0.429792	0.46828	0.486631	0.503479	0.500969	0.483843	0.496235	0.429792	0.47296	0.453594	0.469834
ENSDARG00000078592	nomo	1	1	0.316385	0.606115	0.640914	0.648793	0.648965	0.604918	0.632815	0.600265	0.510239	0.604149	0.316385
ENSDARG00000114334	zgc:173552	1	1	0.429721	0.499602	0.500051	0.500151	0.500382	0.492049	0.498845	0.429721	0.489807	0.498756	0.499323
ENSDARG00000033440	metap1	1	1	0.429718	0.498333	0.535782	0.543515	0.543241	0.472764	0.53686	0.429718	0.49813	0.478733	0.48123
ENSDARG00000004174	cnot1	1	1	0.429701	0.492262	0.51689	0.555096	0.551388	0.519105	0.537926	0.429701	0.476067	0.464295	0.431592
ENSDARG00000111501	LOC794549	1	1	0.429691	0.499235	0.49899	0.501098	0.501062	0.491586	0.497663	0.429691	0.482498	0.494707	0.496115
ENSDARG00000030830	cmtr1	1	1	0.429679	0.489595	0.514614	0.52268	0.524144	0.493469	0.50785	0.429679	0.486153	0.489905	0.45381
ENSDARG00000019223	arglu1a	1	1	0.422474	0.422474	0.523805	0.528699	0.543368	0.478669	0.461842	0.490596	0.502844	0.426468	0.45548
ENSDARG00000005026	tshz1	1	1	0.415202	0.435642	0.502187	0.502959	0.504759	0.425823	0.449911	0.456569	0.463072	0.415202	0.502901
ENSDARG00000002933	gbx2	1	1	0.422438	0.422438	0.499182	0.50104	0.501501	0.495427	0.499815	0.500391	0.498667	0.494151	0.498475
ENSDARG00000069109	znrd2	1	1	0.429611	0.485991	0.514905	0.52067	0.521274	0.445562	0.516206	0.429611	0.480044	0.438985	0.466918
ENSDARG00000004745	lmbr1l	1	1	0.396344	0.515094	0.433876	0.492483	0.505262	0.512626	0.396344	0.503577	0.509619	0.515467	0.484274
ENSDARG00000074723	myo10l1	1	1	0.414951	0.446572	0.499208	0.49649	0.499613	0.495073	0.487137	0.50308	0.493009	0.414951	0.474759
ENSDARG00000004436	cibar1	1	1	0.42945	0.511429	0.526309	0.534224	0.534361	0.486121	0.51984	0.42945	0.466122	0.495172	0.448092
ENSDARG00000001950	ak1	1	1	0.396139	0.704292	0.729448	0.647234	0.725519	0.528488	0.396139	0.773475	0.752372	0.727472	0.607849
ENSDARG00000092517	gpsm1a	1	1	0.379254	0.49672	0.506017	0.506503	0.506762	0.379254	0.506196	0.497815	0.497132	0.47791	0.499522
ENSDARG00000002264	mrpl41	1	1	0.429352	0.505495	0.552316	0.577986	0.577889	0.533054	0.562819	0.429352	0.459093	0.515614	0.415572
ENSDARG00000062174	cacnb4b	1	1	0.414806	0.428436	0.499467	0.495887	0.500053	0.494547	0.498266	0.498398	0.50208	0.414806	0.503146
ENSDARG00000010957	mpp2b	1	1	0.414792	0.458394	0.501866	0.502301	0.500746	0.494108	0.501695	0.501464	0.502082	0.414792	0.501216
ENSDARG00000020043	cnot8	1	1	0.429304	0.48457	0.506913	0.523526	0.522472	0.494041	0.512429	0.429304	0.474685	0.478276	0.442622
ENSDARG00000058460	cacng3a	1	1	0.395982	0.499817	0.500061	0.500228	0.500042	0.499858	0.395982	0.500222	0.499334	0.499643	0.499222
ENSDARG00000099624	chmp1b	1	1	0.414736	0.43294	0.46974	0.466064	0.508124	0.439322	0.508702	0.447773	0.521684	0.414736	0.450683
ENSDARG00000041581	znf143b	1	1	0.429271	0.501591	0.503117	0.51479	0.512893	0.493744	0.508872	0.429271	0.477315	0.490549	0.468421
ENSDARG00000020053	nkd1	1	1	0.379095	0.490578	0.501933	0.50558	0.504813	0.379095	0.501343	0.458985	0.50146	0.493695	0.498522
ENSDARG00000024564	sccpdhb	1	1	0.38903	0.549581	0.579287	0.571619	0.582036	0.534427	0.552015	0.542169	0.38903	0.536097	0.329624
ENSDARG00000098822	tcerg1a	1	1	0.42919	0.487426	0.506122	0.522161	0.52143	0.49374	0.514326	0.42919	0.473129	0.478671	0.447092
ENSDARG00000068400	znf131	1	1	0.429179	0.495604	0.500077	0.511098	0.511371	0.491913	0.503903	0.429179	0.476921	0.481416	0.465493
ENSDARG00000092787	si:dkey-88p24.11	1	1	0.429177	0.520354	0.559149	0.572686	0.575545	0.515913	0.562007	0.429177	0.485701	0.501917	0.406909
ENSDARG00000097239	si:ch73-31d8.2	1	1	0.378925	0.509908	0.50856	0.512085	0.511177	0.378925	0.511395	0.509094	0.497072	0.511127	0.499207
ENSDARG00000069440	dachd	1	1	0.414597	0.437073	0.486415	0.493807	0.496585	0.445547	0.498326	0.439328	0.48384	0.414597	0.503799
ENSDARG00000101131	pbx1b	1	1	0.421911	0.421911	0.493137	0.498997	0.497986	0.4934	0.485742	0.492535	0.498739	0.441722	0.499417
ENSDARG00000087538	kif3a	1	1	0.414518	0.473748	0.54816	0.554486	0.551752	0.512116	0.512132	0.543	0.509979	0.414518	0.454027
ENSDARG00000032263	xndc1	1	1	0.429041	0.499029	0.499881	0.500404	0.500328	0.487889	0.497887	0.429041	0.493525	0.498466	0.499323
ENSDARG00000005699	ddx19b	1	1	0.429014	0.544177	0.553109	0.575286	0.572617	0.521516	0.565972	0.429014	0.464668	0.523894	0.419586
ENSDARG00000043004	si:dkeyp-117h8.4	1	1	0.428998	0.499825	0.499824	0.500332	0.500401	0.490522	0.498436	0.428998	0.488958	0.499398	0.498031
ENSDARG00000044153	ppp1cb	1	1	0.414353	0.450164	0.506862	0.510268	0.527744	0.483697	0.465677	0.453875	0.49204	0.414353	0.437249
ENSDARG00000051800	fnbp4	1	1	0.428938	0.443686	0.425484	0.546064	0.528254	0.50968	0.528632	0.428938	0.445687	0.433092	0.436228
ENSDARG00000075437	shc1	1	1	0.414324	0.449146	0.49952	0.503186	0.503285	0.481628	0.428847	0.481084	0.49921	0.414324	0.503535
ENSDARG00000029157	med23	1	1	0.428925	0.485637	0.503492	0.514216	0.51464	0.48502	0.506515	0.428925	0.476179	0.475277	0.474304
ENSDARG00000055373	sema3fb	1	1	0.395437	0.557089	0.563784	0.562577	0.563879	0.52389	0.395437	0.563167	0.56236	0.555554	0.520861
ENSDARG00000059177	tax1bp3	1	1	0.428889	0.510205	0.505756	0.516103	0.514472	0.454173	0.510296	0.428889	0.458693	0.480488	0.46354
ENSDARG00000035329	capns1a	1	1	0.37845	0.483215	0.529511	0.521107	0.525858	0.37845	0.44593	0.486077	0.511511	0.470127	0.4908
ENSDARG00000079751	megf8	1	1	0.414232	0.438581	0.436485	0.509234	0.499552	0.508507	0.504852	0.461058	0.467387	0.414232	0.436254
ENSDARG00000016260	fxr2	1	1	0.414222	0.456245	0.498709	0.514709	0.51313	0.452837	0.499811	0.43844	0.480858	0.414222	0.47108
ENSDARG00000053656	lypla2	1	1	0.313967	0.51853	0.480605	0.574771	0.557682	0.553542	0.565047	0.467294	0.456025	0.511188	0.313967
ENSDARG00000087657	fasn	1	1	0.378326	0.555963	0.620235	0.56068	0.534638	0.378326	0.588604	0.596552	0.577808	0.545122	0.491423
ENSDARG00000035330	taf1	1	1	0.428742	0.462832	0.493423	0.521124	0.514347	0.4918	0.501427	0.428742	0.475469	0.45035	0.44802
ENSDARG00000028699	crkl	1	1	0.428729	0.472709	0.50959	0.515089	0.516219	0.456476	0.425781	0.428729	0.477557	0.479263	0.470504
ENSDARG00000016856	pon2	1	1	0.378172	0.504966	0.50573	0.507115	0.506845	0.378172	0.49173	0.478583	0.493904	0.505379	0.495663
ENSDARG00000042660	fam32a	1	1	0.388124	0.462681	0.432077	0.554754	0.562603	0.568993	0.515031	0.444222	0.388124	0.4439	0.43663
ENSDARG00000031222	lhx2b	1	1	0.378047	0.438025	0.505661	0.509135	0.509187	0.378047	0.507672	0.436427	0.496547	0.450358	0.496663
ENSDARG00000051889	dhodh	1	1	0.428645	0.501925	0.509991	0.510334	0.510604	0.473007	0.504027	0.428645	0.483958	0.503173	0.486553
ENSDARG00000104820	psd3l	1	1	0.421296	0.421296	0.474286	0.495689	0.493409	0.483997	0.478926	0.477155	0.491012	0.418587	0.489779
ENSDARG00000035699	srp19	1	1	0.428557	0.524691	0.550155	0.576761	0.591057	0.537301	0.572186	0.428557	0.438996	0.515941	0.386129
ENSDARG00000018002	eci1	1	1	0.428524	0.506145	0.555856	0.563387	0.563238	0.447161	0.533985	0.428524	0.469882	0.498051	0.429191
ENSDARG00000101510	cetn2	1	1	0.41374	0.441872	0.506885	0.508937	0.50963	0.499187	0.496822	0.503543	0.490408	0.41374	0.485626
ENSDARG00000071673	ctdspla	1	1	0.413689	0.42978	0.44669	0.488735	0.480142	0.388813	0.485556	0.437586	0.454794	0.413689	0.487326
ENSDARG00000016724	nkapd1	1	1	0.428384	0.473902	0.486971	0.530719	0.527468	0.507317	0.517535	0.428384	0.449557	0.468522	0.436685
ENSDARG00000054707	dhx8	1	1	0.428358	0.488168	0.512416	0.535442	0.535799	0.502863	0.518937	0.428358	0.447405	0.488332	0.432023
ENSDARG00000074790	rab5if	1	1	0.312671	0.621772	0.663005	0.676088	0.680219	0.620103	0.660775	0.591905	0.418544	0.604692	0.312671
ENSDARG00000036096	smad3a	1	1	0.387621	0.622631	0.552131	0.504544	0.53508	0.586122	0.57606	0.572721	0.387621	0.612315	0.473606
ENSDARG00000076836	gpx4b	1	1	0.313887	0.883102	0.905123	0.874667	0.891864	0.853451	0.861819	0.846369	0.649223	0.880399	0.313887
ENSDARG00000020201	cdc73	1	1	0.428224	0.503826	0.528799	0.54415	0.544666	0.500448	0.526532	0.428224	0.470241	0.4964	0.458576
ENSDARG00000005867	gon4lb	1	1	0.428185	0.487424	0.50859	0.526325	0.526202	0.504266	0.516546	0.428185	0.471483	0.479866	0.451437
ENSDARG00000038981	zgc:153615	1	1	0.413357	0.468041	0.500637	0.499817	0.499758	0.492083	0.500592	0.499925	0.499856	0.413357	0.497657
ENSDARG00000034215	rab42a	1	1	0.413331	0.43535	0.499537	0.513163	0.512088	0.529252	0.517545	0.53264	0.498969	0.413331	0.436287
ENSDARG00000104005	slc4a3	1	1	0.394196	0.498767	0.500887	0.50026	0.500758	0.500243	0.394196	0.501049	0.499486	0.49622	0.500694
ENSDARG00000069432	plscr3b	1	1	0.376984	0.500083	0.507337	0.50668	0.508314	0.376984	0.507357	0.457859	0.495894	0.455569	0.500782
ENSDARG00000097368	si:dkey-244a7.1	1	1	0.428025	0.510266	0.515679	0.529125	0.526547	0.44442	0.517767	0.428025	0.508588	0.485718	0.497876
ENSDARG00000032353	tiprl	1	1	0.427983	0.502442	0.524635	0.541602	0.541035	0.505708	0.531854	0.427983	0.458539	0.491858	0.43775
ENSDARG00000010432	eaf2	1	1	0.427911	0.532662	0.552023	0.566739	0.567087	0.473236	0.529836	0.427911	0.426351	0.547835	0.409965
ENSDARG00000022788	cops7a	1	1	0.427872	0.493949	0.543236	0.572477	0.572613	0.497871	0.555785	0.427872	0.490482	0.459877	0.441267
ENSDARG00000029292	zgc:55943	1	1	0.427868	0.442038	0.494222	0.510404	0.506216	0.426013	0.486453	0.427868	0.483412	0.434725	0.479061
ENSDARG00000075815	slc12a5a	1	1	0.420482	0.420482	0.505927	0.465684	0.501179	0.484974	0.504475	0.506581	0.504188	0.438183	0.502265
ENSDARG00000011934	gyg1a	1	1	0.393863	0.52316	0.555981	0.532649	0.543524	0.502657	0.393863	0.54193	0.55664	0.533656	0.495412
ENSDARG00000035573	zgc:86811	1	1	0.427821	0.508425	0.535171	0.538416	0.538214	0.47513	0.535126	0.427821	0.454602	0.521239	0.412228
ENSDARG00000089314	mapta	1	1	0.412972	0.429208	0.493104	0.480321	0.491498	0.476925	0.489037	0.514806	0.485947	0.412972	0.481016
ENSDARG00000036383	slc24a6a	1	1	0.412934	0.456824	0.502606	0.494703	0.500562	0.492726	0.503446	0.504481	0.501867	0.412934	0.495163
ENSDARG00000058448	zrsr2	1	1	0.427767	0.479436	0.5061	0.516232	0.514868	0.494263	0.505821	0.427767	0.471582	0.476604	0.466285
ENSDARG00000017675	utp4	1	1	0.427759	0.501246	0.507776	0.50975	0.509845	0.475657	0.506516	0.427759	0.471128	0.502368	0.475354
ENSDARG00000018010	crtap	1	1	0.376516	0.505101	0.505607	0.506238	0.506549	0.376516	0.504774	0.442272	0.498061	0.50364	0.503152
ENSDARG00000002220	zgc:103692	1	1	0.427728	0.486618	0.516975	0.539234	0.541314	0.483338	0.524793	0.427728	0.469239	0.46978	0.429342
ENSDARG00000105098	dr1	1	1	0.427642	0.491935	0.524866	0.59045	0.586505	0.556378	0.583698	0.427642	0.435676	0.481537	0.428677
ENSDARG00000070787	jupa	1	1	0.413137	0.51545	0.413137	0.508979	0.4819	0.477334	0.518603	0.487485	0.48799	0.448975	0.485761
ENSDARG00000092855	srbd1	1	1	0.427624	0.48894	0.502164	0.508261	0.511134	0.489051	0.498853	0.427624	0.463537	0.489939	0.465829
ENSDARG00000040358	spred3	1	1	0.412684	0.440938	0.489384	0.489671	0.490299	0.498594	0.485033	0.499235	0.49213	0.412684	0.499793
ENSDARG00000061993	wdr74	1	1	0.427565	0.491142	0.510252	0.514218	0.514827	0.478521	0.499877	0.427565	0.467672	0.496143	0.478693
ENSDARG00000040286	ubl7b	1	1	0.427549	0.487324	0.491423	0.555983	0.552453	0.486466	0.527038	0.427549	0.496712	0.449232	0.41573
ENSDARG00000055470	cdc16	1	1	0.427528	0.494263	0.500927	0.507442	0.50851	0.492422	0.505865	0.427528	0.481584	0.490347	0.472649
ENSDARG00000089787	crebzf	1	1	0.427526	0.483689	0.474116	0.548784	0.540422	0.487771	0.509734	0.427526	0.426702	0.464883	0.427893
ENSDARG00000035577	cds2	1	1	0.412621	0.439654	0.484642	0.488325	0.489558	0.468007	0.4522	0.480832	0.491478	0.412621	0.487759
ENSDARG00000018165	depdc1a	1	1	0.427514	0.500118	0.499616	0.500936	0.500983	0.489906	0.49637	0.427514	0.458769	0.498694	0.498313
ENSDARG00000007657	ccnh	1	1	0.427476	0.500667	0.511548	0.515433	0.515573	0.485358	0.507957	0.427476	0.481289	0.501077	0.463535
ENSDARG00000011301	nae1	1	1	0.427465	0.485546	0.507658	0.53185	0.53117	0.495033	0.519172	0.427465	0.475596	0.475903	0.450313
ENSDARG00000078835	mrpl58	1	1	0.427406	0.50351	0.524377	0.535101	0.536502	0.506228	0.529953	0.427406	0.46759	0.494509	0.441279
ENSDARG00000033604	lrpap1	1	1	0.386105	0.497537	0.553997	0.551077	0.562871	0.449007	0.527403	0.482184	0.386105	0.45213	0.390304
ENSDARG00000055284	afap1	1	1	0.386095	0.486448	0.49676	0.510158	0.50869	0.506437	0.509733	0.489971	0.386095	0.449274	0.472461
ENSDARG00000024933	spast	1	1	0.393134	0.480497	0.493379	0.508463	0.506877	0.483334	0.393134	0.454113	0.472322	0.465686	0.468019
ENSDARG00000098911	ccdc34	1	1	0.427347	0.493135	0.495859	0.513334	0.512286	0.501396	0.504148	0.427347	0.460312	0.49133	0.46016
ENSDARG00000010752	acsl4b	1	1	0.375795	0.497728	0.510083	0.518732	0.518952	0.375795	0.463127	0.474755	0.482006	0.498612	0.46782
ENSDARG00000014171	bloc1s1	1	1	0.41239	0.423941	0.487907	0.514179	0.515478	0.456627	0.500809	0.446216	0.455707	0.41239	0.463163
ENSDARG00000077087	LOC103908668	1	1	0.375734	0.452317	0.539263	0.535078	0.535482	0.375734	0.533455	0.537761	0.536479	0.49958	0.344394
ENSDARG00000045567	phpt1	1	1	0.427206	0.494977	0.510034	0.524698	0.524335	0.470601	0.520074	0.427206	0.457345	0.491295	0.460668
ENSDARG00000001129	dicer1	1	1	0.427177	0.439122	0.510158	0.534511	0.532083	0.440658	0.497352	0.427177	0.454005	0.413019	0.438442
ENSDARG00000052606	dpp9	1	1	0.427134	0.470066	0.487424	0.513582	0.511428	0.47193	0.505256	0.427134	0.479373	0.448297	0.462012
ENSDARG00000071685	LOC556735	1	1	0.385713	0.514249	0.491409	0.561046	0.533262	0.548928	0.558893	0.53599	0.385713	0.544682	0.437302
ENSDARG00000060729	trim8b	1	1	0.419619	0.419619	0.505259	0.525535	0.522123	0.469358	0.519373	0.489728	0.532559	0.417365	0.456049
ENSDARG00000086706	bmerb1	1	1	0.412034	0.430735	0.482567	0.489295	0.491148	0.49396	0.4892	0.495587	0.495929	0.412034	0.498025
ENSDARG00000058543	lama5	1	1	0.375277	0.507029	0.509249	0.509291	0.508872	0.375277	0.511156	0.502211	0.503599	0.508675	0.497441
ENSDARG00000015016	kif26ab	1	1	0.412013	0.494276	0.501924	0.496527	0.500785	0.495325	0.501457	0.493206	0.500876	0.412013	0.498731
ENSDARG00000092039	si:dkey-70p6.1	1	1	0.419543	0.419543	0.461781	0.481327	0.479356	0.495574	0.483857	0.499942	0.500394	0.425428	0.501334
ENSDARG00000102594	zgc:194627	1	1	0.426988	0.499671	0.49884	0.501421	0.501159	0.496036	0.497737	0.426988	0.469982	0.49544	0.490952
ENSDARG00000020777	cep85l	1	1	0.385447	0.499575	0.536455	0.544656	0.546301	0.546984	0.452651	0.519011	0.385447	0.517167	0.32653
ENSDARG00000019326	prpsap2	1	1	0.426924	0.496123	0.517537	0.536613	0.535125	0.447837	0.529221	0.426924	0.425681	0.473837	0.429885
ENSDARG00000018637	sec61g	1	1	0.385837	0.663831	0.563084	0.629745	0.673137	0.430088	0.642161	0.559096	0.385837	0.65262	0.380117
ENSDARG00000038446	nrp2b	1	1	0.412234	0.461567	0.412234	0.516567	0.501774	0.470485	0.504527	0.500183	0.503169	0.47547	0.496041
ENSDARG00000017105	vaspb	1	1	0.426811	0.520864	0.534227	0.515292	0.556661	0.449466	0.54593	0.426811	0.53519	0.505767	0.465065
ENSDARG00000020289	pif1	1	1	0.426798	0.499902	0.499251	0.500662	0.50071	0.494202	0.498512	0.426798	0.471302	0.497747	0.494763
ENSDARG00000017841	cand1	1	1	0.426795	0.501886	0.537044	0.565803	0.561766	0.513516	0.54102	0.426795	0.46675	0.471784	0.42872
ENSDARG00000025693	tmem9b	1	1	0.411734	0.422022	0.494062	0.520968	0.521584	0.452254	0.473107	0.50215	0.491858	0.411734	0.450684
ENSDARG00000105127	si:ch211-155e24.3	1	1	0.426765	0.460784	0.471477	0.503245	0.501394	0.498738	0.500983	0.426765	0.475755	0.452533	0.466351
ENSDARG00000014587	slc38a5b	1	1	0.426756	0.50176	0.504506	0.503704	0.503764	0.469495	0.503632	0.426756	0.501037	0.491985	0.501668
ENSDARG00000024598	homezb	1	1	0.426734	0.457825	0.47668	0.515351	0.511857	0.494465	0.4992	0.426734	0.444773	0.436834	0.452606
ENSDARG00000024116	vamp8	1	1	0.37476	0.512463	0.513243	0.512818	0.512509	0.37476	0.513334	0.506908	0.507987	0.50767	0.500105
ENSDARG00000092503	arid1b	1	1	0.411656	0.453414	0.500393	0.53735	0.534483	0.515785	0.505493	0.499143	0.497072	0.411656	0.444486
ENSDARG00000077751	nol9	1	1	0.426705	0.490451	0.501031	0.514757	0.51393	0.486656	0.507886	0.426705	0.467965	0.487066	0.467523
ENSDARG00000014994	tbp	1	1	0.426655	0.492651	0.505138	0.510788	0.510698	0.485158	0.50352	0.426655	0.479794	0.487447	0.476217
ENSDARG00000063157	mapk8ip2	1	1	0.411555	0.445316	0.4913	0.460517	0.46245	0.49426	0.422045	0.502698	0.501936	0.411555	0.502893
ENSDARG00000060537	atad2b	1	1	0.426633	0.459837	0.463871	0.496457	0.496082	0.459931	0.498623	0.426633	0.450676	0.45475	0.445794
ENSDARG00000111860	exorh	1	1	0.308136	0.507059	0.508399	0.50839	0.508435	0.507875	0.508647	0.506415	0.489462	0.506288	0.308136
ENSDARG00000054890	rgra	1	1	0.374543	0.539697	0.54055	0.490732	0.499109	0.374543	0.548861	0.570495	0.559958	0.546991	0.520351
ENSDARG00000018602	rab5aa	1	1	0.411498	0.459921	0.519366	0.547791	0.547917	0.436614	0.509108	0.49729	0.511001	0.411498	0.448652
ENSDARG00000039203	mffb	1	1	0.411459	0.424332	0.509091	0.502393	0.501979	0.471806	0.441775	0.5103	0.504418	0.411459	0.476771
ENSDARG00000060113	znf395a	1	1	0.426492	0.477556	0.53805	0.503652	0.517098	0.422188	0.456582	0.426492	0.479016	0.472983	0.46707
ENSDARG00000055510	ypel3	1	1	0.426485	0.422534	0.457834	0.451936	0.455136	0.467288	0.427921	0.426485	0.450654	0.44208	0.474331
ENSDARG00000036489	maf1b	1	1	0.426484	0.451468	0.444188	0.514193	0.508572	0.528662	0.518841	0.426484	0.463657	0.426406	0.463707
ENSDARG00000095896	pou3f3b	1	1	0.411349	0.458423	0.499899	0.500071	0.500345	0.457052	0.49977	0.459459	0.499524	0.411349	0.500251
ENSDARG00000060027	nom1	1	1	0.426452	0.496506	0.508852	0.5137	0.513228	0.474941	0.506419	0.426452	0.47371	0.499908	0.46467
ENSDARG00000071375	celf5a	1	1	0.418923	0.418923	0.500246	0.498793	0.500222	0.48991	0.487326	0.500322	0.50141	0.429004	0.502452
ENSDARG00000105018	lrrc20	1	1	0.426425	0.475127	0.514587	0.520119	0.52044	0.494068	0.513275	0.426425	0.479183	0.480698	0.45893
ENSDARG00000012196	fer	1	1	0.417606	0.524821	0.474086	0.417606	0.526601	0.508288	0.507566	0.500483	0.40709	0.503501	0.413985
ENSDARG00000078214	mybbp1a	1	1	0.426359	0.50016	0.526303	0.526595	0.526773	0.473293	0.518127	0.426359	0.458626	0.507128	0.453436
ENSDARG00000037109	pwp2h	1	1	0.426355	0.48513	0.523989	0.524572	0.524847	0.462175	0.521019	0.426355	0.451936	0.49525	0.458779
ENSDARG00000100409	camlg	1	1	0.426354	0.439559	0.483559	0.522478	0.521183	0.475485	0.506138	0.426354	0.451987	0.43124	0.442327
ENSDARG00000043666	abt1	1	1	0.426327	0.491861	0.510223	0.514092	0.514196	0.463182	0.510133	0.426327	0.478084	0.491142	0.471885
ENSDARG00000019728	bmpr1aa	1	1	0.42627	0.499631	0.506854	0.513904	0.513697	0.422043	0.495288	0.42627	0.494646	0.496272	0.482641
ENSDARG00000012899	ddx49	1	1	0.426263	0.497793	0.512979	0.525153	0.524668	0.479435	0.520638	0.426263	0.449438	0.492048	0.438469
ENSDARG00000056791	pde6ga	1	1	0.307176	0.509737	0.511479	0.506254	0.507821	0.502959	0.508941	0.513955	0.510819	0.506361	0.307176
ENSDARG00000023303	zgc:66427	1	1	0.42623	0.479838	0.478649	0.505574	0.505933	0.482264	0.494456	0.42623	0.466272	0.485086	0.468924
ENSDARG00000102482	zgc:165573	1	1	0.391438	0.51726	0.526099	0.52718	0.527017	0.428863	0.391438	0.513731	0.521282	0.472271	0.505028
ENSDARG00000097528	si:dkey-7j14.5	1	1	0.411007	0.469262	0.502142	0.499578	0.500615	0.491089	0.49589	0.502011	0.501334	0.411007	0.502594
ENSDARG00000037930	rnf113a	1	1	0.426176	0.493043	0.506951	0.517636	0.518285	0.493625	0.511123	0.426176	0.469091	0.490017	0.458743
ENSDARG00000102806	zgc:112234	1	1	0.426172	0.499368	0.501646	0.501851	0.502327	0.490295	0.499039	0.426172	0.490448	0.499225	0.501474
ENSDARG00000021669	sec61a1	1	1	0.384217	0.531523	0.489579	0.632598	0.62134	0.552454	0.59031	0.452498	0.384217	0.502592	0.344388
ENSDARG00000093406	zgc:111986	1	1	0.410974	0.42935	0.426961	0.524703	0.512316	0.541964	0.56929	0.49152	0.478829	0.410974	0.449179
ENSDARG00000034160	slc4a1ap	1	1	0.42614	0.500788	0.512126	0.539402	0.537907	0.514558	0.537648	0.42614	0.465648	0.492907	0.442259
ENSDARG00000055737	ube3a	1	1	0.426122	0.474881	0.50473	0.524266	0.5264	0.478079	0.501564	0.426122	0.475545	0.446007	0.458172
ENSDARG00000056832	exo1	1	1	0.426119	0.499412	0.499922	0.500027	0.500079	0.488568	0.498978	0.426119	0.498011	0.498984	0.499559
ENSDARG00000039365	cuedc2	1	1	0.426084	0.464901	0.5043	0.495951	0.499654	0.480973	0.484067	0.426084	0.470124	0.478564	0.474658
ENSDARG00000103000	si:ch211-107p11.3	1	1	0.426059	0.481949	0.47858	0.505631	0.505124	0.491487	0.501283	0.426059	0.422762	0.485438	0.471867
ENSDARG00000057583	prrc2c	1	1	0.426044	0.476707	0.509588	0.548025	0.545818	0.50656	0.530427	0.426044	0.458224	0.448525	0.451802
ENSDARG00000087528	snip1	1	1	0.426032	0.513745	0.530706	0.543231	0.544009	0.504166	0.529976	0.426032	0.462178	0.5113	0.432191
ENSDARG00000028053	bmp1b	1	1	0.373515	0.510065	0.510482	0.509512	0.51026	0.373515	0.510087	0.508605	0.507547	0.509254	0.49948
ENSDARG00000012222	nup35	1	1	0.425912	0.494912	0.503637	0.513122	0.513001	0.485187	0.511528	0.425912	0.462166	0.491368	0.465691
ENSDARG00000074599	frmd4ba	1	1	0.383709	0.506462	0.443286	0.554307	0.515696	0.526887	0.428183	0.455999	0.383709	0.509118	0.399667
ENSDARG00000019367	tgfb3	1	1	0.373246	0.500339	0.507382	0.506972	0.506964	0.373246	0.507545	0.502932	0.505112	0.506039	0.502813
ENSDARG00000012672	gtf2e2	1	1	0.425843	0.498614	0.528792	0.576382	0.573109	0.512651	0.528412	0.425843	0.478119	0.481218	0.398989
ENSDARG00000063233	ENSDARG00000063233	1	1	0.42584	0.532485	0.528382	0.541635	0.536844	0.513524	0.537159	0.42584	0.480741	0.531799	0.458146
ENSDARG00000101047	rtcb	1	1	0.425839	0.49335	0.522003	0.535151	0.534452	0.48858	0.528434	0.425839	0.468524	0.480997	0.434063
ENSDARG00000012942	itgb5	1	1	0.390856	0.47623	0.519084	0.519217	0.519603	0.398861	0.390856	0.493045	0.51317	0.498957	0.498923
ENSDARG00000055899	lzic	1	1	0.410456	0.469075	0.5021	0.511407	0.513165	0.419831	0.508711	0.447139	0.477116	0.410456	0.46986
ENSDARG00000040778	ralba	1	1	0.410404	0.475265	0.495425	0.512277	0.513037	0.453104	0.491901	0.445716	0.470586	0.410404	0.473227
ENSDARG00000111235	nrsn1	1	1	0.410389	0.438858	0.511417	0.502693	0.507354	0.503315	0.503583	0.515764	0.492184	0.410389	0.489821
ENSDARG00000004306	klhl18	1	1	0.305639	0.544716	0.561897	0.558873	0.534792	0.544865	0.566112	0.551457	0.490433	0.535222	0.305639
ENSDARG00000023852	lsm4	1	1	0.425638	0.536771	0.593422	0.657543	0.662711	0.580039	0.60386	0.425638	0.482029	0.506153	0.425734
ENSDARG00000061631	fbxo11b	1	1	0.410345	0.456883	0.472537	0.515918	0.5229	0.502571	0.508695	0.452764	0.467233	0.410345	0.439075
ENSDARG00000037998	flot1b	1	1	0.425597	0.52011	0.525607	0.523431	0.524673	0.393843	0.509548	0.425597	0.495477	0.501368	0.496002
ENSDARG00000075597	flrt1b	1	1	0.416719	0.474516	0.468939	0.416719	0.480418	0.489198	0.49722	0.499746	0.500934	0.463377	0.502061
ENSDARG00000078520	ikbip	1	1	0.425584	0.499478	0.502255	0.506536	0.506049	0.47758	0.500472	0.425584	0.491328	0.495306	0.491091
ENSDARG00000041306	mrps25	1	1	0.425568	0.487093	0.584052	0.596277	0.598603	0.502007	0.579885	0.425568	0.449012	0.501642	0.411069
ENSDARG00000104588	zgc:112234	1	1	0.425563	0.505907	0.507884	0.50909	0.509875	0.491315	0.507709	0.425563	0.494571	0.502593	0.491482
ENSDARG00000025854	ddx51	1	1	0.42555	0.487924	0.507173	0.508095	0.509505	0.460134	0.497297	0.42555	0.466596	0.490734	0.473374
ENSDARG00000019842	cnot3b	1	1	0.425446	0.469995	0.500896	0.539281	0.535741	0.50054	0.504091	0.425446	0.457058	0.458601	0.448959
ENSDARG00000070074	lrp8	1	1	0.41652	0.448506	0.466439	0.41652	0.500078	0.491807	0.512187	0.504358	0.497384	0.460257	0.461677
ENSDARG00000012458	zgc:77849	1	1	0.410465	0.478314	0.410465	0.527141	0.503418	0.484023	0.482107	0.459996	0.461338	0.413458	0.461341
ENSDARG00000087663	prr35	1	1	0.390263	0.434061	0.501328	0.50238	0.50252	0.466775	0.390263	0.502756	0.501253	0.463902	0.496614
ENSDARG00000092033	si:dkey-239h2.3	1	1	0.425303	0.519828	0.541922	0.551128	0.552301	0.498409	0.552204	0.425303	0.44234	0.525014	0.446738
ENSDARG00000013076	bmi1b	1	1	0.425302	0.454629	0.482214	0.518318	0.51791	0.478527	0.486484	0.425302	0.432261	0.436099	0.452445
ENSDARG00000028475	lin9	1	1	0.425241	0.493886	0.492605	0.508257	0.50716	0.487833	0.501656	0.425241	0.471709	0.490693	0.480699
ENSDARG00000006607	gpr27	1	1	0.304538	0.432887	0.498069	0.50053	0.488775	0.524071	0.519597	0.530514	0.448514	0.433348	0.304538
ENSDARG00000101080	pwwp2b	1	1	0.409844	0.455646	0.473946	0.525014	0.518148	0.485982	0.498245	0.447567	0.482632	0.409844	0.455436
ENSDARG00000079850	dchs1b	1	1	0.409764	0.475562	0.499965	0.500652	0.50077	0.492418	0.498024	0.491305	0.500262	0.409764	0.501446
ENSDARG00000060597	zgc:158659	1	1	0.410149	0.457757	0.410149	0.494201	0.483998	0.49753	0.496067	0.491535	0.492544	0.44227	0.497197
ENSDARG00000019231	sptan1	1	1	0.409718	0.513215	0.530862	0.548986	0.538648	0.535748	0.508166	0.547579	0.516129	0.409718	0.442658
ENSDARG00000098080	gnl2	1	1	0.425104	0.492831	0.511447	0.516747	0.516307	0.463039	0.51237	0.425104	0.4658	0.491155	0.460561
ENSDARG00000104311	scmh1	1	1	0.425068	0.488252	0.491937	0.502559	0.500911	0.487343	0.503663	0.425068	0.483229	0.485555	0.492408
ENSDARG00000058585	chst2b	1	1	0.371904	0.488217	0.507496	0.507158	0.505907	0.371904	0.505306	0.504971	0.506452	0.476083	0.503338
ENSDARG00000006878	phf21aa	1	1	0.425049	0.424935	0.464368	0.513525	0.503435	0.460279	0.492409	0.425049	0.497414	0.412704	0.483356
ENSDARG00000040717	macc1	1	1	0.3718	0.506572	0.50894	0.50918	0.508737	0.3718	0.50882	0.499813	0.508652	0.507302	0.504992
ENSDARG00000101670	kntc1	1	1	0.424923	0.499816	0.499566	0.500605	0.500637	0.486651	0.498882	0.424923	0.486064	0.499299	0.500283
ENSDARG00000071009	kif20ba	1	1	0.42489	0.515732	0.515349	0.516988	0.517072	0.503103	0.513044	0.42489	0.475522	0.513701	0.493396
ENSDARG00000036956	asxl1	1	1	0.409415	0.437246	0.468082	0.510463	0.509074	0.489299	0.490254	0.445561	0.469485	0.409415	0.455879
ENSDARG00000074955	nup98	1	1	0.424848	0.496716	0.518749	0.522329	0.522704	0.479715	0.504496	0.424848	0.475038	0.504717	0.459969
ENSDARG00000077012	eif4ea	1	1	0.424842	0.507586	0.519827	0.529708	0.526714	0.465337	0.513946	0.424842	0.473576	0.509771	0.467711
ENSDARG00000032155	ppm1aa	1	1	0.409381	0.433234	0.509906	0.483399	0.492792	0.473236	0.437104	0.468081	0.478371	0.409381	0.454694
ENSDARG00000089967	si:ch211-59o9.10	1	1	0.42483	0.487781	0.49674	0.508763	0.506885	0.490315	0.505198	0.42483	0.481045	0.48444	0.47631
ENSDARG00000103435	sorbs1	1	1	0.371494	0.48669	0.465253	0.51183	0.508077	0.371494	0.500055	0.437852	0.491285	0.458134	0.493834
ENSDARG00000061159	bicra	1	1	0.424818	0.495434	0.513665	0.530264	0.529332	0.495897	0.520439	0.424818	0.470025	0.477011	0.457111
ENSDARG00000058302	sh3bgrl	1	1	0.424741	0.496817	0.507417	0.50685	0.510135	0.431496	0.46431	0.424741	0.47988	0.477833	0.483496
ENSDARG00000094052	taok3b	1	1	0.409226	0.431864	0.49286	0.468182	0.488109	0.492412	0.496525	0.496514	0.496956	0.409226	0.499917
ENSDARG00000105285	fat4	1	1	0.381851	0.576948	0.579925	0.588021	0.58817	0.513807	0.585164	0.525966	0.381851	0.576381	0.40652
ENSDARG00000075325	mrpl16	1	1	0.424586	0.510696	0.56492	0.577942	0.582404	0.520984	0.564272	0.424586	0.451066	0.512927	0.412692
ENSDARG00000005590	mtf2	1	1	0.42458	0.482612	0.486574	0.501548	0.500791	0.476469	0.494137	0.42458	0.496611	0.471775	0.496299
ENSDARG00000078868	tmem74b	1	1	0.409036	0.449171	0.496298	0.488761	0.48851	0.495492	0.500322	0.500943	0.500406	0.409036	0.499739
ENSDARG00000063352	inpp4aa	1	1	0.409026	0.457787	0.497336	0.499021	0.500837	0.49307	0.500625	0.490591	0.498525	0.409026	0.478981
ENSDARG00000086112	si:ch211-266i6.3	1	1	0.424527	0.50034	0.500397	0.500703	0.500807	0.488831	0.498135	0.424527	0.485089	0.499331	0.500488
ENSDARG00000008840	hmbsa	1	1	0.424512	0.50278	0.504232	0.504572	0.504941	0.463616	0.501182	0.424512	0.495361	0.501754	0.494367
ENSDARG00000003927	cldn12	1	1	0.424504	0.528036	0.531377	0.533153	0.532681	0.372372	0.530667	0.424504	0.44853	0.518963	0.44799
ENSDARG00000105397	si:dkey-23a13.8	1	1	0.424503	0.501206	0.501699	0.502171	0.501994	0.490191	0.501256	0.424503	0.496316	0.500449	0.497712
ENSDARG00000020284	si:ch211-278j3.3	1	1	0.370945	0.489625	0.509159	0.510748	0.509759	0.370945	0.503555	0.503128	0.493454	0.433897	0.497111
ENSDARG00000103699	ptpn13	1	1	0.370945	0.522496	0.523901	0.503737	0.500224	0.370945	0.523847	0.480827	0.423067	0.518787	0.460673
ENSDARG00000105296	ap3b2	1	1	0.408958	0.442526	0.45273	0.534609	0.519675	0.575035	0.494984	0.577277	0.489791	0.408958	0.452344
ENSDARG00000042187	smek1	1	1	0.424465	0.504625	0.519756	0.547643	0.547075	0.509018	0.525268	0.424465	0.478443	0.486256	0.459266
ENSDARG00000062457	las1l	1	1	0.424441	0.474825	0.48336	0.503113	0.500413	0.481442	0.498795	0.424441	0.472955	0.46101	0.475734
ENSDARG00000055502	cicb	1	1	0.408775	0.427196	0.521252	0.439087	0.445989	0.455006	0.440648	0.522141	0.519594	0.408775	0.478391
ENSDARG00000019572	taf7	1	1	0.424305	0.427803	0.521628	0.56722	0.569128	0.511072	0.482226	0.424305	0.412464	0.429607	0.423741
ENSDARG00000024311	nsmce4a	1	1	0.424265	0.500638	0.503444	0.506089	0.507194	0.484942	0.500742	0.424265	0.48775	0.501363	0.484448
ENSDARG00000012025	hs6st2	1	1	0.424257	0.485333	0.492026	0.502644	0.502611	0.453362	0.497741	0.424257	0.487071	0.457323	0.487511
ENSDARG00000019797	qrich1	1	1	0.42425	0.479136	0.497161	0.518784	0.516112	0.49004	0.508825	0.42425	0.469236	0.465043	0.456952
ENSDARG00000022939	ino80e	1	1	0.42424	0.465228	0.492698	0.522206	0.515033	0.489647	0.516247	0.42424	0.444678	0.454109	0.453516
ENSDARG00000061100	nars1	1	1	0.424199	0.488723	0.576119	0.583662	0.586858	0.473141	0.564161	0.424199	0.473795	0.450695	0.381452
ENSDARG00000013087	ndrg3a	1	1	0.408611	0.470615	0.537041	0.439238	0.497234	0.486382	0.446672	0.562307	0.510512	0.408611	0.380154
ENSDARG00000029133	tubgcp3	1	1	0.424192	0.464589	0.496759	0.507933	0.509559	0.484942	0.496843	0.424192	0.471041	0.462535	0.46377
ENSDARG00000092354	si:ch211-284e13.6	1	1	0.424156	0.472446	0.447071	0.540992	0.523967	0.546933	0.526234	0.424156	0.421852	0.526378	0.449526
ENSDARG00000057110	slc25a1a	1	1	0.40851	0.455136	0.491615	0.524349	0.522015	0.50693	0.51101	0.445995	0.429622	0.40851	0.438674
ENSDARG00000007377	odc1	1	1	0.424068	0.574027	0.595438	0.597371	0.597312	0.488001	0.586423	0.424068	0.483534	0.567804	0.450862
ENSDARG00000028614	mospd1	1	1	0.408427	0.453664	0.456009	0.514827	0.501281	0.485185	0.497361	0.443976	0.478053	0.408427	0.450527
ENSDARG00000061371	cdh18a	1	1	0.416227	0.416227	0.503079	0.500903	0.499255	0.470469	0.502344	0.501754	0.500809	0.470009	0.50084
ENSDARG00000063627	bop1	1	1	0.423961	0.500667	0.512546	0.514248	0.513793	0.476597	0.509595	0.423961	0.471168	0.500407	0.477201
ENSDARG00000057729	ephb6	1	1	0.408715	0.416518	0.408715	0.461007	0.465863	0.416909	0.493015	0.432768	0.487635	0.470747	0.503762
ENSDARG00000054456	clip3	1	1	0.408247	0.423231	0.481034	0.489596	0.49172	0.46403	0.475428	0.497725	0.493781	0.408247	0.502292
ENSDARG00000102441	ctnna1	1	1	0.423824	0.510569	0.512136	0.515321	0.515559	0.437438	0.449412	0.423824	0.46604	0.508139	0.488419
ENSDARG00000010572	slc25a25a	1	1	0.369772	0.548567	0.558965	0.556026	0.556756	0.369772	0.541625	0.517527	0.545861	0.538801	0.516365
ENSDARG00000009499	syne1a	1	1	0.408132	0.49494	0.546817	0.55943	0.568018	0.573685	0.54362	0.557072	0.503011	0.408132	0.46235
ENSDARG00000055945	asph	1	1	0.369724	0.434325	0.538947	0.420014	0.428067	0.369724	0.388156	0.5651	0.523462	0.583388	0.405014
ENSDARG00000077004	aldh1l1	1	1	0.38037	0.549128	0.549547	0.549719	0.549803	0.495091	0.55029	0.497842	0.38037	0.547807	0.370497
ENSDARG00000068179	ENSDARG00000068179	1	1	0.41592	0.41592	0.504287	0.446064	0.450134	0.43719	0.444779	0.498382	0.510877	0.409741	0.501513
ENSDARG00000010602	zgc:112294	1	1	0.38035	0.709515	0.709736	0.708678	0.709594	0.7094	0.708622	0.703966	0.38035	0.709695	0.347722
ENSDARG00000063572	perp	1	1	0.369559	0.505673	0.505959	0.50665	0.506022	0.369559	0.506556	0.45891	0.501798	0.500643	0.500287
ENSDARG00000013669	napba	1	1	0.407938	0.415886	0.492103	0.472381	0.481588	0.493092	0.482014	0.503654	0.502579	0.407938	0.500475
ENSDARG00000099124	f3a	1	1	0.369445	0.517961	0.516608	0.518092	0.517211	0.369445	0.518555	0.502505	0.498213	0.517142	0.503267
ENSDARG00000012723	rbm14a	1	1	0.423612	0.495452	0.512029	0.532426	0.531139	0.483141	0.507039	0.423612	0.477654	0.476513	0.462293
ENSDARG00000070894	abhd6b	1	1	0.387577	0.500182	0.500468	0.500466	0.501129	0.50111	0.387577	0.499458	0.500199	0.499454	0.499608
ENSDARG00000086712	si:dkeyp-97b10.3	1	1	0.423562	0.469517	0.491523	0.501188	0.50013	0.481799	0.486157	0.423562	0.486772	0.474573	0.495792
ENSDARG00000112528	LOC794549	1	1	0.42354	0.499661	0.500279	0.500392	0.500697	0.491306	0.499133	0.42354	0.484379	0.499829	0.493211
ENSDARG00000078701	prdm13	1	1	0.415689	0.415689	0.493463	0.501656	0.502336	0.498023	0.444393	0.490482	0.498433	0.493227	0.500653
ENSDARG00000012827	mettl3	1	1	0.423503	0.487674	0.495554	0.507354	0.506438	0.484638	0.503753	0.423503	0.468422	0.489788	0.483202
ENSDARG00000010878	cdkn1ca	1	1	0.407755	0.49777	0.491111	0.552438	0.549229	0.53284	0.523776	0.433518	0.452586	0.407755	0.470179
ENSDARG00000017785	zgc:158689	1	1	0.423459	0.496748	0.5032	0.504964	0.505521	0.432489	0.493745	0.423459	0.497179	0.499902	0.49843
ENSDARG00000051931	edc3	1	1	0.423443	0.498276	0.508128	0.524463	0.524414	0.481	0.51786	0.423443	0.466146	0.493443	0.451122
ENSDARG00000022718	casp8ap2	1	1	0.423439	0.489774	0.503858	0.509937	0.505382	0.477964	0.448456	0.423439	0.483503	0.480368	0.469593
ENSDARG00000077407	si:dkey-184p18.2	1	1	0.387277	0.505591	0.505749	0.506523	0.506817	0.501245	0.387277	0.498774	0.495616	0.504614	0.449422
ENSDARG00000100031	ENSDARG00000100031	1	1	0.423346	0.480349	0.524486	0.540386	0.538587	0.501422	0.52325	0.423346	0.470616	0.470767	0.436866
ENSDARG00000002267	dcaf13	1	1	0.423344	0.489678	0.522669	0.526911	0.528476	0.458239	0.521474	0.423344	0.461764	0.489814	0.451002
ENSDARG00000100013	dhx38	1	1	0.423342	0.481057	0.516136	0.549657	0.550784	0.529536	0.520722	0.423342	0.445147	0.464933	0.445522
ENSDARG00000031907	ptbp1b	1	1	0.423325	0.508281	0.518096	0.519181	0.51965	0.422937	0.513611	0.423325	0.449571	0.50239	0.469914
ENSDARG00000060637	clstn2a	1	1	0.40755	0.471404	0.503362	0.484437	0.496031	0.486743	0.500999	0.502045	0.501194	0.40755	0.499816
ENSDARG00000027397	vangl2	1	1	0.423297	0.484381	0.484076	0.516485	0.512999	0.453172	0.517713	0.423297	0.496256	0.431475	0.468856
ENSDARG00000114425	med8	1	1	0.423282	0.46263	0.461387	0.532844	0.522328	0.50017	0.506113	0.423282	0.423403	0.455784	0.435314
ENSDARG00000030441	ppa1b	1	1	0.423274	0.577398	0.662645	0.702438	0.700003	0.538444	0.671678	0.423274	0.449033	0.587263	0.443574
ENSDARG00000006396	nrcama	1	1	0.40746	0.448038	0.422897	0.448858	0.450437	0.490026	0.489951	0.494533	0.491815	0.40746	0.497826
ENSDARG00000086856	stk35	1	1	0.387063	0.458894	0.549757	0.435356	0.446812	0.375272	0.387063	0.560664	0.557926	0.490728	0.520072
ENSDARG00000020405	napab	1	1	0.423191	0.506467	0.507623	0.508636	0.508468	0.422192	0.494326	0.423191	0.493403	0.50453	0.48816
ENSDARG00000036678	trmt10a	1	1	0.423152	0.476102	0.498972	0.507776	0.507712	0.477049	0.496193	0.423152	0.473745	0.476498	0.465489
ENSDARG00000008105	mettl2a	1	1	0.423095	0.495744	0.509855	0.521124	0.519837	0.494	0.515827	0.423095	0.467736	0.494509	0.454661
ENSDARG00000026053	hltf	1	1	0.423093	0.496822	0.504034	0.503807	0.503966	0.484127	0.492778	0.423093	0.487858	0.495459	0.493012
ENSDARG00000089368	hopx	1	1	0.368544	0.607492	0.617302	0.517175	0.587227	0.368544	0.426133	0.609539	0.604228	0.596275	0.541503
ENSDARG00000070624	cacng7b	1	1	0.386827	0.479149	0.505969	0.505626	0.505002	0.415684	0.386827	0.505957	0.504694	0.484757	0.502176
ENSDARG00000014180	ildr2	1	1	0.422913	0.568979	0.569827	0.570351	0.572914	0.393129	0.573198	0.422913	0.49986	0.564802	0.437389
ENSDARG00000077864	rasgrp3	1	1	0.368182	0.504865	0.501997	0.511521	0.509652	0.368182	0.511377	0.494184	0.495866	0.490191	0.498923
ENSDARG00000059075	nip7	1	1	0.422874	0.50459	0.527442	0.528732	0.528088	0.465843	0.526662	0.422874	0.466211	0.50449	0.445794
ENSDARG00000028848	lsm12a	1	1	0.422852	0.481592	0.522104	0.539593	0.535993	0.492839	0.524959	0.422852	0.461408	0.4577	0.449236
ENSDARG00000078355	zc3h4	1	1	0.422849	0.484476	0.499189	0.532134	0.529748	0.507012	0.516172	0.422849	0.450876	0.466077	0.437187
ENSDARG00000110809	si:ch211-113a14.7	1	1	0.422807	0.500163	0.50009	0.500765	0.500831	0.492543	0.500111	0.422807	0.485621	0.49971	0.4994
ENSDARG00000077465	sorcs2	1	1	0.406938	0.476394	0.481786	0.492408	0.47324	0.473635	0.439702	0.504228	0.504077	0.406938	0.501003
ENSDARG00000062003	myo5b	1	1	0.378917	0.51583	0.514559	0.516331	0.517493	0.496196	0.51677	0.495433	0.378917	0.511325	0.422115
ENSDARG00000009031	ENSDARG00000009031	1	1	0.406905	0.423467	0.491605	0.500226	0.499187	0.474538	0.494522	0.466514	0.489327	0.406905	0.494869
ENSDARG00000100813	nudt12	1	1	0.422776	0.50663	0.511448	0.510414	0.511778	0.470753	0.511424	0.422776	0.493122	0.504682	0.479135
ENSDARG00000069912	hmga2	1	1	0.367975	0.505769	0.507802	0.508045	0.507835	0.367975	0.508313	0.465048	0.505109	0.503177	0.501222
ENSDARG00000056690	mtmr1a	1	1	0.414819	0.414819	0.42717	0.460386	0.467087	0.490357	0.438669	0.478284	0.460961	0.419323	0.490214
ENSDARG00000015206	hnrnpua	1	1	0.422674	0.469642	0.504111	0.579998	0.591076	0.594603	0.62283	0.422674	0.416137	0.443532	0.439724
ENSDARG00000007955	iars1	1	1	0.42267	0.504582	0.517394	0.53331	0.532295	0.490237	0.526041	0.42267	0.468536	0.502698	0.430264
ENSDARG00000073753	tacc1	1	1	0.367812	0.459954	0.511711	0.508164	0.510672	0.367812	0.471603	0.506842	0.50771	0.496714	0.505065
ENSDARG00000043361	nck2b	1	1	0.42265	0.481528	0.493495	0.497382	0.481598	0.457463	0.480802	0.42265	0.495987	0.439667	0.492577
ENSDARG00000059308	golt1bb	1	1	0.422585	0.486247	0.527875	0.563225	0.561884	0.49585	0.541373	0.422585	0.454312	0.483134	0.399988
ENSDARG00000074985	aurkaip1	1	1	0.422511	0.504028	0.551904	0.577689	0.577961	0.504565	0.566774	0.422511	0.474798	0.482548	0.419365
ENSDARG00000089507	ugt1b5	1	1	0.367497	0.511671	0.512182	0.510917	0.511358	0.367497	0.51272	0.497722	0.50988	0.506579	0.508404
ENSDARG00000007720	sub1b	1	1	0.422466	0.556123	0.630958	0.628055	0.637191	0.455355	0.577364	0.422466	0.469445	0.546524	0.441428
ENSDARG00000057863	dnmt3bb.3	1	1	0.422452	0.496701	0.500137	0.500363	0.500514	0.482125	0.498847	0.422452	0.494688	0.495211	0.500147
ENSDARG00000104409	tnk2b	1	1	0.406911	0.496928	0.406911	0.462109	0.443049	0.49132	0.497218	0.502529	0.501883	0.49887	0.491753
ENSDARG00000104938	ftsj3	1	1	0.422436	0.491632	0.509273	0.511966	0.511509	0.476003	0.509573	0.422436	0.470738	0.496642	0.46185
ENSDARG00000070173	gria2a	1	1	0.414504	0.414504	0.500265	0.497534	0.499941	0.488172	0.49782	0.501578	0.501709	0.431777	0.500297
ENSDARG00000105231	kmt5aa	1	1	0.422421	0.484882	0.504335	0.593974	0.582658	0.483035	0.508601	0.422421	0.411061	0.430594	0.403421
ENSDARG00000040430	ENSDARG00000040430	1	1	0.418872	0.492883	0.478956	0.447288	0.418872	0.499663	0.498808	0.502694	0.4999	0.463491	0.500382
ENSDARG00000014015	pdia7	1	1	0.422353	0.497494	0.518246	0.548899	0.548673	0.452454	0.52956	0.422353	0.457117	0.476466	0.425227
ENSDARG00000101996	cxxc1a	1	1	0.406312	0.438416	0.480998	0.515854	0.511112	0.483319	0.497808	0.443117	0.466134	0.406312	0.463961
ENSDARG00000017049	adsl	1	1	0.422261	0.503423	0.512854	0.519931	0.519458	0.469891	0.511271	0.422261	0.484004	0.50757	0.476037
ENSDARG00000068833	dclre1b	1	1	0.422259	0.471302	0.496073	0.499398	0.49965	0.473011	0.488511	0.422259	0.491065	0.455569	0.490753
ENSDARG00000042087	dmap1	1	1	0.422244	0.481371	0.501426	0.530652	0.527377	0.514297	0.513529	0.422244	0.456217	0.462527	0.435714
ENSDARG00000002197	pygl	1	1	0.367091	0.514393	0.512815	0.515243	0.514884	0.367091	0.51505	0.506969	0.506358	0.511791	0.497559
ENSDARG00000103783	cyyr1	1	1	0.422233	0.498524	0.503513	0.505132	0.505014	0.47472	0.503732	0.422233	0.493486	0.499752	0.493548
ENSDARG00000015053	grip1	1	1	0.406236	0.414479	0.465258	0.486173	0.480304	0.482327	0.497084	0.486146	0.49569	0.406236	0.483051
ENSDARG00000062831	si:ch73-22o12.1	1	1	0.42221	0.481586	0.516471	0.518187	0.518487	0.422	0.496254	0.42221	0.481281	0.44413	0.48785
ENSDARG00000008141	rbl1	1	1	0.422195	0.499881	0.49885	0.503068	0.502573	0.48452	0.501	0.422195	0.490305	0.499082	0.48997
ENSDARG00000053716	zgc:153990	1	1	0.42215	0.480778	0.48712	0.515743	0.513179	0.482126	0.512745	0.42215	0.451621	0.472285	0.454079
ENSDARG00000004459	unc119.2	1	1	0.296425	0.507564	0.506562	0.507315	0.507487	0.506494	0.507571	0.507229	0.499638	0.507038	0.296425
ENSDARG00000098746	dhrs13l1	1	1	0.366904	0.502873	0.504225	0.503853	0.504459	0.366904	0.479136	0.499382	0.502486	0.502073	0.500577
ENSDARG00000006356	slc18a3a	1	1	0.414171	0.414171	0.504323	0.501373	0.502316	0.487472	0.48755	0.506634	0.503748	0.491202	0.501972
ENSDARG00000089681	btf3l4	1	1	0.422106	0.459085	0.568403	0.591692	0.590446	0.49764	0.640642	0.422106	0.428501	0.44037	0.350453
ENSDARG00000061527	nxt2	1	1	0.422055	0.477685	0.504891	0.533339	0.530849	0.489796	0.514488	0.422055	0.444566	0.475814	0.437788
ENSDARG00000070278	mettl14	1	1	0.422047	0.48579	0.497992	0.508708	0.507593	0.485294	0.505141	0.422047	0.476348	0.486222	0.485548
ENSDARG00000045755	ccdc59	1	1	0.422032	0.467967	0.510225	0.521675	0.524079	0.474	0.533382	0.422032	0.453291	0.473449	0.425979
ENSDARG00000068507	crybb1	1	1	0.42203	0.516029	0.541161	0.475927	0.490971	0.461384	0.487805	0.42203	0.528947	0.469667	0.528001
ENSDARG00000015449	fut8a	1	1	0.405991	0.449067	0.514987	0.499216	0.517463	0.481329	0.403335	0.483194	0.502275	0.405991	0.49533
ENSDARG00000037433	fmr1	1	1	0.405983	0.450057	0.504475	0.518888	0.519225	0.42577	0.504226	0.449262	0.495329	0.405983	0.462063
ENSDARG00000007098	itm2ba	1	1	0.366694	0.696493	0.691572	0.653589	0.65247	0.366694	0.634905	0.745935	0.745091	0.711018	0.590135
ENSDARG00000021097	nelfcd	1	1	0.422001	0.493253	0.507094	0.526095	0.525013	0.494917	0.512602	0.422001	0.47059	0.486313	0.449337
ENSDARG00000025789	chd4b	1	1	0.406339	0.495201	0.406339	0.597919	0.532433	0.58405	0.517234	0.523703	0.502018	0.473171	0.493216
ENSDARG00000054292	si:ch211-14a17.11	1	1	0.421968	0.451315	0.487726	0.528146	0.52586	0.460919	0.498956	0.421968	0.460676	0.422007	0.441913
ENSDARG00000104773	junbb	1	1	0.366564	0.520876	0.570936	0.557438	0.556977	0.366564	0.524838	0.503122	0.554456	0.51481	0.499668
ENSDARG00000071878	trmt112	1	1	0.421934	0.491006	0.568644	0.569989	0.57492	0.4873	0.553072	0.421934	0.437843	0.492874	0.404994
ENSDARG00000101347	ENSDARG00000101347	1	1	0.421926	0.508837	0.531942	0.544892	0.54527	0.50592	0.542448	0.421926	0.451614	0.511194	0.414628
ENSDARG00000016584	rgs7a	1	1	0.405856	0.447053	0.504864	0.505708	0.506024	0.486551	0.495519	0.495262	0.47798	0.405856	0.50155
ENSDARG00000100116	mrps24	1	1	0.421873	0.526635	0.575285	0.605561	0.613768	0.551669	0.588416	0.421873	0.461971	0.521433	0.426775
ENSDARG00000038239	tnpo2a	1	1	0.421822	0.52603	0.550331	0.561037	0.558275	0.502014	0.537372	0.421822	0.445529	0.523956	0.439827
ENSDARG00000060510	cul4b	1	1	0.421816	0.493453	0.514572	0.536523	0.539964	0.485748	0.516549	0.421816	0.466798	0.470895	0.444597
ENSDARG00000059553	sympk	1	1	0.421808	0.499323	0.515401	0.528266	0.527852	0.485683	0.52002	0.421808	0.461406	0.495917	0.453283
ENSDARG00000075928	hivep3a	1	1	0.405696	0.420213	0.498703	0.47308	0.485975	0.476951	0.417582	0.506128	0.505134	0.405696	0.502866
ENSDARG00000097615	si:ch211-108d22.2	1	1	0.421758	0.510217	0.515223	0.513137	0.512198	0.437854	0.506224	0.421758	0.482697	0.502843	0.467019
ENSDARG00000057322	tmem47	1	1	0.405666	0.492144	0.502994	0.502708	0.497241	0.416567	0.498504	0.468579	0.50215	0.405666	0.500384
ENSDARG00000045620	nansa	1	1	0.421744	0.49076	0.516194	0.520962	0.522411	0.474661	0.513505	0.421744	0.479708	0.485704	0.463355
ENSDARG00000032705	foxg1b	1	1	0.406043	0.636515	0.406043	0.437749	0.506911	0.635044	0.550417	0.647281	0.502172	0.712912	0.57088
ENSDARG00000030733	b3gat2	1	1	0.405604	0.417289	0.503173	0.502645	0.49876	0.448279	0.477788	0.502389	0.502067	0.405604	0.498201
ENSDARG00000102307	taf2	1	1	0.421693	0.494448	0.506308	0.521466	0.52114	0.478855	0.515841	0.421693	0.460108	0.486673	0.463092
ENSDARG00000076891	rfxap	1	1	0.405595	0.434641	0.442473	0.538087	0.532312	0.484254	0.53089	0.464664	0.442088	0.405595	0.430469
ENSDARG00000089109	bcl2b	1	1	0.405537	0.445589	0.501969	0.499785	0.498891	0.483258	0.462876	0.502414	0.502157	0.405537	0.498976
ENSDARG00000088619	rexo4	1	1	0.421635	0.497532	0.516459	0.522783	0.521146	0.470943	0.514078	0.421635	0.463415	0.501622	0.434442
ENSDARG00000028118	dscamb	1	1	0.37709	0.70752	0.723886	0.720156	0.727784	0.721254	0.728003	0.717581	0.37709	0.651457	0.418795
ENSDARG00000039062	morn4	1	1	0.405466	0.481174	0.532533	0.536268	0.533897	0.510299	0.530723	0.522241	0.513377	0.405466	0.401775
ENSDARG00000046107	caskin1	1	1	0.384636	0.423156	0.450932	0.467287	0.455372	0.441597	0.384636	0.503706	0.473938	0.414032	0.417746
ENSDARG00000100019	arhgap11a	1	1	0.421565	0.518241	0.517983	0.519452	0.51957	0.505351	0.514124	0.421565	0.494864	0.516852	0.500122
ENSDARG00000042525	ebf2	1	1	0.421554	0.490926	0.450005	0.499361	0.494715	0.499538	0.499911	0.421554	0.488584	0.421769	0.495479
ENSDARG00000024561	nolc1	1	1	0.421505	0.514468	0.555261	0.557155	0.558247	0.478795	0.552733	0.421505	0.457778	0.516728	0.410868
ENSDARG00000003382	cwc25	1	1	0.421446	0.46798	0.512193	0.552694	0.547816	0.502892	0.525482	0.421446	0.451793	0.490994	0.442483
ENSDARG00000053019	rnft2	1	1	0.405272	0.456332	0.478132	0.495848	0.49427	0.49605	0.506008	0.485685	0.497957	0.405272	0.492032
ENSDARG00000044949	rnf8	1	1	0.421412	0.468963	0.500106	0.526814	0.523166	0.494448	0.503376	0.421412	0.466022	0.456686	0.447834
ENSDARG00000013371	isoc2	1	1	0.421395	0.489433	0.501215	0.507631	0.508559	0.436091	0.501512	0.421395	0.466929	0.493556	0.491518
ENSDARG00000045815	mcm10	1	1	0.421375	0.499919	0.500294	0.500636	0.500631	0.484572	0.49994	0.421375	0.497824	0.498355	0.500386
ENSDARG00000025421	tdrd3	1	1	0.421365	0.484121	0.500308	0.535565	0.531881	0.501524	0.535063	0.421365	0.45692	0.470214	0.42067
ENSDARG00000062568	mrpl2	1	1	0.421354	0.539971	0.601692	0.59765	0.605574	0.515384	0.575522	0.421354	0.481824	0.516558	0.455594
ENSDARG00000059333	si:ch211-285f17.1	1	1	0.421351	0.506605	0.509384	0.503516	0.508767	0.478858	0.512458	0.421351	0.507797	0.507786	0.503781
ENSDARG00000075673	arhgap21b	1	1	0.421321	0.499835	0.515032	0.477937	0.504014	0.452894	0.504998	0.421321	0.462402	0.483613	0.477046
ENSDARG00000044852	wbp2nl	1	1	0.365433	0.555736	0.558268	0.539857	0.543386	0.365433	0.491652	0.60266	0.571913	0.573254	0.456585
ENSDARG00000003974	spoplb	1	1	0.421237	0.475737	0.474913	0.500173	0.504102	0.476595	0.482412	0.421237	0.455984	0.459121	0.462821
ENSDARG00000098451	tlcd4a	1	1	0.413174	0.413174	0.483423	0.485854	0.48688	0.463628	0.467562	0.479865	0.489853	0.414272	0.477236
ENSDARG00000006760	slc24a3	1	1	0.417643	0.424949	0.504707	0.439766	0.417643	0.487222	0.494143	0.506141	0.503761	0.473781	0.504526
ENSDARG00000077852	samd11	1	1	0.293977	0.469899	0.523708	0.529793	0.530439	0.508691	0.395347	0.457776	0.452397	0.487042	0.293977
ENSDARG00000062137	stag1b	1	1	0.421162	0.508915	0.520721	0.535387	0.536427	0.506643	0.539817	0.421162	0.442392	0.496928	0.446885
ENSDARG00000021195	st8sia6	1	1	0.365237	0.509854	0.513204	0.513461	0.513438	0.365237	0.507316	0.473797	0.509898	0.508989	0.505858
ENSDARG00000052082	gabarapb	1	1	0.405354	0.545565	0.405354	0.511039	0.490717	0.506566	0.577745	0.674588	0.62809	0.490427	0.521954
ENSDARG00000041372	zgc:136564	1	1	0.421103	0.500984	0.502702	0.503547	0.503612	0.474863	0.502997	0.421103	0.489707	0.5001	0.493879
ENSDARG00000005774	ddx3xb	1	1	0.421093	0.476809	0.518248	0.568353	0.559603	0.523989	0.547194	0.421093	0.467445	0.461919	0.425663
ENSDARG00000010844	kras	1	1	0.404852	0.45313	0.518152	0.536777	0.541749	0.484115	0.438071	0.485267	0.508266	0.404852	0.477553
ENSDARG00000042141	myo6b	1	1	0.365028	0.519836	0.521036	0.515563	0.516291	0.365028	0.503787	0.516574	0.475143	0.518253	0.496394
ENSDARG00000035622	xbp1	1	1	0.2954	0.771834	0.796882	0.743188	0.748227	0.621466	0.809219	0.819057	0.563617	0.752158	0.2954
ENSDARG00000041397	eif2b2	1	1	0.420961	0.524297	0.549894	0.570708	0.567342	0.519645	0.561442	0.420961	0.453096	0.512688	0.429725
ENSDARG00000070575	fam131bb	1	1	0.404661	0.456827	0.500881	0.500304	0.500921	0.493841	0.500049	0.499683	0.500951	0.404661	0.501316
ENSDARG00000098433	utp6	1	1	0.420915	0.493384	0.515049	0.52611	0.524945	0.47148	0.519432	0.420915	0.466103	0.495977	0.453528
ENSDARG00000070174	si:ch211-18i17.2	1	1	0.383649	0.497618	0.497828	0.503911	0.50654	0.467487	0.383649	0.486345	0.492106	0.491878	0.497869
ENSDARG00000092364	ENSDARG00000092364	1	1	0.420904	0.501596	0.502899	0.502769	0.502971	0.456345	0.502145	0.420904	0.492239	0.499898	0.498092
ENSDARG00000038737	phf20b	1	1	0.420856	0.48269	0.522037	0.5632	0.547095	0.524025	0.535874	0.420856	0.463023	0.494835	0.447809
ENSDARG00000068787	slc6a17	1	1	0.417249	0.467204	0.502648	0.494081	0.417249	0.486309	0.502827	0.506544	0.506115	0.408155	0.503961
ENSDARG00000060394	mtfr2	1	1	0.420804	0.499377	0.50065	0.501086	0.501081	0.488492	0.496942	0.420804	0.471363	0.497371	0.496913
ENSDARG00000023963	tpm4a	1	1	0.420798	0.501498	0.501877	0.502628	0.502928	0.406748	0.503461	0.420798	0.494576	0.496093	0.504024
ENSDARG00000035508	barhl1a	1	1	0.404477	0.500229	0.502335	0.503542	0.50347	0.49636	0.50345	0.482524	0.499552	0.404477	0.500436
ENSDARG00000033999	cyp26a1	1	1	0.36441	0.514108	0.515623	0.514662	0.514818	0.36441	0.514661	0.49512	0.512996	0.513429	0.496438
ENSDARG00000077530	ahctf1	1	1	0.420627	0.512482	0.528082	0.53268	0.53344	0.499128	0.517603	0.420627	0.474219	0.507297	0.450061
ENSDARG00000013478	rrp15	1	1	0.420624	0.496293	0.519643	0.525951	0.525231	0.471602	0.521206	0.420624	0.449739	0.498639	0.440167
ENSDARG00000029372	rasa4	1	1	0.411122	0.498811	0.458808	0.411122	0.419528	0.498011	0.501455	0.505443	0.4963	0.484774	0.494968
ENSDARG00000071426	lrrc59	1	1	0.420589	0.524739	0.542262	0.554871	0.556612	0.498794	0.5176	0.420589	0.425045	0.525626	0.386668
ENSDARG00000092792	rprm3	1	1	0.416992	0.480257	0.420739	0.423929	0.416992	0.492023	0.502183	0.504242	0.502088	0.483279	0.499204
ENSDARG00000043854	ppil4	1	1	0.420541	0.484039	0.507743	0.5273	0.527292	0.487954	0.517835	0.420541	0.450715	0.481572	0.445042
ENSDARG00000006399	ywhae1	1	1	0.404198	0.503753	0.540789	0.611167	0.619601	0.412592	0.593663	0.483477	0.552947	0.404198	0.482109
ENSDARG00000101900	xrn2	1	1	0.420526	0.462218	0.520526	0.559501	0.561301	0.510986	0.534494	0.420526	0.429508	0.455291	0.439583
ENSDARG00000091418	snx17	1	1	0.364033	0.508944	0.521357	0.52232	0.519316	0.364033	0.513817	0.479127	0.502549	0.485006	0.475673
ENSDARG00000019541	gpt	1	1	0.363985	0.513758	0.514255	0.514979	0.514455	0.363985	0.515218	0.475684	0.512395	0.512641	0.49377
ENSDARG00000043907	fgf11b	1	1	0.410916	0.495337	0.499535	0.410916	0.464096	0.500336	0.496492	0.504002	0.50323	0.496684	0.496965
ENSDARG00000091655	gcsha	1	1	0.420402	0.547595	0.565789	0.5797	0.58349	0.469202	0.561105	0.420402	0.456881	0.537571	0.415849
ENSDARG00000095157	tmem14a	1	1	0.420389	0.492916	0.518137	0.516525	0.516782	0.43089	0.458889	0.420389	0.481935	0.496422	0.444501
ENSDARG00000078440	ccdc88aa	1	1	0.375076	0.51481	0.410528	0.458163	0.441813	0.535249	0.488212	0.533098	0.375076	0.533193	0.359479
ENSDARG00000002601	irx7	1	1	0.404371	0.498695	0.404371	0.497796	0.45688	0.49505	0.498749	0.49879	0.497335	0.497625	0.495003
ENSDARG00000058003	wfdc1	1	1	0.420307	0.499381	0.500903	0.501168	0.500443	0.490563	0.501196	0.420307	0.499123	0.497815	0.499633
ENSDARG00000093999	ttf1.2	1	1	0.420299	0.494797	0.501059	0.509642	0.508865	0.482882	0.493457	0.420299	0.491137	0.503067	0.486946
ENSDARG00000017143	brd9	1	1	0.420292	0.447046	0.490182	0.557595	0.550072	0.533093	0.529562	0.420292	0.445647	0.411058	0.423594
ENSDARG00000067981	steep1	1	1	0.420275	0.496858	0.522941	0.547993	0.55191	0.513515	0.519961	0.420275	0.401123	0.482376	0.402259
ENSDARG00000017928	xrcc3	1	1	0.420254	0.498258	0.501305	0.501549	0.501522	0.486248	0.496937	0.420254	0.479269	0.498197	0.498387
ENSDARG00000039350	ssbp1	1	1	0.420232	0.532772	0.563175	0.570534	0.571992	0.484778	0.559552	0.420232	0.411049	0.53448	0.388614
ENSDARG00000053326	gna11b	1	1	0.403805	0.43814	0.492564	0.497133	0.498609	0.427426	0.488587	0.454299	0.499216	0.403805	0.490101
ENSDARG00000016782	huwe1	1	1	0.420208	0.499224	0.533136	0.579508	0.574685	0.5125	0.536084	0.420208	0.472095	0.480944	0.448349
ENSDARG00000016775	aqr	1	1	0.420192	0.503334	0.514108	0.52415	0.524054	0.494428	0.515007	0.420192	0.45708	0.503446	0.453802
ENSDARG00000074255	micu3b	1	1	0.411997	0.411997	0.44051	0.472532	0.47678	0.511209	0.429092	0.524197	0.492835	0.415712	0.446693
ENSDARG00000052565	cenpi	1	1	0.420084	0.497706	0.499817	0.500806	0.500618	0.488719	0.496868	0.420084	0.469789	0.497571	0.497354
ENSDARG00000008068	tma16	1	1	0.420053	0.502778	0.539921	0.550423	0.550841	0.509219	0.542941	0.420053	0.453213	0.510479	0.451978
ENSDARG00000033845	igsf9ba	1	1	0.403588	0.463246	0.486319	0.498557	0.498184	0.388135	0.508729	0.508917	0.50272	0.403588	0.493989
ENSDARG00000016253	ralab	1	1	0.374544	0.54939	0.562799	0.548744	0.55552	0.463895	0.534733	0.480958	0.374544	0.546146	0.414585
ENSDARG00000079731	kif13ba	1	1	0.411805	0.411805	0.510919	0.524224	0.523152	0.447473	0.507032	0.479326	0.485463	0.472737	0.479321
ENSDARG00000019156	haus5	1	1	0.419968	0.499307	0.500304	0.500785	0.500674	0.485793	0.499293	0.419968	0.489274	0.499011	0.498339
ENSDARG00000004525	zgc:63882	1	1	0.419953	0.495396	0.526278	0.53576	0.534252	0.488651	0.525232	0.419953	0.44651	0.49706	0.425722
ENSDARG00000001249	pcgf1	1	1	0.419925	0.492457	0.504069	0.50672	0.505811	0.471333	0.499459	0.419925	0.483236	0.490167	0.480844
ENSDARG00000016710	rchy1	1	1	0.419815	0.508571	0.530904	0.536392	0.535388	0.483836	0.513906	0.419815	0.455764	0.496067	0.454939
ENSDARG00000015575	cyp3c1	1	1	0.36294	0.506538	0.507074	0.506931	0.505895	0.36294	0.502082	0.503201	0.504419	0.503505	0.504283
ENSDARG00000003931	cndp2	1	1	0.419805	0.495288	0.518593	0.532579	0.534433	0.486534	0.517467	0.419805	0.456459	0.49641	0.408343
ENSDARG00000060862	atxn1b	1	1	0.403251	0.420268	0.499094	0.479778	0.475839	0.442086	0.486581	0.502366	0.502357	0.403251	0.500843
ENSDARG00000005754	ptprfb	1	1	0.362822	0.491997	0.511696	0.559848	0.562371	0.362822	0.565385	0.480692	0.379826	0.516794	0.402799
ENSDARG00000103979	calr3a	1	1	0.403239	0.435179	0.492345	0.544626	0.549629	0.459622	0.506919	0.471582	0.384514	0.403239	0.375177
ENSDARG00000017803	gsk3ba	1	1	0.403183	0.445331	0.507132	0.543074	0.54059	0.497445	0.504513	0.462134	0.495563	0.403183	0.451138
ENSDARG00000026444	apoob	1	1	0.403096	0.434717	0.491878	0.486853	0.498516	0.472071	0.485926	0.453137	0.465411	0.403096	0.466082
ENSDARG00000077353	rerea	1	1	0.403035	0.416656	0.479766	0.530159	0.509417	0.492183	0.492127	0.459004	0.488747	0.403035	0.465103
ENSDARG00000055291	rab18a	1	1	0.403025	0.421031	0.477278	0.493171	0.495854	0.466504	0.459841	0.439686	0.49335	0.403025	0.45139
ENSDARG00000013719	gtse1	1	1	0.419544	0.500651	0.500379	0.50157	0.501219	0.490019	0.496275	0.419544	0.471248	0.49965	0.497981
ENSDARG00000077060	LOC567058	1	1	0.419503	0.474421	0.488151	0.532032	0.528307	0.502999	0.513001	0.419503	0.459964	0.459068	0.446393
ENSDARG00000069099	tmco1	1	1	0.289534	0.621941	0.650106	0.669429	0.677697	0.615771	0.68085	0.627998	0.467645	0.622846	0.289534
ENSDARG00000077361	bptf	1	1	0.419498	0.46554	0.485109	0.55199	0.542206	0.52415	0.511973	0.419498	0.45724	0.434801	0.433156
ENSDARG00000017571	mccc2	1	1	0.419469	0.528318	0.547348	0.558002	0.560488	0.454807	0.537773	0.419469	0.488436	0.5185	0.459397
ENSDARG00000031388	dctn2	1	1	0.402911	0.453871	0.48251	0.564977	0.563078	0.504124	0.520116	0.428203	0.465534	0.402911	0.41483
ENSDARG00000056797	ppp2r2ca	1	1	0.40283	0.450146	0.476812	0.454748	0.463765	0.493573	0.483916	0.502095	0.501435	0.40283	0.501536
ENSDARG00000070256	suz12a	1	1	0.419397	0.490738	0.495157	0.507619	0.507308	0.480763	0.503301	0.419397	0.490091	0.483694	0.485714
ENSDARG00000105117	sdad1	1	1	0.419384	0.499268	0.512847	0.525797	0.524489	0.474621	0.519183	0.419384	0.446578	0.502575	0.447083
ENSDARG00000011163	sema3fa	1	1	0.415724	0.495888	0.48925	0.448537	0.415724	0.410129	0.504943	0.479483	0.50137	0.46926	0.496929
ENSDARG00000061490	u2surp	1	1	0.41926	0.455268	0.471372	0.509754	0.498668	0.507016	0.494048	0.41926	0.452477	0.426532	0.454153
ENSDARG00000103871	si:ch73-109d9.2	1	1	0.419259	0.447593	0.464406	0.505589	0.501079	0.488839	0.500113	0.419259	0.456674	0.423315	0.453706
ENSDARG00000016864	farsb	1	1	0.419168	0.48592	0.513097	0.557691	0.554724	0.503133	0.53014	0.419168	0.44953	0.481763	0.404057
ENSDARG00000073848	arhgef7b	1	1	0.419168	0.433231	0.517258	0.525905	0.517513	0.506534	0.483836	0.419168	0.48053	0.482312	0.470534
ENSDARG00000104105	ttf2	1	1	0.419151	0.490013	0.502175	0.507913	0.507039	0.481299	0.500532	0.419151	0.480316	0.485347	0.480378
ENSDARG00000009629	unc119.1	1	1	0.4191	0.503508	0.518183	0.520222	0.522308	0.476919	0.516758	0.4191	0.472247	0.488687	0.472519
ENSDARG00000042956	cyp2ad6	1	1	0.361649	0.506967	0.507368	0.507174	0.507301	0.361649	0.503254	0.506755	0.507034	0.506843	0.506251
ENSDARG00000022315	atp6v1g1	1	1	0.409388	0.664473	0.653199	0.409388	0.609905	0.808389	0.729904	0.865999	0.771155	0.666337	0.61483
ENSDARG00000027041	pcdh17	1	1	0.409387	0.563035	0.441781	0.409387	0.579506	0.575624	0.621746	0.542719	0.537938	0.530767	0.4933
ENSDARG00000101323	trnau1apa	1	1	0.419036	0.500258	0.507563	0.509552	0.509644	0.47413	0.49048	0.419036	0.46362	0.50376	0.489061
ENSDARG00000102891	ppp1r26	1	1	0.419022	0.45115	0.483688	0.509598	0.506162	0.469308	0.498204	0.419022	0.456796	0.4174	0.470033
ENSDARG00000103415	ppp4r3b	1	1	0.418982	0.508788	0.52967	0.557695	0.55632	0.511961	0.540359	0.418982	0.460324	0.502257	0.435291
ENSDARG00000008720	lmo3	1	1	0.402317	0.460999	0.502766	0.4881	0.502614	0.481571	0.498496	0.483227	0.504466	0.402317	0.494157
ENSDARG00000003512	anks1b	1	1	0.380781	0.455562	0.507037	0.500943	0.504901	0.406159	0.380781	0.507115	0.507638	0.423017	0.500385
ENSDARG00000028201	commd8	1	1	0.418937	0.454808	0.483259	0.520515	0.521452	0.425952	0.501564	0.418937	0.449512	0.416499	0.441715
ENSDARG00000039913	tmem147	1	1	0.372862	0.663928	0.609571	0.677119	0.688611	0.663144	0.702141	0.636014	0.372862	0.672331	0.319436
ENSDARG00000053301	insm1b	1	1	0.402237	0.462377	0.471601	0.492393	0.480396	0.497063	0.500976	0.462191	0.493201	0.402237	0.498062
ENSDARG00000006029	lta4h	1	1	0.418903	0.497282	0.513932	0.524217	0.524542	0.496104	0.523948	0.418903	0.472582	0.496976	0.444133
ENSDARG00000010773	pnpla6	1	1	0.418896	0.494432	0.501948	0.506584	0.483834	0.492995	0.513803	0.418896	0.517766	0.48395	0.481293
ENSDARG00000057830	dnmt3bb.2	1	1	0.418823	0.488398	0.495227	0.500611	0.500068	0.482446	0.499633	0.418823	0.497326	0.487157	0.500256
ENSDARG00000001940	dnajc1	1	1	0.418822	0.459197	0.516542	0.522792	0.527849	0.439163	0.484479	0.418822	0.495919	0.446562	0.448986
ENSDARG00000054799	rpl9	1	1	0.41878	0.545461	0.571438	0.570019	0.57194	0.531088	0.566032	0.41878	0.513871	0.547417	0.387464
ENSDARG00000027978	yy1b	1	1	0.418731	0.47947	0.530034	0.532411	0.535583	0.50008	0.525843	0.418731	0.479441	0.463139	0.455566
ENSDARG00000105071	nos1apa	1	1	0.402012	0.448864	0.515592	0.515611	0.51104	0.443574	0.524323	0.46121	0.474055	0.402012	0.487134
ENSDARG00000007982	onecut1	1	1	0.402011	0.475954	0.497978	0.501326	0.501583	0.498514	0.400471	0.419564	0.485372	0.402011	0.499886
ENSDARG00000068698	psenen	1	1	0.418719	0.491608	0.486827	0.54919	0.542255	0.442628	0.508023	0.418719	0.46573	0.441693	0.43372
ENSDARG00000104701	map7d1b	1	1	0.401954	0.454776	0.479713	0.501174	0.498195	0.464445	0.481381	0.477356	0.476863	0.401954	0.477698
ENSDARG00000024895	fam50a	1	1	0.418658	0.501891	0.510932	0.596453	0.590574	0.522135	0.536879	0.418658	0.441889	0.489099	0.451477
ENSDARG00000041570	mrpl39	1	1	0.418604	0.520719	0.562347	0.567843	0.570729	0.501684	0.554643	0.418604	0.457247	0.522548	0.438103
ENSDARG00000063333	nup210	1	1	0.418508	0.499675	0.506496	0.512191	0.512156	0.481135	0.511995	0.418508	0.475184	0.498379	0.461871
ENSDARG00000007791	ppp2r1ba	1	1	0.418478	0.460468	0.532595	0.535421	0.548309	0.472378	0.473975	0.418478	0.480815	0.437194	0.424112
ENSDARG00000015921	pwp1	1	1	0.418473	0.4925	0.542458	0.549344	0.548281	0.465011	0.542273	0.418473	0.441859	0.488302	0.403994
ENSDARG00000043661	cadpsa	1	1	0.380023	0.448573	0.490609	0.417007	0.425315	0.490525	0.380023	0.501376	0.493743	0.459002	0.498316
ENSDARG00000104907	ing2	1	1	0.418441	0.480489	0.504148	0.506548	0.506216	0.484455	0.508138	0.418441	0.457358	0.418613	0.430641
ENSDARG00000004576	plk4	1	1	0.418434	0.499455	0.500856	0.50122	0.50136	0.488694	0.498926	0.418434	0.486949	0.496466	0.497765
ENSDARG00000061385	haus3	1	1	0.418399	0.50007	0.500077	0.500677	0.500747	0.48732	0.499019	0.418399	0.491136	0.49831	0.499634
ENSDARG00000101074	glud1b	1	1	0.360502	0.426636	0.525604	0.432527	0.52681	0.360502	0.520528	0.477147	0.516782	0.469035	0.488248
ENSDARG00000008383	arpc1a	1	1	0.401609	0.47451	0.515466	0.550153	0.526076	0.491459	0.488566	0.442781	0.475003	0.401609	0.43915
ENSDARG00000008829	chga	1	1	0.401512	0.428317	0.50235	0.502438	0.50191	0.490183	0.477104	0.499517	0.501533	0.401512	0.502159
ENSDARG00000007149	l1cama	1	1	0.401495	0.467582	0.499769	0.500307	0.500314	0.49652	0.472401	0.498701	0.499444	0.401495	0.499189
ENSDARG00000030297	sox13	1	1	0.360276	0.466577	0.51361	0.515354	0.514409	0.360276	0.501847	0.484484	0.506764	0.506396	0.489095
ENSDARG00000020079	neil3	1	1	0.418244	0.499474	0.499824	0.500259	0.500255	0.483918	0.498982	0.418244	0.488114	0.497999	0.498678
ENSDARG00000005540	xpo7	1	1	0.418235	0.489384	0.511849	0.528192	0.526557	0.487268	0.514812	0.418235	0.474586	0.475792	0.4488
ENSDARG00000115421	n6amt1	1	1	0.418233	0.48258	0.510206	0.523003	0.522932	0.478629	0.506953	0.418233	0.45795	0.490403	0.454221
ENSDARG00000022165	mgst1.2	1	1	0.360191	0.507496	0.509195	0.508635	0.508063	0.360191	0.508054	0.506012	0.508127	0.506331	0.505921
ENSDARG00000025718	cxxc1b	1	1	0.418135	0.484592	0.494992	0.52345	0.518137	0.487492	0.504245	0.418135	0.455319	0.47333	0.459817
ENSDARG00000045611	nfybb	1	1	0.418127	0.495578	0.462384	0.521286	0.519897	0.429598	0.491271	0.418127	0.415254	0.462929	0.47357
ENSDARG00000103403	sar1b	1	1	0.418126	0.491829	0.537563	0.579599	0.57757	0.443304	0.550903	0.418126	0.447632	0.460106	0.383501
ENSDARG00000076171	znf827	1	1	0.401252	0.446941	0.469159	0.549356	0.543331	0.506077	0.459119	0.458999	0.408578	0.401252	0.458446
ENSDARG00000044167	padi2	1	1	0.359943	0.510063	0.511186	0.512621	0.511858	0.359943	0.513231	0.510001	0.50891	0.509604	0.496216
ENSDARG00000034896	ldb2b	1	1	0.401214	0.428069	0.499535	0.501953	0.500902	0.477244	0.501562	0.477411	0.49793	0.401214	0.499025
ENSDARG00000102674	ckap5	1	1	0.418043	0.519494	0.552245	0.557456	0.555161	0.53179	0.54456	0.418043	0.496832	0.481159	0.474599
ENSDARG00000068175	ing5b	1	1	0.417959	0.50073	0.501198	0.501255	0.50136	0.478818	0.500833	0.417959	0.497938	0.499558	0.501004
ENSDARG00000032929	cryba1l1	1	1	0.417921	0.506487	0.525568	0.474833	0.47717	0.461904	0.484439	0.417921	0.517054	0.46751	0.518142
ENSDARG00000079434	tmem131l	1	1	0.417886	0.438103	0.466732	0.486379	0.484363	0.458969	0.436553	0.417886	0.485087	0.413506	0.490685
ENSDARG00000079780	hnrnpul1l	1	1	0.417847	0.455634	0.479079	0.513223	0.514398	0.543132	0.481509	0.417847	0.409047	0.46856	0.42884
ENSDARG00000067838	riox1	1	1	0.417845	0.488508	0.511732	0.518476	0.518628	0.476457	0.508562	0.417845	0.467989	0.489	0.470178
ENSDARG00000011683	prtfdc1b	1	1	0.359563	0.504893	0.510103	0.510545	0.510969	0.359563	0.502836	0.436811	0.490439	0.496805	0.493246
ENSDARG00000101458	r3hdm1	1	1	0.400943	0.50566	0.536387	0.548107	0.547358	0.520073	0.533373	0.501979	0.493433	0.400943	0.456193
ENSDARG00000068265	tomm5	1	1	0.417799	0.499773	0.587246	0.632468	0.634697	0.528571	0.577042	0.417799	0.425092	0.487166	0.404514
ENSDARG00000039335	st6gal2a	1	1	0.400887	0.478364	0.515834	0.521901	0.523851	0.479624	0.531954	0.526973	0.543758	0.400887	0.504257
ENSDARG00000026986	rexo1	1	1	0.417739	0.464035	0.484848	0.511498	0.510216	0.4819	0.501549	0.417739	0.465183	0.449645	0.476382
ENSDARG00000079783	isg20	1	1	0.41772	0.468301	0.496974	0.530332	0.524067	0.456611	0.524543	0.41772	0.45946	0.458021	0.43486
ENSDARG00000010010	trim13	1	1	0.409305	0.409305	0.500494	0.468954	0.457279	0.474507	0.400903	0.498496	0.505367	0.419146	0.492178
ENSDARG00000056258	cdc27	1	1	0.417696	0.486073	0.51768	0.524991	0.5251	0.489334	0.507317	0.417696	0.477099	0.475508	0.454516
ENSDARG00000025326	myl12.2	1	1	0.417638	0.441967	0.509939	0.522427	0.533963	0.434502	0.478103	0.417638	0.485806	0.437472	0.434285
ENSDARG00000071468	mrpl54	1	1	0.417638	0.496309	0.580745	0.586443	0.592577	0.523362	0.59742	0.417638	0.446535	0.50939	0.447595
ENSDARG00000003200	foxm1	1	1	0.417609	0.49949	0.499519	0.500538	0.500498	0.486772	0.499053	0.417609	0.48291	0.498847	0.498884
ENSDARG00000016345	ncoa5	1	1	0.417575	0.486562	0.512244	0.553421	0.548465	0.527121	0.522529	0.417575	0.466047	0.461822	0.42552
ENSDARG00000042637	tert	1	1	0.417565	0.501066	0.500151	0.502928	0.502828	0.493572	0.502248	0.417565	0.471294	0.49937	0.493246
ENSDARG00000020057	bmpr2b	1	1	0.370667	0.542848	0.485284	0.556254	0.544027	0.485273	0.504435	0.526422	0.370667	0.530482	0.434653
ENSDARG00000003519	aprt	1	1	0.417513	0.487889	0.503625	0.504707	0.504759	0.45913	0.502178	0.417513	0.499387	0.487195	0.492751
ENSDARG00000014018	lhx1a	1	1	0.378577	0.485769	0.49879	0.500457	0.500732	0.49779	0.378577	0.492466	0.500572	0.448712	0.49786
ENSDARG00000042840	eml1	1	1	0.407592	0.778305	0.516751	0.407592	0.519744	0.765333	0.812847	0.816758	0.752726	0.748641	0.579272
ENSDARG00000034768	phf3	1	1	0.417426	0.495555	0.523103	0.540684	0.540058	0.488692	0.510105	0.417426	0.450703	0.479532	0.438622
ENSDARG00000016154	zfp36l1a	1	1	0.417418	0.50379	0.5049	0.505114	0.505248	0.363543	0.505111	0.417418	0.501465	0.503122	0.503609
ENSDARG00000104246	wu:fc33b09	1	1	0.417414	0.49686	0.503717	0.512741	0.512363	0.482872	0.509049	0.417414	0.463091	0.496738	0.474386
ENSDARG00000057672	plpp5	1	1	0.408936	0.408936	0.467967	0.476496	0.476632	0.461504	0.449466	0.463696	0.473048	0.405703	0.460597
ENSDARG00000026834	cdr2l	1	1	0.400393	0.422523	0.441556	0.448931	0.470469	0.490623	0.442848	0.498224	0.497626	0.400393	0.495553
ENSDARG00000113205	si:dkey-108k21.12	1	1	0.417332	0.499276	0.500866	0.500153	0.501257	0.485607	0.497224	0.417332	0.487504	0.498255	0.498803
ENSDARG00000061688	arvcfb	1	1	0.378379	0.592534	0.615508	0.632458	0.629253	0.556082	0.378379	0.562625	0.539095	0.572482	0.485742
ENSDARG00000040059	gbp	1	1	0.408847	0.408847	0.445441	0.486053	0.427884	0.468852	0.483659	0.419122	0.485092	0.42228	0.464536
ENSDARG00000078416	zeb2b	1	1	0.408833	0.408833	0.502476	0.47446	0.500509	0.458218	0.470509	0.464321	0.496818	0.400887	0.501633
ENSDARG00000077134	gpr158a	1	1	0.408791	0.408791	0.504393	0.501167	0.501951	0.488214	0.494588	0.504292	0.5038	0.44421	0.502755
ENSDARG00000006283	waslb	1	1	0.407325	0.568536	0.56192	0.407325	0.468957	0.530843	0.559153	0.551761	0.491964	0.571882	0.413869
ENSDARG00000057286	swap70b	1	1	0.358441	0.516974	0.518395	0.51829	0.518399	0.358441	0.51846	0.507943	0.495434	0.516986	0.490372
ENSDARG00000036282	rnaset2	1	1	0.358409	0.477153	0.476056	0.521255	0.512387	0.358409	0.485191	0.480028	0.457392	0.48855	0.465671
ENSDARG00000016263	zdhhc5a	1	1	0.370089	0.615166	0.43784	0.584889	0.545398	0.599786	0.633966	0.60011	0.370089	0.589615	0.45368
ENSDARG00000015707	dvl3a	1	1	0.417106	0.488401	0.493676	0.517028	0.518775	0.469057	0.517257	0.417106	0.453313	0.469265	0.46783
ENSDARG00000056566	necab1	1	1	0.40863	0.40863	0.507503	0.502361	0.503322	0.487576	0.496934	0.510656	0.504401	0.473369	0.501995
ENSDARG00000009472	med19b	1	1	0.399935	0.442022	0.481491	0.516988	0.516082	0.48266	0.496717	0.43013	0.482003	0.399935	0.455277
ENSDARG00000055360	llph	1	1	0.416994	0.51183	0.540137	0.547628	0.547448	0.480145	0.539132	0.416994	0.463364	0.512827	0.424746
ENSDARG00000036721	tomm40l	1	1	0.369819	0.488363	0.581457	0.606722	0.603197	0.548913	0.583923	0.449775	0.369819	0.497572	0.407879
ENSDARG00000068886	mrpl14	1	1	0.416959	0.488226	0.545035	0.584881	0.587793	0.531636	0.558422	0.416959	0.447195	0.492322	0.43045
ENSDARG00000056633	fgf13b	1	1	0.399873	0.466195	0.500988	0.503946	0.502922	0.496214	0.496582	0.501841	0.491392	0.399873	0.49834
ENSDARG00000090223	msl1b	1	1	0.416869	0.482044	0.502027	0.515447	0.515571	0.486282	0.507177	0.416869	0.46078	0.469039	0.451245
ENSDARG00000101457	cdc42ep4a	1	1	0.399726	0.43475	0.479841	0.494227	0.492201	0.479835	0.495121	0.475354	0.496608	0.399726	0.498671
ENSDARG00000045913	mrps10	1	1	0.416767	0.491287	0.57251	0.581091	0.588897	0.520908	0.559951	0.416767	0.402956	0.491096	0.404152
ENSDARG00000033259	dis3l2	1	1	0.416757	0.455198	0.512425	0.533187	0.531815	0.474712	0.485531	0.416757	0.459232	0.443093	0.436814
ENSDARG00000055472	nubp1	1	1	0.416746	0.502354	0.508955	0.514623	0.515679	0.470588	0.489398	0.416746	0.467996	0.503051	0.469261
ENSDARG00000101309	si:ch73-100l22.3	1	1	0.416669	0.483528	0.49604	0.509297	0.507414	0.499048	0.495614	0.416669	0.471833	0.46912	0.473728
ENSDARG00000101249	LOC794549	1	1	0.416647	0.500705	0.502029	0.502761	0.502824	0.489239	0.500808	0.416647	0.483214	0.498763	0.498315
ENSDARG00000030263	mfsd2b	1	1	0.40668	0.493979	0.500718	0.40668	0.415886	0.496369	0.496296	0.504108	0.503114	0.480843	0.499776
ENSDARG00000104066	dnaja2a	1	1	0.416597	0.520121	0.542581	0.601867	0.593755	0.498621	0.556458	0.416597	0.440627	0.47461	0.397997
ENSDARG00000004714	tcf12	1	1	0.412792	0.63096	0.512859	0.466926	0.412792	0.53436	0.640124	0.561692	0.421008	0.615445	0.380442
ENSDARG00000054903	mta3	1	1	0.416553	0.505929	0.513505	0.525764	0.525077	0.475232	0.466132	0.416553	0.453061	0.500902	0.455747
ENSDARG00000097827	lrp1aa	1	1	0.357345	0.481683	0.518916	0.515557	0.516081	0.357345	0.510716	0.517049	0.513741	0.433167	0.50281
ENSDARG00000093125	ranbp2	1	1	0.416539	0.503887	0.518131	0.52569	0.526447	0.487093	0.514677	0.416539	0.481897	0.500205	0.456661
ENSDARG00000056659	ttbk1b	1	1	0.399369	0.460744	0.489763	0.482197	0.482796	0.494567	0.478493	0.500491	0.50098	0.399369	0.496777
ENSDARG00000070898	si:ch211-262h13.3	1	1	0.416527	0.459029	0.498578	0.518661	0.516365	0.48238	0.496071	0.416527	0.45592	0.470098	0.447364
ENSDARG00000002632	anxa11b	1	1	0.35731	0.63599	0.640111	0.615752	0.629075	0.35731	0.619583	0.607174	0.595498	0.608595	0.465854
ENSDARG00000021550	rad23b	1	1	0.416519	0.521411	0.55041	0.570948	0.575235	0.495571	0.543876	0.416519	0.473457	0.513724	0.437774
ENSDARG00000036180	ccnb2	1	1	0.416442	0.499562	0.499451	0.500749	0.500674	0.490169	0.496839	0.416442	0.479471	0.498194	0.499635
ENSDARG00000034668	celf3a	1	1	0.399674	0.556011	0.399674	0.522721	0.515692	0.691094	0.681003	0.640794	0.471156	0.463582	0.52113
ENSDARG00000062359	scn3b	1	1	0.377039	0.441546	0.498485	0.44826	0.474977	0.453275	0.377039	0.504026	0.501058	0.466612	0.50131
ENSDARG00000045565	noc4l	1	1	0.416396	0.485318	0.507389	0.510522	0.509868	0.465504	0.506111	0.416396	0.469529	0.491057	0.475396
ENSDARG00000098130	bola3	1	1	0.416354	0.524229	0.534711	0.531807	0.533972	0.439514	0.526387	0.416354	0.471724	0.5157	0.46474
ENSDARG00000059298	spcs1	1	1	0.41634	0.480425	0.519655	0.59548	0.603394	0.498572	0.515777	0.41634	0.420879	0.482106	0.391092
ENSDARG00000040884	mxi1	1	1	0.399491	0.531413	0.399491	0.497028	0.447436	0.605924	0.509975	0.544692	0.543805	0.529796	0.485944
ENSDARG00000010316	qars1	1	1	0.41626	0.497274	0.527088	0.539214	0.538705	0.456873	0.534682	0.41626	0.492504	0.483685	0.45586
ENSDARG00000019579	ldb2a	1	1	0.40626	0.450176	0.485007	0.40626	0.425887	0.493204	0.50268	0.490082	0.498022	0.412283	0.487918
ENSDARG00000062973	ttll7	1	1	0.399007	0.430195	0.518632	0.527761	0.528491	0.502295	0.486694	0.495412	0.460044	0.399007	0.445179
ENSDARG00000022891	zgc:175214	1	1	0.399394	0.419841	0.399394	0.459712	0.449855	0.47631	0.478635	0.436597	0.474157	0.429725	0.485996
ENSDARG00000091771	lysmd2	1	1	0.416183	0.434094	0.481705	0.504175	0.489909	0.491524	0.488176	0.416183	0.492691	0.406306	0.417702
ENSDARG00000069521	vps29	1	1	0.416164	0.444918	0.501069	0.539296	0.542928	0.394343	0.439079	0.416164	0.474707	0.409291	0.436261
ENSDARG00000061728	acot13	1	1	0.416148	0.4996	0.514296	0.528162	0.528472	0.480282	0.518301	0.416148	0.458202	0.50203	0.439442
ENSDARG00000077791	brsk2b	1	1	0.39932	0.526297	0.39932	0.513747	0.494813	0.568697	0.545636	0.557683	0.514888	0.468382	0.453534
ENSDARG00000100897	pdgfrb	1	1	0.356634	0.516071	0.517044	0.516714	0.516501	0.356634	0.515656	0.515439	0.514495	0.514099	0.49973
ENSDARG00000079624	amer1	1	1	0.416069	0.482579	0.462	0.50444	0.499004	0.475641	0.505645	0.416069	0.474317	0.434591	0.446096
ENSDARG00000087176	rskra	1	1	0.376509	0.478961	0.50205	0.501568	0.500923	0.495404	0.376509	0.502604	0.501276	0.47969	0.502009
ENSDARG00000024575	kif26bb	1	1	0.398781	0.49228	0.500764	0.500184	0.500533	0.496838	0.499395	0.498934	0.499589	0.398781	0.501446
ENSDARG00000036967	smox	1	1	0.356322	0.544772	0.528738	0.597831	0.573577	0.356322	0.644523	0.623336	0.392908	0.597124	0.382435
ENSDARG00000022952	zgc:66448	1	1	0.415914	0.438696	0.494688	0.509092	0.50935	0.469612	0.500182	0.415914	0.469597	0.415985	0.464708
ENSDARG00000042876	abracl	1	1	0.398588	0.472834	0.48598	0.523669	0.523148	0.462752	0.520938	0.471746	0.46847	0.398588	0.410752
ENSDARG00000111536	si:ch211-113a14.19	1	1	0.415837	0.499775	0.49976	0.500555	0.500546	0.489813	0.50001	0.415837	0.484685	0.499087	0.499947
ENSDARG00000005989	rgl1	1	1	0.368011	0.548666	0.501985	0.550899	0.551696	0.498919	0.482469	0.428445	0.368011	0.545827	0.395682
ENSDARG00000051936	ergic2	1	1	0.415815	0.468789	0.499934	0.530803	0.52976	0.451436	0.495415	0.415815	0.462781	0.462401	0.443629
ENSDARG00000077726	nocta	1	1	0.356043	0.492931	0.516681	0.493114	0.495141	0.356043	0.509191	0.507592	0.513767	0.489881	0.489723
ENSDARG00000068177	pak2a	1	1	0.415777	0.508474	0.517484	0.518343	0.517966	0.357192	0.499568	0.415777	0.482177	0.512885	0.487464
ENSDARG00000063309	tjp2a	1	1	0.36782	0.504606	0.483811	0.443926	0.437806	0.496396	0.507313	0.466725	0.36782	0.504704	0.46204
ENSDARG00000056803	ap1s1	1	1	0.415705	0.490403	0.491574	0.506388	0.506688	0.503347	0.477264	0.415705	0.431418	0.437346	0.422517
ENSDARG00000012953	mob1bb	1	1	0.355731	0.535534	0.547809	0.536667	0.541434	0.355731	0.534492	0.53537	0.51036	0.53834	0.391019
ENSDARG00000025332	rbm28	1	1	0.415591	0.478974	0.542445	0.558312	0.560435	0.495167	0.558369	0.415591	0.393134	0.505316	0.395889
ENSDARG00000009657	fgfr1op2	1	1	0.415582	0.491911	0.498921	0.533366	0.533968	0.485215	0.50673	0.415582	0.468839	0.46662	0.428443
ENSDARG00000070538	hey1	1	1	0.355651	0.507413	0.508497	0.511238	0.510814	0.355651	0.510842	0.451441	0.498113	0.483769	0.498326
ENSDARG00000018069	rdh12	1	1	0.406896	0.406896	0.469631	0.446798	0.457922	0.480942	0.391098	0.499559	0.502308	0.399314	0.501243
ENSDARG00000099351	igfbp1a	1	1	0.415506	0.482453	0.511722	0.508897	0.511671	0.377804	0.495539	0.415506	0.505267	0.483755	0.505082
ENSDARG00000061909	si:ch73-233f7.1	1	1	0.405395	0.429888	0.413375	0.405395	0.499182	0.493526	0.497842	0.501359	0.497023	0.446819	0.501824
ENSDARG00000063416	ptprk	1	1	0.406806	0.406806	0.501787	0.513673	0.475049	0.377691	0.497089	0.4646	0.506953	0.492747	0.486771
ENSDARG00000040988	tpi1b	1	1	0.405364	0.614253	0.682636	0.405364	0.484887	0.481239	0.412051	0.843409	0.813636	0.692335	0.701951
ENSDARG00000073866	tdp1	1	1	0.415433	0.492402	0.504998	0.505898	0.505913	0.468306	0.503537	0.415433	0.478782	0.492116	0.492674
ENSDARG00000090854	lsm11	1	1	0.41537	0.496772	0.49894	0.501583	0.501069	0.481703	0.498887	0.41537	0.491662	0.496107	0.495225
ENSDARG00000034178	cpsf1	1	1	0.415363	0.494547	0.519387	0.535015	0.534375	0.50273	0.526182	0.415363	0.457337	0.491403	0.458753
ENSDARG00000094003	serp2	1	1	0.397928	0.458018	0.481217	0.501669	0.500655	0.497098	0.503141	0.492664	0.455331	0.397928	0.452779
ENSDARG00000007130	mrto4	1	1	0.41532	0.498676	0.519651	0.522194	0.522859	0.466461	0.519164	0.41532	0.464953	0.504514	0.458714
ENSDARG00000062916	mrpl37	1	1	0.415241	0.499243	0.538942	0.550394	0.553484	0.500829	0.544033	0.415241	0.460577	0.496295	0.440904
ENSDARG00000034013	rgmd	1	1	0.355114	0.509254	0.511916	0.512009	0.512605	0.355114	0.511482	0.421676	0.502825	0.506805	0.485821
ENSDARG00000099449	ENSDARG00000099449	1	1	0.415218	0.46619	0.499358	0.5226	0.529813	0.496609	0.492888	0.415218	0.451513	0.447593	0.448492
ENSDARG00000112002	ENSDARG00000112002	1	1	0.415177	0.497459	0.503643	0.510495	0.510733	0.486868	0.505889	0.415177	0.475254	0.498236	0.473123
ENSDARG00000104448	lrr1	1	1	0.415153	0.494126	0.505245	0.511109	0.511411	0.490976	0.505461	0.415153	0.481208	0.491518	0.488921
ENSDARG00000003989	crhr1	1	1	0.404972	0.488624	0.521895	0.404972	0.521564	0.51164	0.437803	0.524086	0.477705	0.496947	0.447237
ENSDARG00000104437	aip	1	1	0.415089	0.456561	0.490337	0.50928	0.53001	0.47365	0.463498	0.415089	0.427932	0.412294	0.421224
ENSDARG00000060023	ncapg2	1	1	0.415085	0.499714	0.499747	0.500394	0.500607	0.487444	0.499054	0.415085	0.486814	0.497977	0.499532
ENSDARG00000045705	meig1	1	1	0.277987	0.680791	0.685308	0.683455	0.684065	0.677627	0.684337	0.669515	0.497271	0.672104	0.277987
ENSDARG00000044692	eri1	1	1	0.415074	0.491464	0.499568	0.505445	0.50694	0.471548	0.496419	0.415074	0.480753	0.498182	0.480618
ENSDARG00000045898	ENSDARG00000045898	1	1	0.354797	0.533154	0.538491	0.534209	0.533422	0.354797	0.536263	0.501372	0.53874	0.519426	0.515649
ENSDARG00000068596	cnot11	1	1	0.41504	0.495599	0.510423	0.530008	0.529383	0.503354	0.520301	0.41504	0.465672	0.488848	0.448569
ENSDARG00000077013	znf280d	1	1	0.415029	0.483041	0.482718	0.527841	0.523217	0.495106	0.518966	0.415029	0.438261	0.463752	0.446736
ENSDARG00000040401	slc25a20	1	1	0.415022	0.502288	0.522022	0.537912	0.538116	0.427766	0.487065	0.415022	0.42527	0.478855	0.416586
ENSDARG00000074644	spock1	1	1	0.397506	0.467879	0.518148	0.519131	0.516584	0.479268	0.489033	0.515835	0.497562	0.397506	0.397011
ENSDARG00000020494	znf330	1	1	0.414912	0.512903	0.525692	0.545523	0.544308	0.484214	0.526796	0.414912	0.464251	0.50817	0.434512
ENSDARG00000060977	zgc:153018	1	1	0.374813	0.592614	0.600772	0.535829	0.551744	0.599161	0.374813	0.602435	0.604801	0.545302	0.521147
ENSDARG00000005993	prc1b	1	1	0.414867	0.499411	0.498703	0.500493	0.500303	0.491148	0.494758	0.414867	0.462489	0.497948	0.497796
ENSDARG00000038099	gskip	1	1	0.414825	0.473671	0.524909	0.540447	0.541251	0.48159	0.536801	0.414825	0.451898	0.476982	0.433265
ENSDARG00000053447	ppp4r2b	1	1	0.414791	0.449223	0.490906	0.515937	0.514987	0.474639	0.480153	0.414791	0.47005	0.443124	0.448851
ENSDARG00000041991	rrp9	1	1	0.414781	0.490562	0.507679	0.510422	0.509352	0.467039	0.507771	0.414781	0.469832	0.495183	0.48252
ENSDARG00000013655	tpd52l2b	1	1	0.397262	0.41145	0.443175	0.507967	0.501498	0.405306	0.449579	0.424484	0.437147	0.397262	0.43868
ENSDARG00000038027	nol12	1	1	0.414774	0.498135	0.518751	0.522502	0.522949	0.473395	0.523205	0.414774	0.461331	0.499493	0.456809
ENSDARG00000100623	trrap	1	1	0.414753	0.466422	0.481974	0.522894	0.52215	0.491761	0.508874	0.414753	0.448752	0.449375	0.458527
ENSDARG00000062744	scn1lab	1	1	0.397163	0.47202	0.505009	0.504864	0.505377	0.496512	0.502893	0.504366	0.500688	0.397163	0.498869
ENSDARG00000004187	zgc:122979	1	1	0.397151	0.410409	0.513619	0.484727	0.491578	0.491012	0.463922	0.510821	0.511207	0.397151	0.502183
ENSDARG00000074558	cntnap2b	1	1	0.397138	0.472804	0.497993	0.502244	0.501831	0.497095	0.498035	0.497287	0.498416	0.397138	0.493476
ENSDARG00000000567	znf281a	1	1	0.414617	0.442136	0.408702	0.499987	0.48909	0.496738	0.497164	0.414617	0.432794	0.440149	0.465028
ENSDARG00000007278	ect2	1	1	0.414539	0.500273	0.500275	0.501798	0.501754	0.484593	0.496386	0.414539	0.458192	0.497946	0.495907
ENSDARG00000055113	pom121	1	1	0.414468	0.506528	0.512604	0.522962	0.521072	0.500612	0.516209	0.414468	0.472445	0.497788	0.47059
ENSDARG00000091306	kcnn1a	1	1	0.396864	0.447914	0.512796	0.507745	0.511887	0.49974	0.507168	0.508038	0.510657	0.396864	0.48945
ENSDARG00000027938	rad18	1	1	0.414441	0.489534	0.500804	0.501471	0.501648	0.482027	0.499335	0.414441	0.492382	0.484718	0.492905
ENSDARG00000069356	adgrl2a	1	1	0.374045	0.600439	0.608191	0.604729	0.607102	0.540612	0.374045	0.527445	0.473207	0.493838	0.481259
ENSDARG00000111102	camk2n2	1	1	0.404142	0.413024	0.508502	0.404142	0.451241	0.453546	0.499428	0.513113	0.51041	0.446038	0.503792
ENSDARG00000086362	pou6f2	1	1	0.396708	0.434838	0.502808	0.502344	0.50328	0.4934	0.440461	0.502242	0.501286	0.396708	0.504887
ENSDARG00000032161	srgap2	1	1	0.414304	0.485999	0.500265	0.509417	0.507256	0.433756	0.49283	0.414304	0.451913	0.420317	0.48736
ENSDARG00000045150	csnk1e	1	1	0.396649	0.476768	0.513564	0.492822	0.502918	0.514294	0.512408	0.532557	0.513085	0.396649	0.480853
ENSDARG00000079029	dhx32b	1	1	0.414262	0.520476	0.439153	0.473479	0.442519	0.407438	0.519733	0.414262	0.4651	0.516544	0.465177
ENSDARG00000021383	naalad2	1	1	0.353265	0.506595	0.506889	0.506869	0.506863	0.353265	0.507228	0.506142	0.505218	0.505779	0.502082
ENSDARG00000068474	si:dkey-94e7.2	1	1	0.275534	0.600195	0.599958	0.596858	0.599782	0.599012	0.599741	0.60059	0.551376	0.600239	0.275534
ENSDARG00000001634	kirrel1a	1	1	0.3532	0.445298	0.510575	0.509654	0.509771	0.3532	0.498599	0.445358	0.49564	0.452301	0.489163
ENSDARG00000013389	gabra4	1	1	0.410216	0.497905	0.502699	0.455108	0.410216	0.498793	0.498821	0.503052	0.503279	0.496486	0.502323
ENSDARG00000005908	clk4b	1	1	0.414098	0.484298	0.479097	0.518073	0.51304	0.492963	0.504557	0.414098	0.463283	0.458789	0.466018
ENSDARG00000057790	ankrd6a	1	1	0.410171	0.500929	0.499758	0.41092	0.410171	0.499637	0.497919	0.503197	0.501635	0.500731	0.499927
ENSDARG00000040310	prpf4bb	1	1	0.414056	0.480303	0.517092	0.549758	0.550348	0.508222	0.527808	0.414056	0.454228	0.467051	0.423826
ENSDARG00000091563	snw1	1	1	0.414032	0.495074	0.464777	0.584604	0.580224	0.564472	0.57494	0.414032	0.456351	0.471518	0.466131
ENSDARG00000024416	polr1f	1	1	0.414029	0.492619	0.525065	0.525451	0.526652	0.468023	0.520898	0.414029	0.457325	0.499359	0.453859
ENSDARG00000006782	rb1	1	1	0.414015	0.50077	0.504382	0.507592	0.506438	0.483007	0.499802	0.414015	0.497616	0.49601	0.490935
ENSDARG00000070809	znf516	1	1	0.365028	0.664104	0.531337	0.628439	0.589345	0.66709	0.537661	0.563835	0.365028	0.682677	0.447202
ENSDARG00000002710	ncl	1	1	0.41392	0.480497	0.633138	0.548641	0.559167	0.575633	0.518521	0.41392	0.450829	0.546796	0.466272
ENSDARG00000021607	negr1	1	1	0.35285	0.435595	0.434118	0.440735	0.447669	0.35285	0.498006	0.460023	0.49599	0.398116	0.503348
ENSDARG00000029415	mtx2	1	1	0.413884	0.449382	0.532608	0.525085	0.535782	0.442042	0.474594	0.413884	0.487251	0.439763	0.465243
ENSDARG00000005842	cd9a	1	1	0.40356	0.595171	0.468758	0.40356	0.485704	0.644955	0.606283	0.662781	0.602012	0.507628	0.487083
ENSDARG00000110812	LOC794549	1	1	0.4138	0.499059	0.499741	0.500688	0.501008	0.484754	0.498448	0.4138	0.486399	0.496901	0.498209
ENSDARG00000068755	exosc8	1	1	0.413797	0.50252	0.514036	0.519827	0.520706	0.474511	0.514464	0.413797	0.454603	0.508825	0.466591
ENSDARG00000001803	kcnh6a	1	1	0.373185	0.49864	0.501243	0.50107	0.500751	0.499559	0.373185	0.501335	0.50108	0.496866	0.501106
ENSDARG00000062415	ctnnd2a	1	1	0.373114	0.45924	0.505451	0.501955	0.504537	0.489979	0.373114	0.505527	0.506625	0.416632	0.503997
ENSDARG00000008920	mrpl53	1	1	0.413733	0.495515	0.545101	0.556364	0.558457	0.508169	0.547072	0.413733	0.467267	0.47935	0.442372
ENSDARG00000063030	mesd	1	1	0.413699	0.49075	0.530078	0.564056	0.566317	0.47771	0.556471	0.413699	0.43608	0.482775	0.41332
ENSDARG00000105036	arl6ip4	1	1	0.413662	0.477573	0.524134	0.561149	0.563198	0.517077	0.53803	0.413662	0.44395	0.476617	0.416208
ENSDARG00000060695	znf346	1	1	0.41366	0.446209	0.526873	0.57182	0.571878	0.519754	0.55643	0.41366	0.438216	0.430261	0.428819
ENSDARG00000013843	sept5a	1	1	0.395901	0.460853	0.500089	0.50189	0.502009	0.49235	0.500045	0.470967	0.499975	0.395901	0.500788
ENSDARG00000052402	dnmt3ba	1	1	0.413646	0.484103	0.485788	0.536821	0.530803	0.495748	0.532072	0.413646	0.465528	0.451496	0.441815
ENSDARG00000055752	npas4a	1	1	0.395874	0.419644	0.511496	0.489229	0.495345	0.478833	0.501657	0.518503	0.513151	0.395874	0.509913
ENSDARG00000071374	lrrtm2	1	1	0.404746	0.404746	0.506048	0.441437	0.504122	0.458266	0.470282	0.492245	0.502512	0.436441	0.502029
ENSDARG00000039483	si:dkey-51a16.9	1	1	0.395808	0.452524	0.430097	0.494739	0.488541	0.490853	0.485561	0.445516	0.497071	0.395808	0.501308
ENSDARG00000045414	elovl2	1	1	0.352266	0.511813	0.512864	0.513929	0.513498	0.352266	0.513752	0.473423	0.50784	0.509614	0.499749
ENSDARG00000007323	chmp4bb	1	1	0.413566	0.437593	0.497736	0.521431	0.523537	0.397526	0.480301	0.413566	0.469419	0.410868	0.446454
ENSDARG00000100913	arhgef12b	1	1	0.413546	0.469224	0.506491	0.479732	0.503156	0.409201	0.508179	0.413546	0.472298	0.46955	0.488928
ENSDARG00000074246	rab14	1	1	0.395729	0.458985	0.536268	0.605618	0.587784	0.524159	0.545406	0.521868	0.483973	0.395729	0.420245
ENSDARG00000008805	orc3	1	1	0.413496	0.49956	0.503433	0.504311	0.504121	0.477292	0.502258	0.413496	0.491521	0.499901	0.499015
ENSDARG00000099093	dock1	1	1	0.413489	0.497222	0.497193	0.501672	0.497617	0.430918	0.489146	0.413489	0.478222	0.461643	0.498876
ENSDARG00000015088	dnajb11	1	1	0.395698	0.42982	0.477976	0.528387	0.532068	0.492363	0.501537	0.450098	0.441163	0.395698	0.408174
ENSDARG00000086184	fbxo48	1	1	0.395623	0.458706	0.48443	0.51049	0.509055	0.504876	0.509617	0.559525	0.478896	0.395623	0.450068
ENSDARG00000059006	otud5a	1	1	0.395547	0.437125	0.444938	0.521062	0.510423	0.490602	0.511535	0.435954	0.462041	0.395547	0.446461
ENSDARG00000058730	rdh10a	1	1	0.351904	0.508409	0.511539	0.514252	0.504816	0.351904	0.468742	0.448036	0.508534	0.495682	0.501893
ENSDARG00000028431	adnp2b	1	1	0.413349	0.481653	0.514866	0.520645	0.519838	0.471479	0.506431	0.413349	0.499463	0.454759	0.479408
ENSDARG00000053370	eif3jb	1	1	0.41333	0.453654	0.537575	0.505683	0.521856	0.434601	0.516502	0.41333	0.482919	0.456621	0.413063
ENSDARG00000069461	rnaseka	1	1	0.351851	0.509256	0.51086	0.51177	0.510316	0.351851	0.507342	0.451055	0.497137	0.507746	0.500274
ENSDARG00000058226	ak3	1	1	0.351844	0.518783	0.520287	0.511094	0.513839	0.351844	0.520056	0.484052	0.503336	0.519135	0.496008
ENSDARG00000078657	fndc10	1	1	0.395503	0.430588	0.492628	0.470392	0.464138	0.496892	0.462201	0.512815	0.503969	0.395503	0.470073
ENSDARG00000059323	rpn1	1	1	0.413292	0.495921	0.530889	0.571324	0.569981	0.50016	0.530529	0.413292	0.419089	0.475697	0.365214
ENSDARG00000017985	zgc:77739	1	1	0.413292	0.50065	0.504652	0.509735	0.509909	0.475171	0.505697	0.413292	0.481189	0.501316	0.490937
ENSDARG00000023309	spryd4	1	1	0.413269	0.49569	0.516475	0.525097	0.525243	0.473999	0.50875	0.413269	0.473025	0.492386	0.466774
ENSDARG00000038576	ube2d1b	1	1	0.39536	0.453399	0.435138	0.579631	0.559908	0.463702	0.552886	0.422296	0.492061	0.39536	0.447404
ENSDARG00000112234	endouc	1	1	0.351556	0.502306	0.508614	0.508096	0.507845	0.351556	0.506897	0.464345	0.504901	0.502303	0.504769
ENSDARG00000024548	cryba4	1	1	0.413152	0.514165	0.544637	0.480347	0.485604	0.425429	0.468103	0.413152	0.541103	0.465973	0.531446
ENSDARG00000018270	olfm1a	1	1	0.395258	0.468473	0.498019	0.478623	0.482229	0.489129	0.497352	0.500657	0.493714	0.395258	0.4949
ENSDARG00000058079	txndc17	1	1	0.413052	0.512651	0.528524	0.528711	0.530375	0.43023	0.527848	0.413052	0.472612	0.491102	0.439868
ENSDARG00000103490	dpysl4	1	1	0.39515	0.431834	0.475628	0.511729	0.510371	0.506119	0.508922	0.488639	0.446107	0.39515	0.487599
ENSDARG00000029856	cnn3b	1	1	0.412994	0.487916	0.493951	0.505003	0.504692	0.421086	0.481551	0.412994	0.487295	0.472374	0.492048
ENSDARG00000110152	LOC794549	1	1	0.412954	0.501937	0.502728	0.503058	0.503571	0.48751	0.501828	0.412954	0.485167	0.498498	0.494852
ENSDARG00000076119	emid1	1	1	0.351201	0.509638	0.511774	0.511888	0.511394	0.351201	0.511843	0.507655	0.505914	0.502345	0.502745
ENSDARG00000054191	pgk1	1	1	0.371917	0.624444	0.751068	0.54701	0.638501	0.555496	0.371917	0.747909	0.697021	0.666751	0.52723
ENSDARG00000032221	phactr4b	1	1	0.4129	0.475102	0.501887	0.506895	0.50636	0.452771	0.475883	0.4129	0.483372	0.477717	0.493422
ENSDARG00000056338	szrd1	1	1	0.412855	0.520132	0.533505	0.540201	0.538653	0.473829	0.532861	0.412855	0.439088	0.516084	0.411892
ENSDARG00000061989	mpnd	1	1	0.394934	0.431775	0.488197	0.503496	0.498076	0.488623	0.484006	0.479482	0.49611	0.394934	0.495948
ENSDARG00000062390	cdc42ep5	1	1	0.412831	0.497927	0.49869	0.484152	0.491346	0.400108	0.493281	0.412831	0.496412	0.488052	0.498319
ENSDARG00000037059	slc44a2	1	1	0.394871	0.450339	0.489399	0.508314	0.506669	0.422721	0.470736	0.46804	0.466	0.394871	0.487438
ENSDARG00000019396	rergla	1	1	0.350847	0.498165	0.508062	0.490703	0.512467	0.350847	0.512998	0.513926	0.508616	0.486343	0.509085
ENSDARG00000102320	mob1a	1	1	0.412714	0.535038	0.536211	0.537355	0.537194	0.397778	0.532825	0.412714	0.456475	0.53219	0.455102
ENSDARG00000093007	mphosph6	1	1	0.412693	0.474957	0.511549	0.521694	0.522326	0.468441	0.516679	0.412693	0.456895	0.467462	0.461419
ENSDARG00000060004	fzd7a	1	1	0.41264	0.497021	0.502058	0.500684	0.500423	0.460904	0.499394	0.41264	0.493965	0.489977	0.496948
ENSDARG00000004246	slit2	1	1	0.403658	0.403658	0.517361	0.51652	0.51674	0.355081	0.516385	0.472868	0.510555	0.448261	0.507851
ENSDARG00000009953	med14	1	1	0.412529	0.486935	0.502663	0.517617	0.517597	0.485846	0.499008	0.412529	0.461461	0.476152	0.47508
ENSDARG00000069184	ubtd2	1	1	0.394431	0.440788	0.454207	0.49657	0.491086	0.470289	0.48965	0.436207	0.46813	0.394431	0.489833
ENSDARG00000058696	tbl1xr1a	1	1	0.412423	0.488825	0.502872	0.527209	0.529985	0.488688	0.507354	0.412423	0.487529	0.438996	0.458806
ENSDARG00000045695	myca	1	1	0.403429	0.403429	0.496801	0.498289	0.473751	0.420237	0.49097	0.425058	0.445116	0.444963	0.464262
ENSDARG00000011462	otub1b	1	1	0.412271	0.435834	0.520305	0.532451	0.540195	0.469345	0.511267	0.412271	0.443867	0.412794	0.427757
ENSDARG00000055080	rbm4.2	1	1	0.412236	0.505071	0.510631	0.53867	0.534647	0.529498	0.502061	0.412236	0.448354	0.492964	0.443874
ENSDARG00000062477	kiaa1549la	1	1	0.394144	0.4423	0.482882	0.481983	0.456912	0.482731	0.48073	0.50636	0.502018	0.394144	0.499845
ENSDARG00000058220	tada3l	1	1	0.412173	0.441485	0.481553	0.528729	0.523827	0.49318	0.521918	0.412173	0.435604	0.425877	0.439499
ENSDARG00000036878	sh3bgrl2	1	1	0.408182	0.620846	0.610886	0.499319	0.408182	0.521889	0.524247	0.637534	0.547833	0.626641	0.389012
ENSDARG00000062055	rnf38	1	1	0.393964	0.470493	0.462103	0.49622	0.494118	0.45975	0.485173	0.457936	0.479875	0.393964	0.478063
ENSDARG00000069013	prdx4	1	1	0.41204	0.471168	0.564455	0.57682	0.586976	0.463286	0.56369	0.41204	0.419149	0.48649	0.348172
ENSDARG00000110581	mapk4	1	1	0.393953	0.476131	0.45851	0.500541	0.495607	0.459048	0.499171	0.46126	0.481511	0.393953	0.489463
ENSDARG00000102445	si:dkey-22o22.2	1	1	0.370594	0.482474	0.489788	0.500425	0.500446	0.476754	0.370594	0.499197	0.500972	0.480799	0.499751
ENSDARG00000039213	prpf38a	1	1	0.412019	0.485803	0.500417	0.53375	0.532126	0.487455	0.522944	0.412019	0.449647	0.47524	0.445399
ENSDARG00000011079	wdr3	1	1	0.411997	0.496102	0.517461	0.520289	0.520353	0.472127	0.511596	0.411997	0.455232	0.50454	0.465208
ENSDARG00000043960	rpf2	1	1	0.411975	0.503746	0.524056	0.527983	0.52886	0.468433	0.520065	0.411975	0.464704	0.498645	0.451967
ENSDARG00000070297	si:ch211-113a14.28	1	1	0.411937	0.501079	0.501611	0.501561	0.5017	0.490414	0.501111	0.411937	0.491753	0.500611	0.500123
ENSDARG00000015649	rap2c	1	1	0.411883	0.454739	0.504224	0.521539	0.520184	0.440716	0.491314	0.411883	0.429904	0.42695	0.452063
ENSDARG00000100513	rps27l	1	1	0.349381	0.521133	0.540632	0.54918	0.54223	0.349381	0.522548	0.439019	0.484657	0.494072	0.453901
ENSDARG00000021579	orc5	1	1	0.411809	0.499283	0.501178	0.50092	0.501091	0.482561	0.501176	0.411809	0.494937	0.498309	0.498628
ENSDARG00000045801	fbxl14b	1	1	0.411808	0.456759	0.44408	0.490665	0.474762	0.452139	0.490513	0.411808	0.467609	0.451004	0.492292
ENSDARG00000068572	slc16a1b	1	1	0.349246	0.49044	0.505047	0.510493	0.510221	0.349246	0.506232	0.43084	0.498772	0.495765	0.503573
ENSDARG00000008395	snupn	1	1	0.411783	0.495198	0.512075	0.51483	0.516748	0.463875	0.503489	0.411783	0.462694	0.489623	0.46988
ENSDARG00000040650	gps1	1	1	0.411778	0.495008	0.520514	0.539045	0.538216	0.495993	0.51952	0.411778	0.465528	0.477487	0.4307
ENSDARG00000033376	chchd4a	1	1	0.411655	0.496411	0.519316	0.527097	0.527587	0.497804	0.521881	0.411655	0.469516	0.498496	0.455339
ENSDARG00000102924	zgc:112334	1	1	0.268919	0.505174	0.50472	0.504608	0.504638	0.502867	0.504542	0.504808	0.50239	0.505036	0.268919
ENSDARG00000043465	atp6v1b2	1	1	0.39344	0.44225	0.523596	0.515508	0.516874	0.504652	0.518827	0.524306	0.520754	0.39344	0.482824
ENSDARG00000042259	tgfbr1b	1	1	0.411582	0.440568	0.46705	0.4897	0.490766	0.429794	0.481928	0.411582	0.476522	0.411978	0.492204
ENSDARG00000011611	actr1b	1	1	0.393396	0.457064	0.515643	0.557047	0.557996	0.489525	0.524878	0.431654	0.474017	0.393396	0.426069
ENSDARG00000103900	sept9b	1	1	0.402504	0.402504	0.508926	0.503627	0.504889	0.451476	0.500158	0.479762	0.506031	0.401786	0.50445
ENSDARG00000014366	luc7l3	1	1	0.41149	0.481281	0.511795	0.568031	0.562698	0.525821	0.535712	0.41149	0.434207	0.479367	0.429726
ENSDARG00000031819	eif4ebp2	1	1	0.411392	0.44758	0.529245	0.558583	0.561605	0.403265	0.453923	0.411392	0.493621	0.399506	0.448157
ENSDARG00000027595	selenot1b	1	1	0.411353	0.498255	0.527469	0.547041	0.543136	0.388905	0.491757	0.411353	0.434049	0.482985	0.452765
ENSDARG00000076027	kif5c	1	1	0.393036	0.46857	0.496284	0.494259	0.501001	0.480525	0.500291	0.49189	0.493583	0.393036	0.495309
ENSDARG00000045064	ablim1b	1	1	0.34833	0.494788	0.58225	0.580446	0.585435	0.34833	0.516816	0.54346	0.539837	0.509224	0.485162
ENSDARG00000052480	pdcd11	1	1	0.411224	0.501005	0.528425	0.531186	0.530364	0.471952	0.522871	0.411224	0.452368	0.500812	0.426033
ENSDARG00000005254	kdelr2a	1	1	0.41121	0.481599	0.51411	0.549178	0.548354	0.460877	0.513525	0.41121	0.466082	0.468646	0.413362
ENSDARG00000009862	dcps	1	1	0.41121	0.479806	0.497969	0.503381	0.503633	0.479826	0.501342	0.41121	0.47671	0.476604	0.491318
ENSDARG00000042045	hmg20b	1	1	0.411186	0.477307	0.545561	0.570347	0.566344	0.49741	0.500182	0.411186	0.444564	0.471536	0.425009
ENSDARG00000078233	ctnnd1	1	1	0.411183	0.479908	0.491062	0.514416	0.510563	0.44529	0.471559	0.411183	0.41131	0.428714	0.453815
ENSDARG00000023584	cdc7	1	1	0.411155	0.499713	0.499803	0.500538	0.500571	0.485244	0.500417	0.411155	0.493056	0.498381	0.498881
ENSDARG00000076799	rnd3a	1	1	0.392726	0.431852	0.503584	0.503365	0.504526	0.426748	0.494719	0.456829	0.502423	0.392726	0.499379
ENSDARG00000019969	smarcd3b	1	1	0.369083	0.438798	0.461656	0.501377	0.493751	0.481248	0.369083	0.433448	0.479578	0.409024	0.491725
ENSDARG00000021120	ndc1	1	1	0.410989	0.500932	0.50791	0.513662	0.513949	0.474421	0.502423	0.410989	0.475438	0.500984	0.482
ENSDARG00000039958	utp11	1	1	0.410985	0.501789	0.542388	0.542781	0.544006	0.473713	0.534234	0.410985	0.466727	0.500262	0.442254
ENSDARG00000078500	dap3	1	1	0.410981	0.498166	0.531299	0.54582	0.54693	0.502027	0.540527	0.410981	0.453643	0.495594	0.446044
ENSDARG00000102407	cep97	1	1	0.410975	0.500777	0.511516	0.522842	0.523093	0.497071	0.515813	0.410975	0.470171	0.483938	0.460053
ENSDARG00000061030	vezf1b	1	1	0.410955	0.476522	0.473519	0.496284	0.494218	0.472317	0.490029	0.410955	0.47317	0.469071	0.490834
ENSDARG00000044298	phax	1	1	0.410823	0.505212	0.550901	0.542958	0.558355	0.53912	0.558683	0.410823	0.450249	0.485769	0.415029
ENSDARG00000039980	ppt1	1	1	0.347523	0.497349	0.536736	0.544729	0.551119	0.347523	0.488762	0.481926	0.504226	0.467014	0.472068
ENSDARG00000029402	sort1a	1	1	0.347491	0.549257	0.56583	0.533213	0.555948	0.347491	0.481869	0.491683	0.487877	0.569653	0.452936
ENSDARG00000069298	osbpl9	1	1	0.368658	0.501617	0.514396	0.507669	0.491598	0.477856	0.368658	0.487253	0.481118	0.475957	0.464591
ENSDARG00000057792	gja10a	1	1	0.368633	0.500005	0.500958	0.500528	0.500621	0.499995	0.368633	0.501247	0.500741	0.500065	0.499159
ENSDARG00000062933	cmip	1	1	0.392337	0.429043	0.494361	0.495793	0.505424	0.425956	0.509027	0.470343	0.496772	0.392337	0.471294
ENSDARG00000063466	isy1	1	1	0.41059	0.48466	0.507501	0.518753	0.523145	0.492759	0.508618	0.41059	0.434807	0.491688	0.427762
ENSDARG00000075793	prex1	1	1	0.346993	0.505009	0.511287	0.510849	0.511092	0.346993	0.510854	0.498121	0.508421	0.50067	0.497982
ENSDARG00000040741	kcnab1b	1	1	0.401334	0.401334	0.504838	0.503138	0.502425	0.482913	0.499783	0.501736	0.504207	0.489795	0.504506
ENSDARG00000025858	golm1	1	1	0.410446	0.462826	0.478329	0.520174	0.519658	0.426124	0.462432	0.410446	0.430759	0.446307	0.413216
ENSDARG00000086425	prpf3	1	1	0.410426	0.4871	0.517961	0.542878	0.544847	0.497897	0.508011	0.410426	0.450168	0.486823	0.427415
ENSDARG00000069142	aars1	1	1	0.410388	0.534832	0.552145	0.603647	0.603243	0.512703	0.571754	0.410388	0.476506	0.521567	0.394287
ENSDARG00000015266	mab21l2	1	1	0.401197	0.401197	0.49984	0.503512	0.501542	0.457643	0.479844	0.458468	0.499532	0.413469	0.501567
ENSDARG00000008155	sms	1	1	0.368081	0.506165	0.541716	0.52018	0.537475	0.529457	0.368081	0.513545	0.489001	0.451224	0.474143
ENSDARG00000059046	psmd5	1	1	0.410311	0.50104	0.510802	0.517592	0.518184	0.493707	0.513617	0.410311	0.472385	0.491266	0.464372
ENSDARG00000040070	coil	1	1	0.410214	0.493765	0.512017	0.517057	0.516906	0.443186	0.509879	0.410214	0.450435	0.492076	0.465285
ENSDARG00000089767	rnf130	1	1	0.391737	0.423058	0.431326	0.478752	0.47738	0.48102	0.455307	0.465965	0.484539	0.391737	0.500528
ENSDARG00000099729	pcdh10a	1	1	0.392194	0.486314	0.392194	0.459384	0.446854	0.487834	0.540501	0.52677	0.421705	0.486517	0.458808
ENSDARG00000037968	fus	1	1	0.391686	0.423325	0.454438	0.509158	0.499947	0.50737	0.499882	0.452041	0.426297	0.391686	0.434039
ENSDARG00000010098	pank1b	1	1	0.391662	0.416603	0.477223	0.502028	0.50336	0.477571	0.478098	0.474219	0.462092	0.391662	0.461116
ENSDARG00000060297	arhgap35b	1	1	0.39164	0.45122	0.477781	0.512908	0.508286	0.477383	0.510013	0.4461	0.485077	0.39164	0.471146
ENSDARG00000043727	cwc27	1	1	0.4101	0.48451	0.51823	0.531901	0.532225	0.487895	0.513656	0.4101	0.449857	0.481882	0.44467
ENSDARG00000061862	myo18ab	1	1	0.36774	0.480083	0.548801	0.547284	0.552528	0.494918	0.36774	0.494736	0.543759	0.433074	0.483955
ENSDARG00000013302	gpx8	1	1	0.41008	0.501302	0.501926	0.502242	0.502435	0.453474	0.50221	0.41008	0.500017	0.499751	0.500306
ENSDARG00000063292	ssuh2rs1	1	1	0.346242	0.645123	0.654838	0.615264	0.640821	0.346242	0.595127	0.603076	0.477584	0.648162	0.435091
ENSDARG00000031240	kidins220a	1	1	0.391531	0.491665	0.502113	0.50309	0.502429	0.498396	0.502869	0.498998	0.501672	0.391531	0.496208
ENSDARG00000002576	cabp5a	1	1	0.405899	0.503973	0.485648	0.431476	0.405899	0.497977	0.50081	0.511024	0.506107	0.501989	0.506262
ENSDARG00000010132	dacha	1	1	0.346041	0.45553	0.503018	0.506352	0.500349	0.346041	0.499515	0.46679	0.494096	0.447924	0.500859
ENSDARG00000092979	pias2	1	1	0.409897	0.466892	0.468102	0.511024	0.50475	0.484678	0.492008	0.409897	0.458839	0.462064	0.441408
ENSDARG00000097819	znf576.2	1	1	0.391367	0.427427	0.459698	0.524832	0.5223	0.509173	0.502834	0.430317	0.456358	0.391367	0.43964
ENSDARG00000013274	eif4eb	1	1	0.409882	0.501929	0.503054	0.503334	0.503306	0.451001	0.50194	0.409882	0.47924	0.500061	0.49959
ENSDARG00000077571	zgc:174862	1	1	0.409855	0.465985	0.49505	0.497497	0.509278	0.480652	0.515859	0.409855	0.435306	0.484586	0.477763
ENSDARG00000058734	prdx1	1	1	0.409846	0.485194	0.50681	0.504042	0.50551	0.421352	0.48718	0.409846	0.50017	0.484231	0.498035
ENSDARG00000005236	srcap	1	1	0.409843	0.478136	0.512119	0.550431	0.54608	0.501329	0.522871	0.409843	0.444433	0.457758	0.447382
ENSDARG00000045515	kin	1	1	0.409822	0.495211	0.506864	0.515781	0.51652	0.482315	0.507642	0.409822	0.479768	0.49414	0.467418
ENSDARG00000060215	cep85	1	1	0.409822	0.502578	0.503028	0.504105	0.504546	0.483061	0.497926	0.409822	0.477967	0.50231	0.49488
ENSDARG00000102145	ccdc77	1	1	0.409805	0.490195	0.493192	0.503666	0.502927	0.488937	0.49948	0.409805	0.472988	0.492108	0.486518
ENSDARG00000039974	rai14	1	1	0.367204	0.458251	0.467452	0.506975	0.493194	0.40478	0.367204	0.425872	0.484463	0.506532	0.483968
ENSDARG00000032126	LOC100330746	1	1	0.391141	0.407169	0.496025	0.421222	0.430836	0.47572	0.440912	0.508102	0.502724	0.391141	0.504054
ENSDARG00000042069	pebp1	1	1	0.409612	0.461684	0.495887	0.504992	0.500747	0.441687	0.484349	0.409612	0.47891	0.460919	0.473702
ENSDARG00000070626	cacng8b	1	1	0.400365	0.400365	0.520884	0.512685	0.514491	0.473723	0.367174	0.51887	0.512034	0.428447	0.473723
ENSDARG00000070570	ppp4ca	1	1	0.409586	0.454484	0.470174	0.508253	0.505938	0.482544	0.494437	0.409586	0.463519	0.461335	0.4553
ENSDARG00000079188	nxph2b	1	1	0.398801	0.497896	0.488693	0.398801	0.498807	0.498253	0.501042	0.496934	0.500394	0.498657	0.499212
ENSDARG00000037318	ddost	1	1	0.409539	0.498365	0.53754	0.600852	0.602904	0.517736	0.563037	0.409539	0.425464	0.481225	0.35321
ENSDARG00000002720	utp15	1	1	0.409512	0.494768	0.507188	0.513575	0.513197	0.472886	0.507251	0.409512	0.460176	0.49605	0.462686
ENSDARG00000017211	plxnb1b	1	1	0.345327	0.514908	0.514943	0.51909	0.520688	0.345327	0.482071	0.44324	0.487109	0.510979	0.492223
ENSDARG00000041011	gemin7	1	1	0.409509	0.497306	0.487182	0.537401	0.533324	0.488574	0.516327	0.409509	0.435205	0.497737	0.430138
ENSDARG00000102406	ENSDARG00000102406	1	1	0.390902	0.439443	0.471859	0.468906	0.468329	0.464564	0.487778	0.50196	0.500319	0.390902	0.498249
ENSDARG00000044484	cdc23	1	1	0.409442	0.485845	0.499519	0.504996	0.506021	0.482968	0.498925	0.409442	0.48057	0.479545	0.488088
ENSDARG00000092067	atn1	1	1	0.390814	0.437406	0.492327	0.499588	0.499129	0.482869	0.500566	0.490411	0.497918	0.390814	0.498583
ENSDARG00000030367	metrn	1	1	0.345166	0.505064	0.506041	0.506551	0.506577	0.345166	0.50557	0.41196	0.490874	0.502271	0.495478
ENSDARG00000016496	cdk8	1	1	0.409405	0.493076	0.511109	0.547541	0.545836	0.484591	0.540652	0.409405	0.459433	0.459372	0.428743
ENSDARG00000024759	inhbab	1	1	0.345131	0.510045	0.510646	0.510434	0.509541	0.345131	0.510475	0.508154	0.509164	0.509474	0.504123
ENSDARG00000055719	ino80c	1	1	0.409386	0.491793	0.510457	0.541197	0.542509	0.505168	0.515399	0.409386	0.450133	0.479132	0.435893
ENSDARG00000044183	prkab1a	1	1	0.390719	0.406567	0.470154	0.461584	0.463561	0.396932	0.468374	0.483445	0.47922	0.390719	0.499017
ENSDARG00000061174	znf740b	1	1	0.409349	0.470144	0.485749	0.513936	0.512367	0.477152	0.498142	0.409349	0.453489	0.465318	0.454648
ENSDARG00000036375	cyfip2	1	1	0.390705	0.444269	0.480087	0.536531	0.534915	0.568545	0.514624	0.518822	0.473849	0.390705	0.457483
ENSDARG00000005586	zbtb20	1	1	0.390663	0.475837	0.445113	0.500712	0.48944	0.471227	0.500707	0.486489	0.441288	0.390663	0.486707
ENSDARG00000098057	dscaml1	1	1	0.391088	0.449509	0.391088	0.448245	0.420228	0.493989	0.464364	0.49545	0.492864	0.436071	0.495515
ENSDARG00000040725	zgc:114130	1	1	0.409228	0.499799	0.500641	0.501153	0.501239	0.463273	0.501002	0.409228	0.496312	0.498231	0.500254
ENSDARG00000002538	smu1a	1	1	0.409224	0.470723	0.502621	0.526815	0.525023	0.485706	0.506125	0.409224	0.458617	0.450543	0.442356
ENSDARG00000077188	atrnl1a	1	1	0.398347	0.49925	0.495063	0.398347	0.43224	0.501983	0.496551	0.510021	0.507069	0.495688	0.499367
ENSDARG00000029615	zgc:77056	1	1	0.409121	0.471144	0.534693	0.553029	0.553639	0.495876	0.539116	0.409121	0.463556	0.437938	0.412641
ENSDARG00000035333	mis18a	1	1	0.409077	0.499633	0.499953	0.500528	0.500522	0.488076	0.49735	0.409077	0.477043	0.498414	0.499089
ENSDARG00000022176	iglon5	1	1	0.39038	0.426154	0.504532	0.50005	0.500767	0.466578	0.491927	0.505456	0.501943	0.39038	0.497635
ENSDARG00000071678	atcaya	1	1	0.390336	0.466942	0.499684	0.457216	0.496172	0.493379	0.497886	0.495193	0.501495	0.390336	0.500932
ENSDARG00000002949	ppp6c	1	1	0.409035	0.462085	0.511882	0.538742	0.543627	0.469149	0.52031	0.409035	0.45839	0.446382	0.442477
ENSDARG00000103422	usp10	1	1	0.409031	0.519559	0.613894	0.614994	0.615564	0.545344	0.589143	0.409031	0.467216	0.495354	0.403025
ENSDARG00000027131	tmem169a	1	1	0.390322	0.437819	0.461536	0.503928	0.500149	0.491651	0.506123	0.424397	0.396052	0.390322	0.445577
ENSDARG00000099981	ENSDARG00000099981	1	1	0.409009	0.49976	0.500123	0.500492	0.500649	0.484351	0.499804	0.409009	0.493598	0.498471	0.501033
ENSDARG00000068483	LOC110437736	1	1	0.398144	0.501631	0.494711	0.398144	0.5004	0.501283	0.501177	0.502786	0.496151	0.500368	0.491635
ENSDARG00000013732	vta1	1	1	0.408966	0.475884	0.505389	0.54146	0.535368	0.4689	0.502702	0.408966	0.471586	0.44681	0.444815
ENSDARG00000059483	tead1b	1	1	0.408941	0.514081	0.525606	0.529462	0.527904	0.430523	0.506289	0.408941	0.504268	0.482049	0.465282
ENSDARG00000075619	cenpo	1	1	0.408921	0.498837	0.500082	0.500688	0.500879	0.484776	0.497352	0.408921	0.487436	0.496848	0.499505
ENSDARG00000089232	prr14	1	1	0.408912	0.459159	0.469346	0.521476	0.512958	0.499512	0.497294	0.408912	0.429603	0.452667	0.467079
ENSDARG00000025147	cd63	1	1	0.34429	0.511272	0.486476	0.508735	0.500071	0.34429	0.510992	0.419633	0.457843	0.489475	0.500736
ENSDARG00000100508	ubn2b	1	1	0.408875	0.489692	0.503232	0.530253	0.525157	0.488845	0.518794	0.408875	0.465938	0.473979	0.455551
ENSDARG00000045628	rab34a	1	1	0.357044	0.528714	0.53385	0.538527	0.538398	0.506203	0.537584	0.455965	0.357044	0.532177	0.404266
ENSDARG00000043475	tagapb	1	1	0.344143	0.51188	0.512277	0.51218	0.512099	0.344143	0.512205	0.506603	0.505858	0.512093	0.501571
ENSDARG00000055548	npat	1	1	0.408763	0.485756	0.505446	0.517456	0.517171	0.494058	0.507024	0.408763	0.481927	0.481417	0.47016
ENSDARG00000025699	mbd1b	1	1	0.408689	0.456276	0.491073	0.528601	0.524314	0.50372	0.50595	0.408689	0.44368	0.439276	0.423537
ENSDARG00000095152	ENSDARG00000095152	1	1	0.365614	0.515169	0.587292	0.563985	0.568014	0.587288	0.365614	0.602952	0.565646	0.51146	0.470281
ENSDARG00000055115	dtnbp1a	1	1	0.39931	0.39931	0.542758	0.533096	0.541494	0.461768	0.497499	0.522904	0.537031	0.456341	0.488604
ENSDARG00000016153	dag1	1	1	0.343813	0.53309	0.592356	0.595754	0.603942	0.343813	0.580044	0.450751	0.582121	0.46021	0.508597
ENSDARG00000003287	wdr12	1	1	0.408606	0.497995	0.520353	0.5278	0.527048	0.470964	0.522388	0.408606	0.452554	0.506636	0.461304
ENSDARG00000044488	pak1ip1	1	1	0.408593	0.507029	0.529124	0.532523	0.53303	0.475059	0.521808	0.408593	0.459856	0.511806	0.447105
ENSDARG00000077847	olfm2a	1	1	0.399247	0.399247	0.507574	0.507412	0.507677	0.497763	0.472831	0.508005	0.501814	0.424554	0.477659
ENSDARG00000061778	fmn2b	1	1	0.389776	0.451649	0.50006	0.500363	0.500687	0.49424	0.471615	0.498294	0.501155	0.389776	0.496331
ENSDARG00000100028	pole2	1	1	0.408547	0.501572	0.50396	0.504505	0.504532	0.486757	0.503768	0.408547	0.495006	0.500737	0.496883
ENSDARG00000043856	amd1	1	1	0.365391	0.613417	0.654823	0.60048	0.6129	0.607994	0.365391	0.591493	0.601309	0.587693	0.504374
ENSDARG00000078759	dna2	1	1	0.40849	0.498581	0.49974	0.500472	0.500495	0.479504	0.499535	0.40849	0.491316	0.497193	0.501446
ENSDARG00000029692	rufy3	1	1	0.389596	0.447518	0.490525	0.487483	0.490706	0.490029	0.500845	0.49245	0.493759	0.389596	0.500547
ENSDARG00000079516	cisd1	1	1	0.408374	0.474216	0.506567	0.51297	0.514526	0.482098	0.496379	0.408374	0.465419	0.437333	0.462415
ENSDARG00000059646	nt5dc2	1	1	0.408236	0.480357	0.493236	0.529218	0.524449	0.466458	0.501993	0.408236	0.438393	0.45537	0.470657
ENSDARG00000037790	pvalb8	1	1	0.404062	0.505107	0.507927	0.501089	0.404062	0.4972	0.504378	0.507166	0.505529	0.49956	0.502467
ENSDARG00000042620	gstr	1	1	0.34312	0.518716	0.538465	0.520775	0.527099	0.34312	0.4566	0.420283	0.512422	0.512321	0.496733
ENSDARG00000029003	eif1axa	1	1	0.408206	0.540299	0.552336	0.552919	0.553732	0.480094	0.527639	0.408206	0.473007	0.547343	0.43139
ENSDARG00000062765	nsd3	1	1	0.389306	0.42008	0.47708	0.505921	0.499247	0.475627	0.495698	0.464505	0.46703	0.389306	0.485428
ENSDARG00000071626	ptgdsb.2	1	1	0.343017	0.525002	0.531595	0.526519	0.528588	0.343017	0.528273	0.530241	0.530167	0.521519	0.52086
ENSDARG00000059866	cactin	1	1	0.408121	0.492512	0.511255	0.538526	0.536361	0.503164	0.526205	0.408121	0.443326	0.485536	0.431549
ENSDARG00000008022	kif18a	1	1	0.408021	0.499272	0.500318	0.500765	0.500721	0.485519	0.498475	0.408021	0.475811	0.497322	0.500046
ENSDARG00000109337	nanos1	1	1	0.389092	0.457869	0.501794	0.501073	0.502763	0.459966	0.502466	0.478431	0.497979	0.389092	0.496579
ENSDARG00000016460	fut9a	1	1	0.389068	0.403632	0.485329	0.431758	0.427707	0.486214	0.500422	0.504487	0.502837	0.389068	0.5026
ENSDARG00000029865	rassf2a	1	1	0.389014	0.474798	0.456659	0.503229	0.489825	0.453576	0.49887	0.428886	0.444593	0.389014	0.470433
ENSDARG00000097576	vamp1b	1	1	0.39851	0.39851	0.503276	0.500275	0.501476	0.487234	0.487036	0.505133	0.503264	0.422655	0.498628
ENSDARG00000061774	mbd3a	1	1	0.355514	0.556464	0.478314	0.621493	0.600381	0.613614	0.578858	0.500298	0.355514	0.564215	0.416179
ENSDARG00000040559	rad1	1	1	0.407797	0.506875	0.507915	0.508861	0.508677	0.469979	0.502237	0.407797	0.470593	0.505372	0.489081
ENSDARG00000058232	fbrsl1	1	1	0.389307	0.431479	0.389307	0.476962	0.421735	0.488028	0.463874	0.483873	0.507885	0.438811	0.463225
ENSDARG00000034043	irx5a	1	1	0.388794	0.501721	0.499387	0.492524	0.506133	0.368447	0.505377	0.487226	0.504904	0.388794	0.501362
ENSDARG00000113643	ralbb	1	1	0.407715	0.494543	0.495758	0.50808	0.50759	0.459692	0.490324	0.407715	0.47118	0.486914	0.47407
ENSDARG00000043511	prdx6	1	1	0.407711	0.487486	0.528908	0.530206	0.532709	0.353658	0.523604	0.407711	0.457973	0.476358	0.391345
ENSDARG00000102308	ttc39c	1	1	0.388654	0.442549	0.497809	0.480174	0.483679	0.481395	0.488443	0.496618	0.504037	0.388654	0.505289
ENSDARG00000005673	f3b	1	1	0.342104	0.523008	0.524487	0.523309	0.523397	0.342104	0.523328	0.508089	0.50591	0.519349	0.495247
ENSDARG00000089643	mcama	1	1	0.355131	0.517484	0.522363	0.523735	0.523151	0.504476	0.523551	0.490975	0.355131	0.450381	0.459732
ENSDARG00000025309	dpf3	1	1	0.355079	0.525666	0.496539	0.555738	0.542828	0.547179	0.555656	0.543261	0.355079	0.518662	0.412016
ENSDARG00000004274	zgc:112496	1	1	0.407587	0.497146	0.500193	0.500544	0.500532	0.481013	0.498713	0.407587	0.493326	0.494972	0.494971
ENSDARG00000030583	foxk2a	1	1	0.407586	0.4437	0.47968	0.514147	0.511518	0.478689	0.487614	0.407586	0.455955	0.430161	0.460946
ENSDARG00000017710	ppp1r14ab	1	1	0.388584	0.412274	0.491514	0.500856	0.500214	0.486118	0.499713	0.47749	0.486931	0.388584	0.492114
ENSDARG00000060656	si:ch211-10a23.2	1	1	0.388583	0.48198	0.498631	0.498221	0.498981	0.498574	0.500968	0.497522	0.498948	0.388583	0.493222
ENSDARG00000018904	cstf3	1	1	0.407538	0.480494	0.509717	0.540382	0.536239	0.47787	0.515835	0.407538	0.468306	0.460026	0.455274
ENSDARG00000073899	nemp1	1	1	0.407482	0.498122	0.501061	0.502137	0.501842	0.482482	0.495569	0.407482	0.475995	0.498792	0.49704
ENSDARG00000041215	cetn4	1	1	0.354902	0.581471	0.604604	0.612752	0.612837	0.547427	0.564853	0.492923	0.354902	0.569767	0.326912
ENSDARG00000103472	nedd8l	1	1	0.407455	0.481269	0.531712	0.57049	0.57304	0.500924	0.566358	0.407455	0.456344	0.467964	0.420885
ENSDARG00000091079	malsu1	1	1	0.407432	0.487381	0.538412	0.578851	0.580012	0.484507	0.560221	0.407432	0.429333	0.472738	0.411147
ENSDARG00000038615	pip4p1a	1	1	0.388401	0.459859	0.522549	0.531104	0.533856	0.49898	0.514924	0.485499	0.497725	0.388401	0.46531
ENSDARG00000003213	naa15a	1	1	0.407407	0.46781	0.531454	0.538241	0.536286	0.471548	0.516818	0.407407	0.441245	0.478235	0.428672
ENSDARG00000093864	wee1	1	1	0.407365	0.502298	0.502932	0.503991	0.503356	0.475783	0.501065	0.407365	0.485005	0.499228	0.493764
ENSDARG00000100990	nme3	1	1	0.257708	0.540086	0.510577	0.613978	0.60949	0.60439	0.624182	0.421155	0.37324	0.549544	0.257708
ENSDARG00000099148	bzw1b	1	1	0.407306	0.535711	0.542712	0.546165	0.545189	0.394035	0.518047	0.407306	0.534436	0.52284	0.471642
ENSDARG00000020702	odf2b	1	1	0.407302	0.486467	0.500676	0.511805	0.511235	0.490823	0.498811	0.407302	0.447147	0.481564	0.472616
ENSDARG00000012215	umps	1	1	0.407268	0.505495	0.509188	0.509493	0.509435	0.470695	0.507524	0.407268	0.485204	0.50348	0.479856
ENSDARG00000013434	hira	1	1	0.407254	0.487322	0.503809	0.518094	0.51672	0.46877	0.504288	0.407254	0.467142	0.487094	0.466029
ENSDARG00000101387	camk2n1	1	1	0.388172	0.420395	0.502444	0.500993	0.4962	0.48414	0.500813	0.503876	0.501217	0.388172	0.503444
ENSDARG00000026767	nol11	1	1	0.407219	0.47733	0.518094	0.526013	0.525906	0.467887	0.513275	0.407219	0.462371	0.481782	0.447811
ENSDARG00000090793	misp3	1	1	0.257285	0.506344	0.507516	0.506325	0.505865	0.503558	0.506369	0.507246	0.503207	0.504078	0.257285
ENSDARG00000089456	men1	1	1	0.407102	0.479829	0.495966	0.501054	0.500062	0.482329	0.497194	0.407102	0.483793	0.478235	0.498516
ENSDARG00000036456	anxa4	1	1	0.34095	0.511469	0.510814	0.512672	0.512612	0.34095	0.513718	0.497588	0.49252	0.508005	0.499381
ENSDARG00000015199	cblb	1	1	0.387818	0.48613	0.501927	0.50179	0.501248	0.448518	0.422007	0.488999	0.501557	0.387818	0.500684
ENSDARG00000007405	strap	1	1	0.406937	0.463162	0.508565	0.549558	0.54714	0.460533	0.549598	0.406937	0.444496	0.430846	0.424801
ENSDARG00000024324	arhgap1	1	1	0.397424	0.397424	0.528931	0.527093	0.525467	0.494636	0.543736	0.479319	0.496531	0.446707	0.468822
ENSDARG00000098834	sox4b	1	1	0.387797	0.431733	0.484987	0.489651	0.497092	0.504133	0.492539	0.487097	0.486874	0.387797	0.49358
ENSDARG00000079741	csrnp3	1	1	0.387776	0.452674	0.485998	0.499749	0.498592	0.494863	0.494147	0.494614	0.500593	0.387776	0.501495
ENSDARG00000015538	znf207a	1	1	0.406783	0.456415	0.480273	0.518869	0.517621	0.482782	0.502941	0.406783	0.462675	0.445891	0.45941
ENSDARG00000002690	rabif	1	1	0.406724	0.480549	0.525066	0.55322	0.558122	0.454266	0.507216	0.406724	0.43138	0.498803	0.412244
ENSDARG00000016830	rimkla	1	1	0.406714	0.453594	0.445225	0.511289	0.524688	0.549427	0.524832	0.406714	0.478772	0.432171	0.492438
ENSDARG00000045372	ngdn	1	1	0.406708	0.506571	0.537114	0.547496	0.546861	0.485316	0.527354	0.406708	0.438247	0.509337	0.445559
ENSDARG00000103234	ppie	1	1	0.406699	0.489147	0.504958	0.520049	0.520227	0.488375	0.510934	0.406699	0.454576	0.49214	0.452497
ENSDARG00000093420	creb1b	1	1	0.40667	0.471986	0.470051	0.505613	0.506158	0.491286	0.497337	0.40667	0.457287	0.450333	0.472843
ENSDARG00000017168	nr2f1b	1	1	0.353555	0.670692	0.676348	0.67638	0.676142	0.665964	0.676018	0.609876	0.353555	0.666226	0.439912
ENSDARG00000104708	ddx24	1	1	0.406604	0.48713	0.534545	0.537695	0.537008	0.452476	0.533009	0.406604	0.470997	0.493823	0.442431
ENSDARG00000056091	cttnbp2nlb	1	1	0.362572	0.440462	0.403979	0.491037	0.475624	0.456636	0.362572	0.429504	0.479281	0.436657	0.498335
ENSDARG00000015835	eif4e2rs1	1	1	0.406541	0.486195	0.521049	0.558457	0.557666	0.478096	0.528632	0.406541	0.448982	0.466927	0.415369
ENSDARG00000036990	dctd	1	1	0.406489	0.498371	0.497711	0.500951	0.500801	0.489362	0.497818	0.406489	0.488208	0.494647	0.501239
ENSDARG00000024865	dscama	1	1	0.396932	0.396932	0.493174	0.47267	0.504828	0.496982	0.434092	0.500696	0.483981	0.447022	0.489483
ENSDARG00000015025	l1camb	1	1	0.387251	0.484679	0.499358	0.49992	0.500931	0.498866	0.497726	0.498554	0.501194	0.387251	0.500435
ENSDARG00000042977	nfil3	1	1	0.387231	0.420043	0.45123	0.496253	0.487652	0.482115	0.465833	0.434126	0.45127	0.387231	0.484046
ENSDARG00000057882	arpc3	1	1	0.387151	0.470036	0.541978	0.577402	0.593255	0.475446	0.543996	0.43934	0.483525	0.387151	0.429231
ENSDARG00000052644	ca10a	1	1	0.387142	0.483511	0.481996	0.434986	0.432103	0.495098	0.504041	0.511306	0.510759	0.387142	0.502346
ENSDARG00000046133	b3galnt2	1	1	0.406384	0.496778	0.504694	0.50723	0.508011	0.474292	0.503677	0.406384	0.486845	0.496533	0.479969
ENSDARG00000020841	rbm7	1	1	0.406337	0.454448	0.48505	0.528561	0.526744	0.473131	0.510572	0.406337	0.413668	0.415663	0.442732
ENSDARG00000053194	pdzd11	1	1	0.387049	0.415586	0.459112	0.545151	0.542938	0.449861	0.462462	0.42898	0.420187	0.387049	0.42684
ENSDARG00000109755	si:dkey-261m9.18	1	1	0.406298	0.499781	0.500333	0.500998	0.50075	0.488778	0.499295	0.406298	0.485722	0.498958	0.499169
ENSDARG00000053857	ccdc187	1	1	0.406206	0.501759	0.501149	0.503397	0.502983	0.417975	0.502693	0.406206	0.480494	0.498692	0.496569
ENSDARG00000040627	grik1b	1	1	0.394956	0.50271	0.465164	0.394956	0.501029	0.50077	0.503519	0.50421	0.502292	0.503411	0.480547
ENSDARG00000101085	ss18l2	1	1	0.406073	0.518054	0.527543	0.550556	0.550415	0.518027	0.540571	0.406073	0.464988	0.515073	0.428453
ENSDARG00000087779	pum3	1	1	0.405994	0.497239	0.540696	0.535649	0.543167	0.450334	0.534524	0.405994	0.436691	0.5004	0.435045
ENSDARG00000008936	sec11a	1	1	0.405973	0.482404	0.509861	0.608205	0.615498	0.497494	0.547009	0.405973	0.430983	0.447979	0.369531
ENSDARG00000076638	mex3a	1	1	0.386531	0.452718	0.445544	0.502353	0.491291	0.491644	0.497812	0.434707	0.46159	0.386531	0.492186
ENSDARG00000099850	iqsec3a	1	1	0.394628	0.422112	0.461575	0.394628	0.448843	0.487806	0.483255	0.505638	0.502682	0.409002	0.503551
ENSDARG00000012141	papolg	1	1	0.40585	0.477654	0.483441	0.527577	0.523007	0.502279	0.507891	0.40585	0.452528	0.463216	0.449478
ENSDARG00000030411	crygn2	1	1	0.405848	0.507918	0.53195	0.475948	0.476727	0.453308	0.483888	0.405848	0.519829	0.467972	0.509969
ENSDARG00000044751	ddt	1	1	0.339059	0.590782	0.63783	0.626371	0.633545	0.339059	0.551034	0.549704	0.488855	0.594013	0.441458
ENSDARG00000105178	erc2	1	1	0.396191	0.396191	0.474355	0.476095	0.480365	0.483693	0.459265	0.497539	0.498914	0.388492	0.501706
ENSDARG00000103464	pggt1b	1	1	0.405806	0.475003	0.503375	0.532221	0.529725	0.485844	0.515427	0.405806	0.466617	0.463836	0.443805
ENSDARG00000044874	arhgap46a	1	1	0.405794	0.531384	0.498541	0.52957	0.529271	0.472231	0.458956	0.405794	0.416066	0.528323	0.375758
ENSDARG00000034504	lmo1	1	1	0.386372	0.470661	0.499022	0.497651	0.472446	0.490434	0.375262	0.493874	0.486763	0.386372	0.483545
ENSDARG00000039667	mrpl38	1	1	0.405745	0.503508	0.560557	0.582614	0.58138	0.524072	0.56158	0.405745	0.448995	0.491377	0.419581
ENSDARG00000063538	kalrnb	1	1	0.386354	0.43949	0.438008	0.459047	0.466756	0.492259	0.484976	0.497595	0.498557	0.386354	0.499029
ENSDARG00000002487	noc3l	1	1	0.405705	0.493126	0.507732	0.513866	0.514326	0.471816	0.509881	0.405705	0.457615	0.495401	0.450439
ENSDARG00000041359	zgc:161969	1	1	0.405696	0.470619	0.49755	0.507395	0.507143	0.422606	0.49129	0.405696	0.46866	0.473594	0.470479
ENSDARG00000062991	abi1b	1	1	0.386241	0.440098	0.471033	0.493924	0.491006	0.48275	0.491987	0.479214	0.498218	0.386241	0.49041
ENSDARG00000009315	clgn	1	1	0.253286	0.44815	0.500819	0.546921	0.548065	0.502476	0.501557	0.44949	0.425252	0.451292	0.253286
ENSDARG00000088810	prox3	1	1	0.361127	0.507176	0.454997	0.508104	0.498243	0.509266	0.361127	0.517497	0.468373	0.507948	0.48769
ENSDARG00000036781	haus2	1	1	0.405546	0.498225	0.500294	0.500915	0.500946	0.486445	0.499406	0.405546	0.493741	0.49645	0.500747
ENSDARG00000027495	elovl4b	1	1	0.255904	0.861653	0.865796	0.863566	0.864865	0.864737	0.865911	0.860726	0.557021	0.860536	0.255904
ENSDARG00000105012	utp23	1	1	0.405497	0.496978	0.514743	0.531121	0.533552	0.48776	0.520423	0.405497	0.442237	0.504779	0.439986
ENSDARG00000002255	epb41l3a	1	1	0.386512	0.450218	0.386512	0.401923	0.414331	0.487947	0.476321	0.503127	0.495452	0.431324	0.496576
ENSDARG00000071011	cdk5r2a	1	1	0.386	0.481203	0.473571	0.494437	0.463308	0.51998	0.530697	0.534763	0.508784	0.386	0.28178
ENSDARG00000004307	lypd6	1	1	0.395759	0.395759	0.499566	0.504505	0.45597	0.452883	0.458579	0.465053	0.473891	0.39565	0.501121
ENSDARG00000024537	emilin1a	1	1	0.338324	0.5076	0.506461	0.508673	0.508319	0.338324	0.50858	0.441219	0.489885	0.505358	0.492711
ENSDARG00000003398	rbpja	1	1	0.405401	0.49672	0.501506	0.51862	0.516053	0.474181	0.503683	0.405401	0.458622	0.484353	0.461327
ENSDARG00000061294	arhgap5	1	1	0.385939	0.397385	0.50792	0.515795	0.465549	0.428765	0.422307	0.472156	0.539387	0.385939	0.461395
ENSDARG00000061854	lman2	1	1	0.405365	0.492514	0.552972	0.576694	0.585202	0.47427	0.566174	0.405365	0.493862	0.494577	0.426957
ENSDARG00000018325	taf5	1	1	0.405316	0.467337	0.501416	0.51649	0.517147	0.489553	0.502099	0.405316	0.460502	0.455996	0.454069
ENSDARG00000086626	im:7147486	1	1	0.405315	0.445755	0.488234	0.510104	0.507825	0.47948	0.508243	0.405315	0.469169	0.4274	0.449029
ENSDARG00000071555	zgc:153675	1	1	0.405256	0.496356	0.50388	0.501041	0.502815	0.397407	0.461621	0.405256	0.487109	0.492153	0.465378
ENSDARG00000053535	lmo7b	1	1	0.338031	0.51391	0.516163	0.516188	0.51587	0.338031	0.516597	0.514433	0.512071	0.514611	0.504671
ENSDARG00000100499	cpeb4b	1	1	0.385731	0.474417	0.590926	0.58191	0.577528	0.546957	0.451481	0.607685	0.569418	0.385731	0.461041
ENSDARG00000075964	plekhg4	1	1	0.351342	0.489165	0.545151	0.546993	0.550487	0.415806	0.473283	0.477508	0.351342	0.526048	0.429351
ENSDARG00000005186	sp4	1	1	0.385718	0.420542	0.465669	0.498932	0.496531	0.474063	0.434386	0.431811	0.42794	0.385718	0.438012
ENSDARG00000053404	ppp2cab	1	1	0.4052	0.491166	0.539625	0.545646	0.545939	0.454635	0.490553	0.4052	0.500533	0.477808	0.452964
ENSDARG00000101029	si:ch73-347e22.4	1	1	0.405194	0.497552	0.516567	0.529315	0.528801	0.480144	0.509888	0.405194	0.455503	0.496425	0.429846
ENSDARG00000045676	calua	1	1	0.385694	0.453463	0.467439	0.506372	0.506693	0.458955	0.492751	0.46202	0.430213	0.385694	0.430959
ENSDARG00000077516	recql4	1	1	0.405165	0.500072	0.50092	0.501447	0.501694	0.482913	0.499439	0.405165	0.494577	0.498797	0.496989
ENSDARG00000023443	tjp2b	1	1	0.33785	0.531688	0.531371	0.530998	0.536702	0.33785	0.498323	0.423711	0.479942	0.520828	0.493536
ENSDARG00000033498	rorb	1	1	0.405128	0.412302	0.410752	0.502406	0.493507	0.494121	0.409213	0.405128	0.459836	0.484594	0.446931
ENSDARG00000060697	kmt2bb	1	1	0.386105	0.45173	0.386105	0.529237	0.500473	0.547135	0.481338	0.435285	0.454634	0.431356	0.459828
ENSDARG00000016122	ptrhd1	1	1	0.40503	0.495052	0.512941	0.52762	0.526868	0.496809	0.519969	0.40503	0.459837	0.489073	0.432227
ENSDARG00000099664	selenof	1	1	0.404984	0.54387	0.559446	0.641635	0.639429	0.515197	0.599522	0.404984	0.40086	0.501042	0.344964
ENSDARG00000071213	rgl3a	1	1	0.337581	0.510141	0.512238	0.511944	0.512005	0.337581	0.512255	0.510109	0.511302	0.508473	0.504456
ENSDARG00000099129	phlda1	1	1	0.385443	0.416945	0.502044	0.482433	0.480791	0.486181	0.489019	0.502688	0.502994	0.385443	0.502735
ENSDARG00000105479	si:ch211-126c2.4	1	1	0.404937	0.501787	0.500862	0.502736	0.502648	0.487615	0.498232	0.404937	0.468676	0.49958	0.497346
ENSDARG00000102808	calr3b	1	1	0.404933	0.432674	0.510804	0.533215	0.541926	0.480929	0.477097	0.404933	0.367805	0.423911	0.395501
ENSDARG00000015531	slc4a8	1	1	0.360001	0.498777	0.503231	0.502544	0.502838	0.499205	0.360001	0.503576	0.501334	0.486647	0.493059
ENSDARG00000070477	dnajc2	1	1	0.4048	0.464351	0.500227	0.510491	0.511194	0.476348	0.503724	0.4048	0.47577	0.463702	0.469984
ENSDARG00000091367	prpf6	1	1	0.404785	0.475551	0.514656	0.562125	0.562349	0.514719	0.534483	0.404785	0.438935	0.475277	0.431124
ENSDARG00000089326	arhgap20	1	1	0.350635	0.639052	0.584502	0.563838	0.561224	0.637632	0.637647	0.630011	0.350635	0.639752	0.309099
ENSDARG00000111964	ENSDARG00000111964	1	1	0.404732	0.501412	0.504375	0.503792	0.505967	0.489971	0.504623	0.404732	0.485399	0.50001	0.492946
ENSDARG00000021151	ptpreb	1	1	0.359673	0.436562	0.495908	0.475597	0.47173	0.496212	0.359673	0.505575	0.502269	0.424434	0.50185
ENSDARG00000071196	cavin2b	1	1	0.336921	0.51492	0.505348	0.50862	0.514662	0.336921	0.515337	0.511946	0.513896	0.512812	0.500965
ENSDARG00000077842	ajuba	1	1	0.404573	0.497962	0.489418	0.50553	0.504761	0.445403	0.503538	0.404573	0.444747	0.481447	0.47893
ENSDARG00000059933	plpp3	1	1	0.336806	0.510786	0.50917	0.504995	0.511102	0.336806	0.479188	0.434584	0.494232	0.508547	0.501191
ENSDARG00000041243	setdb1a	1	1	0.404462	0.482323	0.521201	0.513294	0.521703	0.48198	0.497975	0.404462	0.492281	0.466973	0.450928
ENSDARG00000060489	mrpl32	1	1	0.404451	0.493112	0.540735	0.565637	0.574236	0.519393	0.530974	0.404451	0.410808	0.50307	0.421957
ENSDARG00000019293	tfdp1a	1	1	0.404449	0.486752	0.496847	0.505174	0.504111	0.473917	0.497701	0.404449	0.471634	0.483381	0.465562
ENSDARG00000015610	tubg1	1	1	0.404413	0.491967	0.503078	0.509664	0.510561	0.477106	0.498197	0.404413	0.484556	0.469546	0.468506
ENSDARG00000033950	lamb2l	1	1	0.336615	0.512981	0.513936	0.513953	0.514025	0.336615	0.513671	0.478496	0.511005	0.512335	0.503753
ENSDARG00000095879	wdr46	1	1	0.404377	0.502786	0.529305	0.543175	0.541395	0.484841	0.531326	0.404377	0.44225	0.507211	0.443378
ENSDARG00000003564	dohh	1	1	0.404375	0.51078	0.541336	0.548003	0.549728	0.478304	0.534729	0.404375	0.459211	0.514363	0.416028
ENSDARG00000031796	ache	1	1	0.394598	0.394598	0.503686	0.508002	0.507434	0.495133	0.50169	0.511558	0.508387	0.409314	0.486091
ENSDARG00000018241	mfap1	1	1	0.404356	0.466321	0.518629	0.573587	0.573243	0.518502	0.531698	0.404356	0.43438	0.446247	0.415202
ENSDARG00000044282	smc5	1	1	0.404283	0.493643	0.505844	0.494432	0.497423	0.464216	0.464466	0.404283	0.505494	0.486124	0.495173
ENSDARG00000042590	rbm19	1	1	0.404239	0.465343	0.514235	0.523105	0.523838	0.47711	0.506226	0.404239	0.415007	0.476228	0.422827
ENSDARG00000010732	xrcc4	1	1	0.404236	0.512593	0.518982	0.515472	0.517268	0.453101	0.508597	0.404236	0.50123	0.510988	0.482842
ENSDARG00000100753	scarb2b	1	1	0.336278	0.508284	0.507791	0.505786	0.508849	0.336278	0.510098	0.449906	0.491994	0.503834	0.494333
ENSDARG00000089066	nhsl2	1	1	0.4042	0.459302	0.496884	0.488098	0.429479	0.374312	0.511708	0.4042	0.4932	0.484729	0.497246
ENSDARG00000097753	slirp	1	1	0.404177	0.499715	0.573395	0.608899	0.611603	0.532019	0.590469	0.404177	0.40975	0.506546	0.415442
ENSDARG00000105393	zgc:112234	1	1	0.404159	0.502109	0.503904	0.505876	0.506302	0.490328	0.504377	0.404159	0.484691	0.50274	0.496001
ENSDARG00000095538	senp3a	1	1	0.404145	0.457687	0.490351	0.513312	0.511706	0.483492	0.497409	0.404145	0.460847	0.439937	0.46635
ENSDARG00000076318	atp6v1ab	1	1	0.394315	0.394315	0.487439	0.466954	0.480895	0.457695	0.456193	0.488029	0.497516	0.404075	0.487457
ENSDARG00000063031	rad54l2	1	1	0.404074	0.47252	0.490246	0.523649	0.518772	0.47652	0.501592	0.404074	0.452489	0.422726	0.458535
ENSDARG00000025189	cpne8	1	1	0.39427	0.39427	0.507338	0.503079	0.503529	0.480421	0.495266	0.510203	0.508618	0.436422	0.504192
ENSDARG00000112375	ENSDARG00000112375	1	1	0.404028	0.500602	0.500986	0.501309	0.501464	0.488903	0.500431	0.404028	0.486182	0.499567	0.496892
ENSDARG00000036359	riox2	1	1	0.40397	0.486929	0.513331	0.516265	0.516003	0.476166	0.514169	0.40397	0.480046	0.491675	0.472086
ENSDARG00000056903	mrpl13	1	1	0.403939	0.489492	0.541153	0.568714	0.57062	0.508765	0.546709	0.403939	0.434868	0.491279	0.424121
ENSDARG00000005739	gpm6ba	1	1	0.384685	0.443827	0.384685	0.499649	0.500903	0.506837	0.563684	0.552994	0.465415	0.489737	0.40833
ENSDARG00000041062	calb2a	1	1	0.384124	0.477722	0.517967	0.497002	0.507373	0.487102	0.508791	0.52639	0.516045	0.384124	0.503821
ENSDARG00000018738	zw10	1	1	0.403837	0.498017	0.508532	0.513827	0.51267	0.488007	0.502002	0.403837	0.482003	0.501396	0.477352
ENSDARG00000011246	krr1	1	1	0.403767	0.495764	0.515938	0.535937	0.534222	0.481908	0.526233	0.403767	0.449514	0.494513	0.448335
ENSDARG00000068261	pros1	1	1	0.358433	0.507248	0.508817	0.50915	0.507867	0.380145	0.358433	0.495751	0.508588	0.506699	0.499039
ENSDARG00000075133	adgrb1a	1	1	0.383973	0.406023	0.501414	0.496651	0.497682	0.481818	0.501595	0.502299	0.499903	0.383973	0.497723
ENSDARG00000093413	edil3a	1	1	0.383939	0.481322	0.504933	0.477364	0.493829	0.490103	0.478789	0.505875	0.504941	0.383939	0.504775
ENSDARG00000074680	rims1a	1	1	0.383872	0.449497	0.48482	0.4534	0.456355	0.496223	0.478395	0.503733	0.50486	0.383872	0.48616
ENSDARG00000005738	rpf1	1	1	0.403667	0.473883	0.527597	0.539162	0.537696	0.474025	0.5335	0.403667	0.446497	0.481526	0.434867
ENSDARG00000103588	prrt2	1	1	0.38386	0.440787	0.397661	0.480681	0.45352	0.493402	0.453207	0.496937	0.497425	0.38386	0.498973
ENSDARG00000095705	cdpf1	1	1	0.403607	0.459394	0.498167	0.512417	0.510964	0.434369	0.493625	0.403607	0.469101	0.435543	0.459373
ENSDARG00000007824	camta1b	1	1	0.383759	0.445656	0.486821	0.468361	0.471202	0.503282	0.506909	0.53871	0.481694	0.383759	0.450952
ENSDARG00000102974	baz2a	1	1	0.403575	0.44735	0.471588	0.532194	0.519764	0.479906	0.506215	0.403575	0.433268	0.423089	0.41884
ENSDARG00000099972	nup153	1	1	0.403521	0.497984	0.513164	0.535123	0.531905	0.479162	0.517338	0.403521	0.470283	0.483509	0.442341
ENSDARG00000017522	ctdp1	1	1	0.403508	0.491264	0.508016	0.481264	0.487701	0.478	0.493821	0.403508	0.47958	0.484453	0.487265
ENSDARG00000094977	troap	1	1	0.403466	0.498891	0.499956	0.501339	0.501438	0.488562	0.498351	0.403466	0.463433	0.496174	0.497637
ENSDARG00000057497	stk35l	1	1	0.383605	0.417177	0.495112	0.438048	0.436564	0.423688	0.437545	0.443337	0.495308	0.383605	0.41946
ENSDARG00000034443	mpped2	1	1	0.383539	0.418414	0.470405	0.498015	0.493841	0.480804	0.453583	0.474186	0.498483	0.383539	0.498478
ENSDARG00000069009	si:ch211-147a11.3	1	1	0.348435	0.549445	0.450968	0.539403	0.493439	0.496358	0.553996	0.511999	0.348435	0.542271	0.395974
ENSDARG00000070472	arf5	1	1	0.383473	0.458171	0.434454	0.587176	0.582506	0.514049	0.585604	0.432276	0.423148	0.383473	0.38857
ENSDARG00000068989	gabra1	1	1	0.393462	0.393462	0.460107	0.421908	0.436403	0.487799	0.472789	0.505518	0.503678	0.422354	0.504338
ENSDARG00000058818	rbm38	1	1	0.348335	0.45459	0.51564	0.518161	0.518042	0.499794	0.517726	0.490958	0.348335	0.484233	0.331435
ENSDARG00000009253	rtraf	1	1	0.403264	0.453139	0.483868	0.536488	0.533444	0.459311	0.517689	0.403264	0.450246	0.442407	0.429822
ENSDARG00000009346	caprin1a	1	1	0.403235	0.493034	0.524972	0.581071	0.581268	0.521797	0.570195	0.403235	0.450029	0.471055	0.408213
ENSDARG00000054540	imp4	1	1	0.403185	0.48407	0.5071	0.514124	0.513716	0.467069	0.510441	0.403185	0.461628	0.490616	0.467905
ENSDARG00000070543	grin2ab	1	1	0.383277	0.463841	0.505238	0.502327	0.502566	0.479163	0.466365	0.509226	0.505515	0.383277	0.503202
ENSDARG00000077093	scaf4a	1	1	0.403154	0.488895	0.506654	0.533566	0.530335	0.506951	0.511492	0.403154	0.447676	0.466852	0.438856
ENSDARG00000100821	scrt1a	1	1	0.393241	0.393241	0.496204	0.495377	0.496758	0.494254	0.463015	0.490098	0.499416	0.42887	0.4995
ENSDARG00000103337	rrp1	1	1	0.403101	0.480187	0.524339	0.524627	0.524351	0.460333	0.520278	0.403101	0.449216	0.487463	0.421509
ENSDARG00000001767	slc29a2	1	1	0.403101	0.499585	0.499875	0.500519	0.500728	0.48784	0.496599	0.403101	0.478595	0.49757	0.499296
ENSDARG00000104071	hikeshi	1	1	0.40303	0.522028	0.57191	0.584841	0.584947	0.524825	0.574786	0.40303	0.469253	0.51407	0.395824
ENSDARG00000092464	si:dkeyp-20g2.3	1	1	0.357165	0.479701	0.502228	0.502241	0.502611	0.480752	0.357165	0.452196	0.484068	0.491527	0.497135
ENSDARG00000037506	prps1b	1	1	0.402853	0.50098	0.518141	0.525796	0.526536	0.477143	0.508851	0.402853	0.436876	0.493712	0.449825
ENSDARG00000056517	thoc3	1	1	0.40283	0.53551	0.557844	0.575872	0.575079	0.515715	0.551758	0.40283	0.436033	0.524072	0.407084
ENSDARG00000033364	mgst3b	1	1	0.333872	0.638224	0.666929	0.643099	0.653336	0.333872	0.670493	0.554878	0.454898	0.613427	0.374317
ENSDARG00000053668	stag2b	1	1	0.402783	0.472945	0.475931	0.497541	0.490038	0.505609	0.476326	0.402783	0.467542	0.472865	0.435381
ENSDARG00000109646	haus8	1	1	0.402768	0.497387	0.499589	0.49976	0.499978	0.486309	0.493311	0.402768	0.477751	0.495765	0.497357
ENSDARG00000069056	ranbp3b	1	1	0.402694	0.479297	0.515989	0.555953	0.555333	0.514999	0.551703	0.402694	0.448543	0.461268	0.426694
ENSDARG00000036102	ctdsp2	1	1	0.333668	0.42204	0.430288	0.455685	0.457452	0.333668	0.37783	0.420207	0.467813	0.429198	0.491317
ENSDARG00000004948	bccip	1	1	0.40267	0.471502	0.560817	0.56772	0.567004	0.405622	0.549699	0.40267	0.415239	0.47873	0.368
ENSDARG00000052893	rx3	1	1	0.391058	0.50778	0.448677	0.391058	0.504971	0.437235	0.511002	0.502102	0.506322	0.508677	0.498977
ENSDARG00000013379	ppp6r3	1	1	0.40262	0.486897	0.487906	0.554341	0.545928	0.511243	0.511964	0.40262	0.416356	0.474349	0.437346
ENSDARG00000098391	psmg3	1	1	0.402607	0.500747	0.521469	0.561472	0.561558	0.450671	0.527736	0.402607	0.468121	0.516315	0.445075
ENSDARG00000071394	foxq2	1	1	0.347162	0.569595	0.568669	0.56993	0.570337	0.570349	0.569677	0.561187	0.347162	0.569542	0.438192
ENSDARG00000101652	haus6	1	1	0.402486	0.495518	0.499009	0.499844	0.500397	0.480012	0.496077	0.402486	0.483258	0.495664	0.497832
ENSDARG00000071709	ppp1r9bb	1	1	0.382917	0.448755	0.382917	0.440337	0.426222	0.488036	0.482943	0.502136	0.502544	0.425643	0.500164
ENSDARG00000088805	nes	1	1	0.402434	0.491668	0.495657	0.503617	0.502956	0.442212	0.502225	0.402434	0.48837	0.404888	0.497852
ENSDARG00000038694	zgc:101744	1	1	0.333232	0.514173	0.515592	0.514753	0.514165	0.333232	0.513711	0.509643	0.512234	0.512098	0.50927
ENSDARG00000007807	cyth3a	1	1	0.397957	0.487791	0.397394	0.394068	0.397957	0.48796	0.496019	0.50483	0.43719	0.475271	0.412931
ENSDARG00000077473	mych	1	1	0.333053	0.506801	0.507585	0.503623	0.503305	0.333053	0.499397	0.418257	0.507221	0.484529	0.501768
ENSDARG00000103578	gtf2b	1	1	0.402326	0.460773	0.480828	0.559746	0.549635	0.515751	0.540038	0.402326	0.456338	0.433883	0.429871
ENSDARG00000096631	med9	1	1	0.402274	0.47165	0.5068	0.559614	0.562449	0.5104	0.568419	0.402274	0.44319	0.422193	0.426474
ENSDARG00000112561	si:dkey-108k21.11	1	1	0.402248	0.499466	0.499777	0.50012	0.500188	0.486663	0.498196	0.402248	0.48632	0.497545	0.498573
ENSDARG00000055206	dtnbp1b	1	1	0.39224	0.39224	0.502962	0.500844	0.499924	0.486651	0.499743	0.50407	0.502525	0.465749	0.500416
ENSDARG00000002216	tbx3a	1	1	0.392217	0.392217	0.465696	0.427498	0.506947	0.422273	0.510565	0.465287	0.494918	0.497071	0.478616
ENSDARG00000076568	sec61b	1	1	0.346638	0.499254	0.520999	0.621573	0.621887	0.532579	0.561371	0.407622	0.346638	0.457447	0.312496
ENSDARG00000014498	ythdf2	1	1	0.402177	0.479754	0.504797	0.526469	0.521327	0.473558	0.512658	0.402177	0.460863	0.464993	0.464481
ENSDARG00000020475	znrf1	1	1	0.346586	0.492635	0.504582	0.55798	0.555552	0.510778	0.459592	0.531228	0.346586	0.467905	0.41309
ENSDARG00000020377	eif4g2a	1	1	0.382044	0.448829	0.491049	0.557288	0.549181	0.479538	0.53477	0.405776	0.479384	0.382044	0.438099
ENSDARG00000039162	rhebl1	1	1	0.40214	0.519582	0.531181	0.541923	0.541795	0.449258	0.514422	0.40214	0.438829	0.525074	0.429576
ENSDARG00000009753	sf3b6	1	1	0.402131	0.477363	0.515925	0.567921	0.5714	0.515191	0.507162	0.402131	0.4381	0.457277	0.450199
ENSDARG00000042147	rbbp5	1	1	0.40213	0.472642	0.487092	0.515397	0.510397	0.488162	0.503491	0.40213	0.437734	0.463291	0.463873
ENSDARG00000004452	tardbpa	1	1	0.402118	0.465453	0.478758	0.564475	0.556809	0.517817	0.528718	0.402118	0.471523	0.423123	0.449214
ENSDARG00000068993	zgc:153631	1	1	0.402049	0.499363	0.499519	0.500394	0.500333	0.486328	0.497143	0.402049	0.473454	0.49675	0.495651
ENSDARG00000007184	zbtb16a	1	1	0.402047	0.463854	0.501312	0.496991	0.500014	0.393461	0.478437	0.402047	0.501174	0.440116	0.499973
ENSDARG00000101626	arf6a	1	1	0.402038	0.495229	0.517825	0.520991	0.524104	0.47525	0.507534	0.402038	0.452187	0.452488	0.438666
ENSDARG00000034757	zdhhc2	1	1	0.243784	0.507459	0.511094	0.509621	0.511914	0.509984	0.511661	0.512225	0.476194	0.507522	0.243784
ENSDARG00000114169	ENSDARG00000114169	1	1	0.401949	0.499941	0.500504	0.500962	0.501153	0.487902	0.497245	0.401949	0.481809	0.498725	0.499809
ENSDARG00000060638	clstn2b	1	1	0.390197	0.495117	0.488453	0.390197	0.458274	0.496565	0.500428	0.504377	0.503352	0.493908	0.502775
ENSDARG00000078497	timeless	1	1	0.401881	0.480507	0.510011	0.514597	0.515211	0.47141	0.501946	0.401881	0.470768	0.479835	0.464193
ENSDARG00000015184	mpp3a	1	1	0.381659	0.441034	0.48732	0.497637	0.491999	0.486065	0.502182	0.496477	0.489848	0.381659	0.448241
ENSDARG00000052617	raver1	1	1	0.401814	0.500555	0.502153	0.503015	0.502836	0.481834	0.493783	0.401814	0.475105	0.498608	0.497553
ENSDARG00000033273	primpol	1	1	0.401788	0.499809	0.500501	0.500698	0.500856	0.48587	0.497555	0.401788	0.48755	0.498153	0.499943
ENSDARG00000001754	noc2l	1	1	0.401641	0.483946	0.513436	0.519248	0.519105	0.463993	0.513312	0.401641	0.4679	0.487927	0.475261
ENSDARG00000114125	si:dkey-261m9.19	1	1	0.401619	0.499664	0.50001	0.50024	0.500285	0.486758	0.498165	0.401619	0.488024	0.498355	0.499091
ENSDARG00000010565	aqp4	1	1	0.331838	0.512014	0.512578	0.512414	0.512442	0.331838	0.512533	0.512364	0.510805	0.510792	0.503844
ENSDARG00000042115	tmem198a	1	1	0.381851	0.397335	0.381851	0.504233	0.4699	0.469536	0.479748	0.445987	0.470134	0.41162	0.483144
ENSDARG00000076856	frem2a	1	1	0.381336	0.491958	0.50148	0.501622	0.501066	0.477667	0.500309	0.482428	0.500403	0.381336	0.499139
ENSDARG00000079848	gmps	1	1	0.401567	0.471026	0.507778	0.515084	0.51581	0.438514	0.511019	0.401567	0.479971	0.460828	0.480208
ENSDARG00000060853	nckap1	1	1	0.381286	0.422055	0.507244	0.518704	0.531486	0.461962	0.447197	0.484892	0.49209	0.381286	0.44635
ENSDARG00000060112	sybu	1	1	0.396966	0.450632	0.49756	0.429641	0.396966	0.483025	0.486128	0.514895	0.512537	0.453818	0.507225
ENSDARG00000040946	olig2	1	1	0.401395	0.498171	0.453678	0.507468	0.506661	0.439167	0.506574	0.401395	0.423919	0.492534	0.493558
ENSDARG00000006120	tbx2b	1	1	0.401355	0.432525	0.496599	0.551688	0.486096	0.456628	0.570817	0.401355	0.443548	0.485429	0.477705
ENSDARG00000090230	tmem108	1	1	0.345257	0.571895	0.478374	0.566679	0.563945	0.557299	0.578936	0.526949	0.345257	0.567445	0.432974
ENSDARG00000037773	rybpa	1	1	0.38104	0.43567	0.502541	0.541355	0.533841	0.525457	0.53673	0.485196	0.502398	0.38104	0.452294
ENSDARG00000004460	desi2	1	1	0.391226	0.391226	0.475152	0.487974	0.486092	0.423015	0.400082	0.406678	0.490257	0.398387	0.463016
ENSDARG00000070479	tspan13b	1	1	0.380981	0.428915	0.473987	0.509606	0.48992	0.450716	0.510246	0.50614	0.493092	0.380981	0.497587
ENSDARG00000099309	ENSDARG00000099309	1	1	0.401247	0.491107	0.540152	0.546951	0.548124	0.453818	0.535802	0.401247	0.449657	0.5102	0.414287
ENSDARG00000051852	kcnc1a	1	1	0.380908	0.466994	0.501706	0.498729	0.499351	0.458623	0.501678	0.50417	0.50287	0.380908	0.505141
ENSDARG00000089976	spcs3	1	1	0.401098	0.469774	0.47466	0.569317	0.566507	0.495206	0.488319	0.401098	0.41623	0.450107	0.420055
ENSDARG00000004232	dlb	1	1	0.401025	0.483405	0.46275	0.501427	0.499937	0.496698	0.499752	0.401025	0.477731	0.420658	0.498134
ENSDARG00000019062	arpc5b	1	1	0.380677	0.421008	0.49086	0.496514	0.459655	0.442466	0.462219	0.436423	0.486751	0.380677	0.48876
ENSDARG00000045836	mapk11	1	1	0.38058	0.47646	0.498449	0.501188	0.501063	0.491033	0.486367	0.490717	0.501258	0.38058	0.499689
ENSDARG00000020239	lpin1a	1	1	0.354268	0.491846	0.596507	0.510811	0.536564	0.424938	0.354268	0.604302	0.594591	0.532497	0.524118
ENSDARG00000041665	mkrn1	1	1	0.390785	0.390785	0.415728	0.469312	0.453229	0.402979	0.453572	0.433413	0.470772	0.402043	0.465177
ENSDARG00000077967	si:ch211-140m22.7	1	1	0.390768	0.390768	0.412161	0.449344	0.445003	0.361415	0.417304	0.48841	0.396597	0.384858	0.388691
ENSDARG00000090190	bcam	1	1	0.380506	0.491657	0.507036	0.508552	0.508496	0.35569	0.481306	0.460833	0.505047	0.380506	0.502748
ENSDARG00000018817	bdnf	1	1	0.380431	0.466081	0.501835	0.493298	0.48149	0.47897	0.502609	0.504273	0.505033	0.380431	0.501995
ENSDARG00000103902	nde1	1	1	0.400814	0.511476	0.504431	0.512612	0.511084	0.474504	0.514023	0.400814	0.472912	0.510452	0.48381
ENSDARG00000005606	paxip1	1	1	0.40081	0.51202	0.516073	0.534592	0.531198	0.513186	0.532165	0.40081	0.475219	0.507214	0.438309
ENSDARG00000006257	vldlr	1	1	0.380414	0.411542	0.430094	0.455502	0.470981	0.482224	0.479905	0.473698	0.457071	0.380414	0.475078
ENSDARG00000045230	cox6b1	1	1	0.388927	0.453795	0.417178	0.388927	0.397083	0.499642	0.477205	0.488409	0.511099	0.448727	0.445776
ENSDARG00000017423	patl1	1	1	0.400724	0.468822	0.489765	0.514964	0.512166	0.468098	0.503879	0.400724	0.479445	0.435538	0.461144
ENSDARG00000070045	celf4	1	1	0.380278	0.41936	0.496802	0.49528	0.495795	0.49417	0.472532	0.498573	0.502129	0.380278	0.499963
ENSDARG00000020232	eif6	1	1	0.400653	0.513155	0.571366	0.574883	0.574323	0.4298	0.553021	0.400653	0.464862	0.520445	0.418963
ENSDARG00000015998	wdhd1	1	1	0.400637	0.499562	0.500377	0.500838	0.500941	0.476537	0.500114	0.400637	0.494926	0.498141	0.500046
ENSDARG00000075323	srfbp1	1	1	0.400565	0.470528	0.516977	0.532464	0.531734	0.496445	0.524499	0.400565	0.428137	0.470814	0.422773
ENSDARG00000063433	atp2b2	1	1	0.353568	0.459808	0.50059	0.49823	0.490477	0.490947	0.353568	0.502787	0.501933	0.426117	0.502192
ENSDARG00000035858	cnn2	1	1	0.329821	0.508498	0.510125	0.510361	0.51021	0.329821	0.509233	0.429364	0.479875	0.503801	0.493087
ENSDARG00000061328	cdon	1	1	0.329811	0.516211	0.52263	0.521811	0.521189	0.329811	0.520657	0.439344	0.518724	0.514763	0.493585
ENSDARG00000101759	homer1b	1	1	0.353521	0.465689	0.457411	0.496761	0.492623	0.491118	0.353521	0.51212	0.495087	0.43722	0.473675
ENSDARG00000105321	aspscr1	1	1	0.400368	0.48445	0.497672	0.513276	0.513212	0.491959	0.505172	0.400368	0.467429	0.475682	0.469716
ENSDARG00000102245	tk1	1	1	0.400366	0.499769	0.500284	0.500488	0.500698	0.487535	0.499499	0.400366	0.489822	0.498576	0.499842
ENSDARG00000001975	hsd11b2	1	1	0.329489	0.524827	0.522107	0.525108	0.524748	0.329489	0.526349	0.514248	0.510625	0.524285	0.499087
ENSDARG00000007996	pou2f1b	1	1	0.379734	0.440536	0.445016	0.49637	0.49063	0.463522	0.485062	0.416508	0.426457	0.379734	0.426486
ENSDARG00000003032	eif4a1b	1	1	0.379725	0.476711	0.504907	0.624769	0.598549	0.447619	0.505589	0.441044	0.442916	0.379725	0.424537
ENSDARG00000035129	zgc:101858	1	1	0.400126	0.523973	0.542099	0.55075	0.550895	0.45594	0.541695	0.400126	0.442629	0.526582	0.416792
ENSDARG00000055305	ret	1	1	0.352997	0.467159	0.502308	0.50344	0.502716	0.499621	0.352997	0.475392	0.500791	0.489864	0.499094
ENSDARG00000095651	hmx1	1	1	0.389858	0.389858	0.485808	0.506912	0.507175	0.436715	0.427783	0.419164	0.4738	0.406253	0.497111
ENSDARG00000052975	ubqln4	1	1	0.400065	0.491559	0.54469	0.582718	0.580719	0.501075	0.552338	0.400065	0.47898	0.464185	0.429137
ENSDARG00000069917	ska3	1	1	0.400051	0.498987	0.500122	0.501519	0.501456	0.486822	0.496435	0.400051	0.474963	0.497339	0.497639
ENSDARG00000032708	arl4cb	1	1	0.400017	0.425922	0.463842	0.485226	0.49351	0.437039	0.495393	0.400017	0.459094	0.416674	0.477257
ENSDARG00000015460	racgap1	1	1	0.400015	0.500275	0.501011	0.501726	0.501663	0.488985	0.495695	0.400015	0.463163	0.498593	0.496549
ENSDARG00000101710	arid1aa	1	1	0.399915	0.433597	0.461509	0.528626	0.518199	0.462038	0.488191	0.399915	0.435611	0.403411	0.438658
ENSDARG00000092290	haspin	1	1	0.399768	0.499625	0.499963	0.500461	0.500473	0.488636	0.497383	0.399768	0.472868	0.497904	0.499636
ENSDARG00000076213	dock4	1	1	0.379088	0.442171	0.484067	0.497766	0.495313	0.496298	0.482505	0.494592	0.493122	0.379088	0.500781
ENSDARG00000036558	col18a1a	1	1	0.328524	0.516254	0.518165	0.519824	0.519686	0.328524	0.520574	0.479314	0.507433	0.514302	0.50215
ENSDARG00000057853	atp6v0ca	1	1	0.379018	0.433673	0.540663	0.55657	0.571966	0.481164	0.536807	0.571749	0.56782	0.379018	0.469038
ENSDARG00000076170	pcsk1nl	1	1	0.379006	0.417555	0.500465	0.480581	0.498228	0.488121	0.468102	0.504057	0.502711	0.379006	0.504414
ENSDARG00000078348	tcf20	1	1	0.378957	0.426033	0.484976	0.505722	0.510108	0.47547	0.487548	0.448646	0.489623	0.378957	0.485149
ENSDARG00000054177	adgra1a	1	1	0.38933	0.38933	0.502523	0.501004	0.50272	0.4884	0.484938	0.504709	0.496951	0.425431	0.496126
ENSDARG00000055885	tex10	1	1	0.39958	0.469106	0.481854	0.508131	0.505015	0.477318	0.501238	0.39958	0.45968	0.462435	0.468405
ENSDARG00000057167	eif4g2b	1	1	0.399564	0.440799	0.491129	0.555021	0.542771	0.472909	0.504186	0.399564	0.452199	0.406486	0.417151
ENSDARG00000098583	wbp1	1	1	0.399554	0.457771	0.439828	0.516829	0.508714	0.44392	0.49572	0.399554	0.467578	0.454123	0.45733
ENSDARG00000033928	ndfip2	1	1	0.38925	0.38925	0.424309	0.431011	0.442931	0.431659	0.445519	0.449166	0.489941	0.382909	0.492866
ENSDARG00000052553	lig3	1	1	0.399497	0.463586	0.471573	0.517852	0.514103	0.486929	0.504672	0.399497	0.443687	0.446798	0.454326
ENSDARG00000062347	mtus2a	1	1	0.352145	0.474929	0.501861	0.499502	0.501441	0.495104	0.352145	0.501789	0.501847	0.388602	0.501322
ENSDARG00000079150	si:ch211-276i12.9	1	1	0.399438	0.416683	0.490646	0.534126	0.523542	0.419216	0.413455	0.399438	0.429668	0.42068	0.428336
ENSDARG00000037965	srrm2	1	1	0.399416	0.526904	0.551777	0.602069	0.591892	0.557736	0.595484	0.399416	0.466785	0.501797	0.444225
ENSDARG00000101877	rbm34	1	1	0.399383	0.497532	0.51636	0.52251	0.52375	0.4706	0.51257	0.399383	0.456042	0.50341	0.436472
ENSDARG00000055307	sypl2a	1	1	0.327905	0.510841	0.511857	0.511598	0.511363	0.327905	0.455908	0.458001	0.501842	0.5077	0.505064
ENSDARG00000055477	pelo	1	1	0.399288	0.500042	0.521441	0.541643	0.541606	0.481669	0.532757	0.399288	0.435441	0.488368	0.399026
ENSDARG00000017294	gnai2b	1	1	0.378583	0.441643	0.503906	0.415801	0.489541	0.331625	0.491519	0.514342	0.514586	0.378583	0.514029
ENSDARG00000101481	rbp5	1	1	0.327811	0.518075	0.513377	0.520118	0.494821	0.327811	0.519172	0.497371	0.505619	0.516076	0.492264
ENSDARG00000068732	spry4	1	1	0.327773	0.502903	0.545595	0.540786	0.535228	0.327773	0.386705	0.54468	0.540739	0.475601	0.504576
ENSDARG00000058861	ncln	1	1	0.399159	0.45785	0.490841	0.523272	0.524365	0.463189	0.498189	0.399159	0.447116	0.452204	0.438722
ENSDARG00000078778	lrch1	1	1	0.388824	0.388824	0.415313	0.486958	0.485047	0.445092	0.482812	0.504883	0.492404	0.476638	0.498936
ENSDARG00000079255	zgc:174935	1	1	0.35154	0.500387	0.501028	0.500434	0.500852	0.500188	0.35154	0.500611	0.501322	0.499782	0.500225
ENSDARG00000037891	mlx	1	1	0.399066	0.470087	0.448333	0.493808	0.491167	0.466788	0.491379	0.399066	0.476203	0.474584	0.497046
ENSDARG00000018272	wdr33	1	1	0.398934	0.487639	0.521082	0.549429	0.548665	0.495617	0.524821	0.398934	0.457314	0.464377	0.425934
ENSDARG00000044135	cenpp	1	1	0.39893	0.500396	0.500892	0.501137	0.501146	0.486477	0.499949	0.39893	0.479729	0.499356	0.497325
ENSDARG00000036055	thap11	1	1	0.398907	0.473652	0.494137	0.502681	0.502579	0.490462	0.501342	0.398907	0.452866	0.466276	0.454366
ENSDARG00000090585	gpc1b	1	1	0.351241	0.508403	0.511789	0.469404	0.48902	0.508418	0.351241	0.51448	0.515009	0.494138	0.502362
ENSDARG00000077906	rnf165a	1	1	0.398875	0.470027	0.446041	0.542294	0.525893	0.540839	0.533105	0.398875	0.355769	0.410938	0.39261
ENSDARG00000007387	irf2a	1	1	0.39887	0.478343	0.520935	0.541391	0.539735	0.467058	0.496745	0.39887	0.511087	0.463288	0.457974
ENSDARG00000025106	ppp3cb	1	1	0.37805	0.39104	0.486456	0.475165	0.475003	0.484673	0.369154	0.506631	0.498347	0.37805	0.495262
ENSDARG00000043510	vamp4	1	1	0.377941	0.405497	0.477748	0.477516	0.482232	0.471807	0.493116	0.48049	0.475535	0.377941	0.456631
ENSDARG00000012513	sdcbp2	1	1	0.326782	0.490934	0.503156	0.544482	0.541073	0.326782	0.487985	0.420253	0.456452	0.46582	0.473811
ENSDARG00000045415	gnal	1	1	0.350913	0.4664	0.499493	0.515119	0.491677	0.459843	0.350913	0.508041	0.491074	0.441131	0.477127
ENSDARG00000031775	ube2s	1	1	0.398625	0.479213	0.496039	0.517394	0.514894	0.503331	0.505134	0.398625	0.448411	0.465296	0.459593
ENSDARG00000021539	ephb2b	1	1	0.398622	0.430047	0.444236	0.522983	0.508264	0.38847	0.476529	0.398622	0.448402	0.449808	0.447804
ENSDARG00000060586	ctdspl2b	1	1	0.398596	0.467563	0.488954	0.495866	0.494796	0.462921	0.489718	0.398596	0.494488	0.440939	0.50126
ENSDARG00000102009	ppp2r2d	1	1	0.398583	0.441983	0.525897	0.525035	0.530799	0.478098	0.500768	0.398583	0.460589	0.416798	0.459374
ENSDARG00000070431	fip1l1b	1	1	0.39858	0.49759	0.546339	0.57815	0.578594	0.528677	0.562994	0.39858	0.454398	0.489023	0.430608
ENSDARG00000103476	trpm1b	1	1	0.393981	0.514781	0.515215	0.502297	0.393981	0.497596	0.516245	0.499138	0.509695	0.513585	0.365081
ENSDARG00000007097	her13	1	1	0.398544	0.496173	0.4936	0.500793	0.500856	0.496274	0.500867	0.398544	0.493266	0.483082	0.498314
ENSDARG00000077264	wdr43	1	1	0.398538	0.490813	0.544426	0.540695	0.537857	0.458999	0.526517	0.398538	0.439885	0.486691	0.420687
ENSDARG00000093606	rps11b	1	1	0.398493	0.492653	0.507718	0.524367	0.522547	0.49067	0.515071	0.398493	0.458687	0.485725	0.458219
ENSDARG00000042642	wtap	1	1	0.398441	0.469569	0.517855	0.536491	0.531967	0.512367	0.530491	0.398441	0.4421	0.456087	0.432716
ENSDARG00000044281	erbin	1	1	0.398434	0.394295	0.429017	0.463	0.48073	0.380363	0.424904	0.398434	0.490181	0.393127	0.48817
ENSDARG00000031548	ephb3a	1	1	0.398317	0.445252	0.477775	0.496157	0.484401	0.432018	0.49734	0.398317	0.489897	0.413902	0.505793
ENSDARG00000042742	stx6	1	1	0.377872	0.452419	0.377872	0.534952	0.50075	0.491968	0.517872	0.473945	0.413057	0.426291	0.412524
ENSDARG00000043571	kif2a	1	1	0.398215	0.512353	0.515087	0.559945	0.555207	0.510237	0.535418	0.398215	0.424077	0.475884	0.42223
ENSDARG00000019406	zgc:63470	1	1	0.398209	0.459726	0.488718	0.504297	0.503579	0.468861	0.488149	0.398209	0.49296	0.443596	0.475887
ENSDARG00000091831	ddx27	1	1	0.398169	0.494096	0.541209	0.544902	0.545788	0.47536	0.533891	0.398169	0.427969	0.498975	0.418482
ENSDARG00000058968	haus1	1	1	0.398137	0.499919	0.500665	0.500958	0.500982	0.484539	0.499816	0.398137	0.493078	0.497729	0.499266
ENSDARG00000092508	LOC100333053	1	1	0.398103	0.49386	0.499232	0.518538	0.51898	0.488976	0.497918	0.398103	0.461309	0.49995	0.457163
ENSDARG00000035056	fgf13a	1	1	0.377115	0.438506	0.487181	0.496848	0.491451	0.489796	0.465857	0.500037	0.496437	0.377115	0.501299
ENSDARG00000074073	map6b	1	1	0.377114	0.441244	0.500193	0.498603	0.499583	0.493823	0.485513	0.499853	0.501286	0.377114	0.501313
ENSDARG00000035924	dync1li2	1	1	0.398057	0.451157	0.478429	0.516794	0.510601	0.456723	0.487675	0.398057	0.465857	0.40184	0.451188
ENSDARG00000096689	si:dkey-66i24.9	1	1	0.398024	0.495234	0.4994	0.501023	0.500847	0.491647	0.499227	0.398024	0.482012	0.495607	0.498734
ENSDARG00000054446	ccdc43	1	1	0.397973	0.491921	0.510256	0.526655	0.526187	0.463615	0.512936	0.397973	0.447349	0.497584	0.446055
ENSDARG00000063036	psd2	1	1	0.376995	0.435534	0.500835	0.504071	0.504167	0.493195	0.503747	0.498225	0.502914	0.376995	0.49953
ENSDARG00000075914	kcnj14	1	1	0.349892	0.500812	0.502713	0.468108	0.501224	0.500227	0.349892	0.502264	0.502838	0.501594	0.502864
ENSDARG00000070463	e2f3	1	1	0.397942	0.508089	0.51746	0.520578	0.520437	0.484099	0.519724	0.397942	0.481785	0.506147	0.455692
ENSDARG00000019417	gadd45ga	1	1	0.377477	0.487366	0.377477	0.569906	0.531354	0.570267	0.582106	0.570822	0.569603	0.517725	0.514897
ENSDARG00000036687	bcl9	1	1	0.397906	0.441982	0.465133	0.500665	0.490862	0.445968	0.488091	0.397906	0.478891	0.40243	0.484284
ENSDARG00000100060	exosc7	1	1	0.397883	0.484693	0.500356	0.511736	0.50955	0.482356	0.505825	0.397883	0.462242	0.486208	0.469002
ENSDARG00000033647	smarcb1a	1	1	0.397824	0.454477	0.5046	0.550933	0.548933	0.518851	0.532883	0.397824	0.428761	0.447863	0.427697
ENSDARG00000101808	zgc:152816	1	1	0.397702	0.475683	0.502807	0.543358	0.54085	0.496028	0.522095	0.397702	0.439473	0.46092	0.436801
ENSDARG00000058148	dnajc7	1	1	0.376664	0.41567	0.451791	0.499246	0.508004	0.479122	0.508863	0.43118	0.438273	0.376664	0.407523
ENSDARG00000069790	dynll2a	1	1	0.37663	0.450045	0.495535	0.496451	0.500103	0.465058	0.500161	0.427419	0.49174	0.37663	0.495476
ENSDARG00000063711	trim3a	1	1	0.376552	0.468846	0.41513	0.488195	0.449648	0.485616	0.503696	0.474084	0.464377	0.376552	0.494349
ENSDARG00000054010	scaf1	1	1	0.397589	0.432013	0.464792	0.524276	0.525883	0.511202	0.501165	0.397589	0.464992	0.380515	0.424163
ENSDARG00000045853	rad51ap1	1	1	0.397579	0.499504	0.500024	0.501013	0.501081	0.486718	0.497625	0.397579	0.466784	0.49789	0.495617
ENSDARG00000057676	golga7	1	1	0.397478	0.400759	0.505075	0.539724	0.540062	0.466909	0.465055	0.397478	0.412894	0.385013	0.421999
ENSDARG00000042533	gstm.1	1	1	0.397424	0.487984	0.558106	0.555296	0.556596	0.340033	0.494277	0.397424	0.544129	0.492152	0.510308
ENSDARG00000099236	sept10	1	1	0.324666	0.510064	0.512935	0.512138	0.51322	0.324666	0.502748	0.414478	0.495258	0.493038	0.491556
ENSDARG00000030177	uchl3	1	1	0.397414	0.416002	0.499122	0.535008	0.533483	0.457108	0.515394	0.397414	0.424624	0.392	0.405585
ENSDARG00000014465	arhgef25b	1	1	0.392745	0.501103	0.502814	0.479866	0.392745	0.50061	0.50056	0.50273	0.502278	0.500743	0.502183
ENSDARG00000038974	dpysl2a	1	1	0.376277	0.390201	0.506386	0.470891	0.459686	0.422139	0.470695	0.520404	0.525403	0.376277	0.485115
ENSDARG00000009922	dmbx1a	1	1	0.392713	0.499444	0.497586	0.499193	0.392713	0.475718	0.502335	0.496709	0.500624	0.498688	0.502495
ENSDARG00000009689	daam1b	1	1	0.376772	0.450438	0.376772	0.49152	0.480285	0.475742	0.48393	0.426565	0.449856	0.409328	0.488595
ENSDARG00000078904	brd4	1	1	0.376235	0.44117	0.475665	0.547615	0.537735	0.49988	0.510779	0.405353	0.45586	0.376235	0.44526
ENSDARG00000103971	si:ch73-173p19.2	1	1	0.348976	0.499514	0.500211	0.500507	0.500248	0.499184	0.348976	0.499761	0.49971	0.499092	0.500075
ENSDARG00000031496	ap1ar	1	1	0.37619	0.476437	0.474996	0.526942	0.52424	0.496472	0.518786	0.452843	0.445855	0.37619	0.443744
ENSDARG00000040666	nifk	1	1	0.39726	0.512303	0.546356	0.551672	0.551184	0.46078	0.551863	0.39726	0.434765	0.519052	0.402172
ENSDARG00000105414	zgc:112234	1	1	0.39725	0.49228	0.504044	0.509156	0.509761	0.490108	0.502985	0.39725	0.476874	0.490135	0.488601
ENSDARG00000002523	hsdl2	1	1	0.397229	0.51295	0.545946	0.578712	0.578186	0.435752	0.558134	0.397229	0.436803	0.523005	0.442832
ENSDARG00000053138	lrrc47	1	1	0.397228	0.463275	0.512903	0.533558	0.531921	0.471917	0.520414	0.397228	0.424847	0.461251	0.427915
ENSDARG00000058710	terf1	1	1	0.397144	0.49999	0.500882	0.499796	0.49995	0.482625	0.49978	0.397144	0.483893	0.499401	0.500019
ENSDARG00000004322	ush1ga	1	1	0.324127	0.514585	0.516233	0.515026	0.515521	0.324127	0.515919	0.515179	0.507532	0.510914	0.49617
ENSDARG00000090213	ENSDARG00000090213	1	1	0.386571	0.386571	0.538541	0.516901	0.532308	0.541958	0.43613	0.548632	0.48937	0.391471	0.427739
ENSDARG00000002607	unm_sa1614	1	1	0.348579	0.399084	0.377252	0.497157	0.488591	0.488939	0.348579	0.491222	0.480077	0.418524	0.488265
ENSDARG00000011863	ptk7a	1	1	0.397055	0.473651	0.502049	0.506085	0.505452	0.389497	0.491722	0.397055	0.479084	0.474857	0.496191
ENSDARG00000015174	atp6v0a1b	1	1	0.386531	0.386531	0.469245	0.433746	0.452754	0.491997	0.490606	0.507665	0.502502	0.392468	0.486735
ENSDARG00000041503	med4	1	1	0.397009	0.479899	0.491469	0.521986	0.520682	0.493563	0.508531	0.397009	0.458807	0.47741	0.452718
ENSDARG00000010137	ldb1a	1	1	0.376368	0.432976	0.376368	0.531798	0.518999	0.556307	0.526402	0.48332	0.401101	0.441463	0.406681
ENSDARG00000058538	alcamb	1	1	0.375805	0.492601	0.500214	0.502294	0.500344	0.46426	0.500338	0.408999	0.474606	0.375805	0.498865
ENSDARG00000018534	slc6a9	1	1	0.396982	0.428404	0.511904	0.503048	0.50625	0.449565	0.502736	0.396982	0.501446	0.485079	0.501226
ENSDARG00000091631	si:ch211-197h24.6	1	1	0.396978	0.458521	0.485076	0.524478	0.521882	0.486152	0.505837	0.396978	0.458449	0.421322	0.444275
ENSDARG00000026448	med29	1	1	0.396943	0.458844	0.463564	0.517922	0.511825	0.48231	0.511869	0.396943	0.440791	0.456005	0.437102
ENSDARG00000017500	rock2a	1	1	0.396924	0.503905	0.506273	0.507172	0.507043	0.437664	0.502174	0.396924	0.433219	0.498846	0.489635
ENSDARG00000020676	dpp3	1	1	0.396906	0.462482	0.504425	0.525776	0.526123	0.463247	0.50859	0.396906	0.463287	0.455775	0.435899
ENSDARG00000079652	caap1	1	1	0.396903	0.442701	0.486723	0.524553	0.524391	0.463846	0.503742	0.396903	0.446016	0.436819	0.43831
ENSDARG00000011262	traip	1	1	0.396884	0.499512	0.501653	0.50232	0.502167	0.485281	0.497482	0.396884	0.474604	0.498897	0.500197
ENSDARG00000041689	usf1	1	1	0.396869	0.422978	0.437579	0.506577	0.497014	0.455097	0.487727	0.396869	0.429039	0.383149	0.446886
ENSDARG00000060917	anln	1	1	0.396838	0.499777	0.499665	0.500932	0.500904	0.486282	0.497565	0.396838	0.46614	0.497641	0.492588
ENSDARG00000003487	nup93	1	1	0.396832	0.479041	0.525127	0.540038	0.537494	0.48543	0.349746	0.396832	0.46109	0.434292	0.434123
ENSDARG00000054355	dcaf7	1	1	0.375608	0.429269	0.419997	0.53601	0.534158	0.53352	0.479266	0.421202	0.444533	0.375608	0.419628
ENSDARG00000079738	znf219	1	1	0.323551	0.4967	0.51521	0.518375	0.517263	0.323551	0.504304	0.489868	0.509774	0.435117	0.498901
ENSDARG00000034409	pik3r3b	1	1	0.375548	0.483197	0.504399	0.537869	0.528099	0.522003	0.507008	0.435972	0.484288	0.375548	0.420582
ENSDARG00000034168	serpini1	1	1	0.375502	0.474709	0.500209	0.413634	0.418212	0.496489	0.499304	0.506116	0.503943	0.375502	0.503818
ENSDARG00000010078	nup133	1	1	0.396689	0.506404	0.514577	0.524716	0.523801	0.497129	0.521707	0.396689	0.469342	0.505432	0.461305
ENSDARG00000113961	nudt15	1	1	0.396655	0.497314	0.5015	0.502602	0.503096	0.475998	0.501361	0.396655	0.492755	0.494739	0.495831
ENSDARG00000045978	chchd6b	1	1	0.396537	0.454376	0.523685	0.529611	0.535048	0.443737	0.51278	0.396537	0.471128	0.447752	0.43076
ENSDARG00000105046	ccnf	1	1	0.396504	0.501448	0.504019	0.503455	0.503856	0.485652	0.497492	0.396504	0.479119	0.499162	0.493646
ENSDARG00000070553	rnmt	1	1	0.396483	0.484189	0.524904	0.539175	0.541156	0.487332	0.524011	0.396483	0.44276	0.486925	0.420288
ENSDARG00000014825	si:dkeyp-69b9.6	1	1	0.375168	0.391906	0.447747	0.46003	0.464008	0.45572	0.441019	0.453139	0.462636	0.375168	0.454812
ENSDARG00000032618	mgst1.1	1	1	0.322945	0.506184	0.507332	0.507155	0.507027	0.322945	0.504806	0.502098	0.504588	0.505004	0.502803
ENSDARG00000070289	si:ch211-113a14.29	1	1	0.396399	0.505254	0.506178	0.506043	0.506219	0.491617	0.503086	0.396399	0.487104	0.504259	0.497368
ENSDARG00000092638	ptprua	1	1	0.37563	0.464873	0.37563	0.477209	0.501027	0.455685	0.497131	0.430187	0.470998	0.470163	0.491372
ENSDARG00000037570	polr1d	1	1	0.396388	0.508072	0.541628	0.546682	0.546356	0.479503	0.53166	0.396388	0.441184	0.516055	0.397963
ENSDARG00000035610	zgc:113208	1	1	0.396364	0.409064	0.450594	0.479274	0.485557	0.416526	0.428812	0.396364	0.478913	0.38142	0.48498
ENSDARG00000015240	cdkl5	1	1	0.383982	0.455118	0.472892	0.383982	0.486805	0.464574	0.422255	0.511232	0.50472	0.449337	0.502754
ENSDARG00000003570	hsp90b1	1	1	0.337434	0.456721	0.484314	0.57197	0.568989	0.535801	0.547747	0.489207	0.337434	0.44093	0.350487
ENSDARG00000102883	sptbn1	1	1	0.375011	0.475586	0.514402	0.472501	0.485128	0.433679	0.454232	0.512102	0.483281	0.375011	0.398759
ENSDARG00000060372	plxna2	1	1	0.385697	0.385697	0.499615	0.488604	0.495553	0.49863	0.481503	0.480784	0.50312	0.453364	0.502884
ENSDARG00000017219	pabpc1a	1	1	0.396255	0.635081	0.655401	0.749615	0.754631	0.722569	0.691391	0.396255	0.427538	0.630182	0.453124
ENSDARG00000089908	si:ch211-265o23.1	1	1	0.396243	0.49961	0.499604	0.50092	0.500753	0.489283	0.498135	0.396243	0.468358	0.49753	0.495956
ENSDARG00000026476	tia1l	1	1	0.396225	0.513282	0.556585	0.575034	0.57926	0.495444	0.536816	0.396225	0.458926	0.504251	0.436685
ENSDARG00000002546	rundc3ab	1	1	0.37476	0.40796	0.488679	0.487446	0.48748	0.488728	0.460546	0.499149	0.499308	0.37476	0.497497
ENSDARG00000045513	taf3	1	1	0.396109	0.450452	0.480735	0.531932	0.52978	0.517602	0.4831	0.396109	0.426064	0.416945	0.43388
ENSDARG00000057529	itpa	1	1	0.396103	0.482791	0.513953	0.530155	0.530668	0.489882	0.521094	0.396103	0.447882	0.485431	0.432737
ENSDARG00000074624	si:ch211-198a12.6	1	1	0.395902	0.520055	0.524589	0.545773	0.549754	0.52276	0.542826	0.395902	0.469307	0.509243	0.44763
ENSDARG00000016783	srsf6b	1	1	0.395878	0.495845	0.512924	0.563232	0.525657	0.547131	0.535951	0.395878	0.44954	0.502697	0.453047
ENSDARG00000090035	rtn4r	1	1	0.346812	0.482419	0.490262	0.410081	0.433978	0.4914	0.346812	0.508765	0.497402	0.402399	0.479635
ENSDARG00000093374	ENSDARG00000093374	1	1	0.336663	0.544479	0.419185	0.531918	0.496543	0.551873	0.381859	0.551393	0.336663	0.584567	0.37589
ENSDARG00000112483	rnf168	1	1	0.395783	0.498302	0.510346	0.513474	0.514527	0.436816	0.502433	0.395783	0.489218	0.496069	0.477595
ENSDARG00000038917	rad50	1	1	0.395764	0.500009	0.50678	0.506912	0.506904	0.478122	0.503767	0.395764	0.487108	0.498372	0.487699
ENSDARG00000100729	tln1	1	1	0.321568	0.484418	0.516247	0.505102	0.475665	0.321568	0.515199	0.432376	0.486855	0.509721	0.501073
ENSDARG00000098600	pithd1	1	1	0.395554	0.481552	0.501849	0.490607	0.512048	0.470053	0.510805	0.395554	0.464623	0.488319	0.446049
ENSDARG00000099143	fnta	1	1	0.395531	0.493902	0.522542	0.563759	0.564016	0.510223	0.552875	0.395531	0.439097	0.49116	0.411363
ENSDARG00000004472	atat1	1	1	0.374	0.402796	0.494374	0.502107	0.501526	0.458372	0.469685	0.495108	0.483772	0.374	0.420864
ENSDARG00000013150	dhx16	1	1	0.395473	0.490899	0.518323	0.552154	0.549931	0.490431	0.527321	0.395473	0.46821	0.505333	0.439523
ENSDARG00000043502	ccdc124	1	1	0.395426	0.447886	0.491635	0.549342	0.547413	0.487622	0.529969	0.395426	0.439308	0.431333	0.396666
ENSDARG00000038785	abcf2a	1	1	0.3954	0.508282	0.543915	0.552163	0.550254	0.482776	0.550352	0.3954	0.493658	0.493278	0.42963
ENSDARG00000041237	med18	1	1	0.395308	0.471351	0.51534	0.52501	0.526424	0.470299	0.518109	0.395308	0.420155	0.465693	0.441269
ENSDARG00000020219	dld	1	1	0.395278	0.49918	0.495487	0.499432	0.499754	0.492112	0.499704	0.395278	0.492048	0.495171	0.500046
ENSDARG00000061844	arhgef15b	1	1	0.335692	0.499395	0.458099	0.521812	0.510936	0.510744	0.520208	0.48905	0.335692	0.500004	0.440238
ENSDARG00000034616	mlf2	1	1	0.373606	0.427225	0.468224	0.581387	0.568011	0.527696	0.578905	0.491414	0.50719	0.373606	0.463675
ENSDARG00000022303	higd1a	1	1	0.320645	0.550868	0.641777	0.586908	0.607647	0.320645	0.559777	0.573802	0.601251	0.522491	0.52191
ENSDARG00000006566	nlk1	1	1	0.374013	0.47803	0.374013	0.529829	0.50542	0.6008	0.554779	0.490209	0.439984	0.47622	0.437358
ENSDARG00000006621	pspc1	1	1	0.394985	0.438887	0.484377	0.530364	0.53695	0.493045	0.526779	0.394985	0.433241	0.409609	0.394333
ENSDARG00000035970	ptprn2	1	1	0.373327	0.418305	0.501988	0.503644	0.497879	0.450833	0.497974	0.45614	0.491151	0.373327	0.496991
ENSDARG00000114589	jam3a	1	1	0.373256	0.407392	0.486161	0.404266	0.483322	0.442816	0.470745	0.471432	0.489759	0.373256	0.493164
ENSDARG00000079840	kcnma1a	1	1	0.384061	0.384061	0.474038	0.405533	0.452598	0.547237	0.554847	0.566729	0.556057	0.410946	0.441675
ENSDARG00000092359	si:dkeyp-113d7.10	1	1	0.373074	0.398371	0.470318	0.508518	0.505163	0.464746	0.48781	0.398651	0.447741	0.373074	0.482985
ENSDARG00000102824	pcdh10b	1	1	0.224569	0.516121	0.497834	0.528963	0.490254	0.529531	0.556007	0.576498	0.507984	0.494303	0.224569
ENSDARG00000037116	cxcl12a	1	1	0.319821	0.506714	0.509984	0.509946	0.509729	0.319821	0.509555	0.494335	0.504023	0.502904	0.505101
ENSDARG00000046141	zgc:162025	1	1	0.394502	0.490364	0.517568	0.525036	0.52457	0.467572	0.490232	0.394502	0.41339	0.500411	0.452518
ENSDARG00000021664	fzd3a	1	1	0.394495	0.396496	0.451785	0.489802	0.473362	0.441779	0.423981	0.394495	0.467761	0.390152	0.477961
ENSDARG00000078317	si:dkey-175m17.7	1	1	0.383704	0.383704	0.502298	0.499428	0.49716	0.485771	0.423784	0.497433	0.497599	0.434717	0.494552
ENSDARG00000040620	psmg1	1	1	0.394472	0.475461	0.514953	0.541111	0.540768	0.472544	0.515106	0.394472	0.467089	0.460714	0.444049
ENSDARG00000111714	zgc:112271	1	1	0.394412	0.494703	0.516554	0.530461	0.530061	0.457787	0.509291	0.394412	0.453579	0.506984	0.444784
ENSDARG00000078825	bub1ba	1	1	0.394391	0.500852	0.500404	0.501532	0.502077	0.488837	0.498669	0.394391	0.462211	0.498887	0.498784
ENSDARG00000062577	arhgap35a	1	1	0.372632	0.400337	0.454784	0.477521	0.48154	0.436707	0.447627	0.418518	0.470482	0.372632	0.48115
ENSDARG00000009681	med27	1	1	0.394319	0.485729	0.502946	0.520638	0.520233	0.483187	0.506639	0.394319	0.45247	0.466812	0.4528
ENSDARG00000037677	fgf24	1	1	0.319292	0.51141	0.511865	0.512113	0.512052	0.319292	0.512157	0.50556	0.508276	0.510117	0.508618
ENSDARG00000015310	pitpnbl	1	1	0.372472	0.415113	0.474086	0.511083	0.511808	0.455292	0.508837	0.405518	0.463811	0.372472	0.416893
ENSDARG00000006392	exosc9	1	1	0.394202	0.481954	0.509275	0.523593	0.523504	0.488697	0.513933	0.394202	0.452027	0.480536	0.453701
ENSDARG00000053746	LOC100331149	1	1	0.223388	0.513769	0.513867	0.512643	0.513628	0.513712	0.513469	0.514021	0.505434	0.512806	0.223388
ENSDARG00000063026	mlc1	1	1	0.319157	0.509705	0.510261	0.510103	0.509995	0.319157	0.510021	0.509093	0.509929	0.509338	0.506566
ENSDARG00000076440	btbd6a	1	1	0.319057	0.560075	0.523733	0.537884	0.498748	0.319057	0.413246	0.553599	0.392146	0.51851	0.442557
ENSDARG00000044267	sumo1	1	1	0.394127	0.431797	0.498458	0.554102	0.55033	0.479727	0.504201	0.394127	0.433176	0.410022	0.444756
ENSDARG00000044807	dck	1	1	0.394122	0.498929	0.500231	0.502298	0.502094	0.492555	0.499013	0.394122	0.480294	0.498225	0.494223
ENSDARG00000042277	efnb3b	1	1	0.394091	0.431179	0.436536	0.504437	0.515227	0.422868	0.424517	0.394091	0.486894	0.430269	0.462211
ENSDARG00000052030	akr1a1b	1	1	0.393979	0.470205	0.488838	0.506781	0.506217	0.459186	0.492404	0.393979	0.472036	0.465316	0.478647
ENSDARG00000001785	irx2a	1	1	0.372106	0.494846	0.499183	0.499656	0.499938	0.490404	0.499668	0.491283	0.499494	0.372106	0.501209
ENSDARG00000054683	prdm8b	1	1	0.372648	0.424417	0.372648	0.446529	0.447045	0.495769	0.502074	0.497408	0.497448	0.459951	0.49732
ENSDARG00000088959	pdxka	1	1	0.318651	0.527952	0.528813	0.528267	0.528537	0.318651	0.52864	0.508356	0.50629	0.526435	0.465744
ENSDARG00000015566	dnmt3ab	1	1	0.371996	0.409661	0.493499	0.463742	0.475093	0.469799	0.477376	0.504888	0.506043	0.371996	0.487894
ENSDARG00000104665	kirrel3l	1	1	0.393811	0.468116	0.395854	0.437994	0.454732	0.432951	0.490085	0.393811	0.496897	0.438903	0.498897
ENSDARG00000095288	rusc2	1	1	0.371872	0.405572	0.490812	0.494211	0.49742	0.441857	0.438032	0.496313	0.501991	0.371872	0.501807
ENSDARG00000044811	cdk9	1	1	0.393719	0.482041	0.500478	0.540859	0.535511	0.467438	0.51843	0.393719	0.448116	0.445897	0.43789
ENSDARG00000059836	ddit3	1	1	0.388853	0.522338	0.403726	0.442691	0.388853	0.493307	0.410107	0.538512	0.550703	0.434931	0.501996
ENSDARG00000098788	pcdh2g13	1	1	0.372331	0.408611	0.372331	0.497638	0.478395	0.500829	0.454611	0.604056	0.459431	0.388706	0.430491
ENSDARG00000075830	syt3	1	1	0.371767	0.414569	0.503771	0.500734	0.501786	0.481795	0.48613	0.503655	0.503048	0.371767	0.499309
ENSDARG00000017905	casp3a	1	1	0.371747	0.442655	0.45389	0.520143	0.513743	0.508623	0.515756	0.457885	0.443756	0.371747	0.458884
ENSDARG00000070955	hmx3a	1	1	0.343476	0.49565	0.499289	0.501441	0.501457	0.500792	0.343476	0.498409	0.501984	0.495691	0.500409
ENSDARG00000074927	bub1bb	1	1	0.39359	0.498484	0.499714	0.501188	0.501357	0.485597	0.495875	0.39359	0.459963	0.495224	0.493858
ENSDARG00000009170	ctr9	1	1	0.393557	0.468322	0.504611	0.548654	0.541169	0.495167	0.522009	0.393557	0.443013	0.462016	0.428923
ENSDARG00000040777	inhbb	1	1	0.333061	0.51441	0.516286	0.517131	0.51659	0.502282	0.517029	0.440768	0.333061	0.512217	0.453874
ENSDARG00000020473	hddc3	1	1	0.393501	0.45756	0.495199	0.520409	0.521003	0.489081	0.500826	0.393501	0.42333	0.459053	0.43536
ENSDARG00000037488	canx	1	1	0.332944	0.635222	0.686883	0.708824	0.709943	0.6053	0.679367	0.625159	0.332944	0.638783	0.260721
ENSDARG00000054201	ENSDARG00000054201	1	1	0.393444	0.456718	0.502703	0.555381	0.552921	0.513765	0.513476	0.393444	0.430516	0.4369	0.421154
ENSDARG00000003971	isl2a	1	1	0.332864	0.536251	0.53799	0.538982	0.538088	0.535243	0.538905	0.532973	0.332864	0.450478	0.409092
ENSDARG00000100307	adamts5	1	1	0.343182	0.496408	0.501435	0.501479	0.48749	0.468108	0.343182	0.501702	0.501706	0.497827	0.500358
ENSDARG00000052222	rasd2	1	1	0.380687	0.49594	0.48267	0.380687	0.497196	0.499407	0.493714	0.502952	0.499469	0.491784	0.499485
ENSDARG00000033411	cabp1b	1	1	0.382502	0.382502	0.503968	0.500026	0.500371	0.481594	0.501779	0.503824	0.500908	0.474355	0.497684
ENSDARG00000091967	ttf1.1	1	1	0.393389	0.481892	0.50339	0.509557	0.510315	0.47707	0.500662	0.393389	0.479665	0.492258	0.48777
ENSDARG00000062650	rif1	1	1	0.393344	0.48884	0.508209	0.509758	0.509681	0.464033	0.500687	0.393344	0.488448	0.478794	0.484345
ENSDARG00000100505	ddx52	1	1	0.393325	0.497806	0.512752	0.525673	0.5255	0.475353	0.52195	0.393325	0.453597	0.485504	0.442213
ENSDARG00000036446	prkar2b	1	1	0.371347	0.400357	0.486605	0.476474	0.481013	0.493492	0.493114	0.499087	0.49887	0.371347	0.497845
ENSDARG00000010381	rnf2	1	1	0.393241	0.403419	0.435965	0.504048	0.489576	0.470506	0.473559	0.393241	0.477638	0.383011	0.432829
ENSDARG00000008861	tfap2e	1	1	0.382313	0.382313	0.489596	0.504361	0.504475	0.499344	0.504564	0.504768	0.501071	0.477673	0.499218
ENSDARG00000006672	fam49a	1	1	0.382307	0.382307	0.532664	0.540904	0.539553	0.481313	0.51528	0.43527	0.342691	0.415165	0.361752
ENSDARG00000034189	oxsr1a	1	1	0.393145	0.458604	0.52976	0.54547	0.54818	0.430822	0.534313	0.393145	0.435971	0.399764	0.445238
ENSDARG00000032129	gtf2f1	1	1	0.393102	0.506453	0.552477	0.591107	0.591992	0.537584	0.543757	0.393102	0.422075	0.49917	0.409249
ENSDARG00000028401	rhogc	1	1	0.393049	0.498212	0.502007	0.512557	0.512292	0.45668	0.504128	0.393049	0.479335	0.464429	0.473472
ENSDARG00000101127	map1lc3b	1	1	0.371591	0.440514	0.371591	0.500569	0.494303	0.453584	0.384732	0.493791	0.436026	0.393158	0.344482
ENSDARG00000099918	arl4aa	1	1	0.393012	0.50057	0.504709	0.507772	0.507441	0.345844	0.489659	0.393012	0.462536	0.501371	0.500491
ENSDARG00000074233	pde4bb	1	1	0.342601	0.498786	0.500841	0.500409	0.500289	0.496177	0.342601	0.500308	0.499886	0.494355	0.499297
ENSDARG00000051854	cdt1	1	1	0.392938	0.499618	0.500873	0.50156	0.501591	0.479708	0.500974	0.392938	0.494804	0.498168	0.498185
ENSDARG00000077228	ntrk3a	1	1	0.342489	0.50297	0.528762	0.527125	0.526367	0.515967	0.342489	0.525143	0.473768	0.457349	0.440348
ENSDARG00000056427	auts2a	1	1	0.38195	0.38195	0.471539	0.515706	0.482877	0.48133	0.408447	0.504569	0.525271	0.374441	0.37126
ENSDARG00000033012	pcnt	1	1	0.34223	0.442243	0.449533	0.453166	0.462109	0.488721	0.34223	0.394861	0.431848	0.494479	0.462549
ENSDARG00000006408	hmgb3b	1	1	0.392665	0.412809	0.599321	0.640388	0.637761	0.44131	0.558024	0.392665	0.461365	0.438203	0.464976
ENSDARG00000019444	ssr4	1	1	0.331619	0.462344	0.497405	0.616399	0.6172	0.49995	0.591954	0.393056	0.331619	0.456291	0.336742
ENSDARG00000094277	mrpl44	1	1	0.392582	0.501635	0.542694	0.554567	0.55551	0.497997	0.540268	0.392582	0.443925	0.496124	0.414815
ENSDARG00000056720	utp3	1	1	0.392489	0.486955	0.523617	0.530144	0.52878	0.463305	0.521704	0.392489	0.43661	0.497088	0.446726
ENSDARG00000003754	tspan2a	1	1	0.370785	0.441632	0.370785	0.466708	0.451834	0.335501	0.465191	0.428922	0.492865	0.422849	0.498691
ENSDARG00000005251	rpe	1	1	0.392316	0.505077	0.535982	0.54242	0.541279	0.462216	0.526141	0.392316	0.461615	0.516209	0.437714
ENSDARG00000104687	slc16a9b	1	1	0.341555	0.396474	0.487549	0.488579	0.479771	0.408964	0.341555	0.490676	0.494448	0.443538	0.485311
ENSDARG00000056745	necab2	1	1	0.370147	0.480709	0.503313	0.501447	0.502758	0.490221	0.502348	0.500759	0.50251	0.370147	0.500838
ENSDARG00000104530	znf609b	1	1	0.392205	0.412689	0.371029	0.533848	0.517099	0.508365	0.554604	0.392205	0.376796	0.37509	0.430942
ENSDARG00000106873	synpo	1	1	0.315738	0.508158	0.509942	0.509943	0.509993	0.315738	0.509741	0.500885	0.50927	0.504428	0.504544
ENSDARG00000086842	dap1b	1	1	0.315733	0.684877	0.563649	0.631896	0.638212	0.315733	0.585462	0.689115	0.583353	0.705521	0.509264
ENSDARG00000061108	ep300b	1	1	0.370017	0.400266	0.432936	0.499053	0.495288	0.466023	0.47235	0.401343	0.485883	0.370017	0.462027
ENSDARG00000025302	dixdc1a	1	1	0.369959	0.482599	0.514802	0.50039	0.518096	0.508622	0.518748	0.511701	0.43928	0.369959	0.460751
ENSDARG00000052713	lrrtm1	1	1	0.387086	0.450044	0.483344	0.455947	0.387086	0.476087	0.491229	0.492874	0.499589	0.448405	0.498545
ENSDARG00000091402	eif2b1	1	1	0.391969	0.485543	0.524907	0.543903	0.542954	0.457856	0.525019	0.391969	0.45087	0.482322	0.412952
ENSDARG00000097718	stard10	1	1	0.341052	0.487503	0.499331	0.499478	0.499357	0.496059	0.341052	0.498284	0.499726	0.441802	0.497927
ENSDARG00000016809	prkacab	1	1	0.369698	0.411794	0.480329	0.489008	0.489257	0.456407	0.458504	0.482971	0.502126	0.369698	0.503729
ENSDARG00000016725	gadd45gb.1	1	1	0.391917	0.509607	0.43927	0.527823	0.526903	0.525127	0.529634	0.391917	0.463786	0.488609	0.498178
ENSDARG00000004280	seh1l	1	1	0.391892	0.499315	0.52184	0.541372	0.541352	0.480266	0.518322	0.391892	0.441653	0.498862	0.445545
ENSDARG00000038097	pigq	1	1	0.340964	0.494387	0.500334	0.508821	0.50862	0.487749	0.340964	0.483495	0.485766	0.4959	0.478111
ENSDARG00000036510	ccnt2b	1	1	0.39188	0.492319	0.515016	0.560118	0.555451	0.507907	0.551085	0.39188	0.448742	0.479841	0.431993
ENSDARG00000033965	nup58	1	1	0.391826	0.493316	0.510893	0.52022	0.520337	0.476017	0.507735	0.391826	0.459532	0.488733	0.466654
ENSDARG00000042114	LOC563561	1	1	0.380751	0.380751	0.484755	0.451957	0.4658	0.489284	0.482824	0.506342	0.502197	0.403724	0.498927
ENSDARG00000111934	zgc:112234	1	1	0.391776	0.500214	0.501683	0.502632	0.504634	0.489046	0.503541	0.391776	0.480309	0.500383	0.489695
ENSDARG00000090912	npc2.1	1	1	0.314956	0.51162	0.516119	0.539356	0.541309	0.314956	0.476811	0.469429	0.470993	0.526075	0.44133
ENSDARG00000058868	apc	1	1	0.369467	0.436995	0.547008	0.571485	0.561498	0.610868	0.502143	0.603195	0.582905	0.369467	0.499026
ENSDARG00000070162	stox2a	1	1	0.369466	0.426193	0.492175	0.490244	0.500166	0.453964	0.505249	0.503872	0.502982	0.369466	0.485816
ENSDARG00000079977	nhsb	1	1	0.380629	0.380629	0.521592	0.484709	0.472767	0.520295	0.435823	0.529065	0.476196	0.390032	0.47629
ENSDARG00000016480	slc17a7a	1	1	0.378773	0.567612	0.54297	0.378773	0.435573	0.568056	0.569342	0.574283	0.499771	0.569347	0.446886
ENSDARG00000087529	zgc:85936	1	1	0.39164	0.494635	0.50043	0.501839	0.502006	0.483286	0.498207	0.39164	0.486428	0.491787	0.49651
ENSDARG00000086453	gja9b	1	1	0.340579	0.500686	0.500637	0.501539	0.501864	0.500785	0.340579	0.50061	0.502359	0.501106	0.502552
ENSDARG00000105384	si:dkey-23a13.22	1	1	0.391577	0.508123	0.515665	0.519355	0.519595	0.49952	0.516542	0.391577	0.490063	0.505803	0.496829
ENSDARG00000042563	mis18bp1	1	1	0.391545	0.501971	0.501831	0.502872	0.502739	0.486266	0.500316	0.391545	0.484103	0.500928	0.50008
ENSDARG00000062123	agap1	1	1	0.380458	0.380458	0.463479	0.507599	0.497607	0.501653	0.47492	0.492982	0.503507	0.399082	0.474308
ENSDARG00000035678	zgc:91910	1	1	0.391536	0.477186	0.516878	0.575258	0.573725	0.506563	0.520844	0.391536	0.42418	0.458678	0.397568
ENSDARG00000061791	nyx	1	1	0.386602	0.501619	0.502268	0.496251	0.386602	0.499678	0.500567	0.504181	0.501762	0.501637	0.497846
ENSDARG00000035152	ap2b1	1	1	0.369198	0.381925	0.488153	0.496259	0.497653	0.405358	0.439092	0.411682	0.491124	0.369198	0.473904
ENSDARG00000018936	zcchc17	1	1	0.391449	0.448927	0.505442	0.529213	0.532091	0.477632	0.511693	0.391449	0.437928	0.437228	0.435606
ENSDARG00000038814	myripb	1	1	0.369106	0.424374	0.500233	0.435552	0.394524	0.487067	0.500899	0.513694	0.510257	0.369106	0.496413
ENSDARG00000010052	ndrg3b	1	1	0.340177	0.535982	0.539041	0.574252	0.569747	0.519632	0.340177	0.541379	0.494255	0.527741	0.416381
ENSDARG00000074248	tmem237b	1	1	0.329533	0.672344	0.636026	0.662597	0.686312	0.675612	0.680499	0.636329	0.329533	0.676363	0.471537
ENSDARG00000039452	hk1	1	1	0.340075	0.469206	0.574023	0.458275	0.520618	0.45342	0.340075	0.556226	0.593434	0.448355	0.449899
ENSDARG00000007196	rae1	1	1	0.391245	0.486139	0.509255	0.528519	0.528432	0.489427	0.514879	0.391245	0.459823	0.478598	0.442724
ENSDARG00000059109	si:dkeyp-113d7.1	1	1	0.391243	0.384087	0.433325	0.447535	0.438683	0.418709	0.415973	0.391243	0.495346	0.377226	0.493057
ENSDARG00000007678	ttyh3b	1	1	0.380113	0.380113	0.437202	0.564898	0.526342	0.431406	0.520299	0.496438	0.519305	0.384594	0.474705
ENSDARG00000015851	pnn	1	1	0.391181	0.440731	0.553305	0.577411	0.582145	0.531566	0.475309	0.391181	0.43094	0.441808	0.426697
ENSDARG00000076780	acadsb	1	1	0.391166	0.493543	0.528449	0.545512	0.545452	0.455887	0.528783	0.391166	0.477797	0.486704	0.456956
ENSDARG00000013250	tars1	1	1	0.391143	0.517266	0.557937	0.580883	0.57901	0.492085	0.556817	0.391143	0.4708	0.493447	0.392046
ENSDARG00000027649	cpsf3	1	1	0.391116	0.498375	0.515082	0.528966	0.529113	0.486203	0.528497	0.391116	0.46513	0.487755	0.445419
ENSDARG00000053558	rtkn2	1	1	0.391073	0.499442	0.49936	0.500993	0.500928	0.483386	0.496544	0.391073	0.465849	0.497262	0.496682
ENSDARG00000006219	gnl3	1	1	0.391051	0.494089	0.547763	0.552503	0.550759	0.445684	0.518726	0.391051	0.430228	0.508379	0.407693
ENSDARG00000078640	fam117aa	1	1	0.390999	0.495065	0.498504	0.502859	0.50272	0.458295	0.50225	0.390999	0.474176	0.497265	0.488738
ENSDARG00000101295	psmd4a	1	1	0.390994	0.487447	0.531814	0.596189	0.594604	0.518274	0.568162	0.390994	0.446005	0.465583	0.400485
ENSDARG00000019614	jade3	1	1	0.390905	0.462174	0.472085	0.495425	0.492514	0.453424	0.48349	0.390905	0.481334	0.464502	0.494064
ENSDARG00000030237	pgrmc2	1	1	0.390896	0.476189	0.484434	0.521766	0.522272	0.473906	0.515735	0.390896	0.477277	0.470496	0.473232
ENSDARG00000105575	si:dkey-6n21.12	1	1	0.390884	0.500591	0.501253	0.502139	0.502131	0.435023	0.502242	0.390884	0.49299	0.499475	0.499555
ENSDARG00000075354	espl1	1	1	0.390778	0.501245	0.502761	0.503477	0.503484	0.488299	0.499081	0.390778	0.461989	0.500577	0.496495
ENSDARG00000079161	bsnb	1	1	0.368306	0.415213	0.533188	0.527863	0.544409	0.500274	0.530813	0.574235	0.533163	0.368306	0.480172
ENSDARG00000088686	hist1h2a11	1	1	0.390726	0.50038	0.500232	0.500786	0.500978	0.484286	0.497152	0.390726	0.479485	0.498157	0.498411
ENSDARG00000075989	arpc2	1	1	0.390568	0.401401	0.479496	0.53627	0.550187	0.431053	0.433298	0.390568	0.439741	0.382254	0.432885
ENSDARG00000056479	rab1bb	1	1	0.368069	0.427948	0.503362	0.567863	0.576913	0.517243	0.585215	0.567722	0.499526	0.368069	0.423717
ENSDARG00000098810	vstm2b	1	1	0.338725	0.456536	0.493055	0.489342	0.47157	0.494431	0.338725	0.507214	0.505447	0.440428	0.505103
ENSDARG00000100466	nrl	1	1	0.213365	0.505305	0.505499	0.505349	0.505307	0.505347	0.504822	0.503341	0.459383	0.504972	0.213365
ENSDARG00000056262	slc35g2a	1	1	0.367814	0.396451	0.504522	0.488457	0.498328	0.475907	0.479046	0.505505	0.504546	0.367814	0.502459
ENSDARG00000024954	tmed4	1	1	0.367745	0.41259	0.410607	0.5317	0.522901	0.537086	0.53469	0.468983	0.408102	0.367745	0.395759
ENSDARG00000077116	ccnjl	1	1	0.390279	0.458886	0.410216	0.499487	0.487981	0.478524	0.496965	0.390279	0.429602	0.443747	0.475639
ENSDARG00000073978	crabp2a	1	1	0.390188	0.497375	0.501534	0.502821	0.503065	0.476959	0.501475	0.390188	0.493795	0.498125	0.496737
ENSDARG00000045694	prickle1b	1	1	0.338455	0.46196	0.424554	0.501225	0.501053	0.475656	0.338455	0.465032	0.490845	0.491402	0.500286
ENSDARG00000044545	zgc:77262	1	1	0.390143	0.444566	0.472462	0.550963	0.544384	0.516227	0.513946	0.390143	0.421352	0.416509	0.425873
ENSDARG00000045156	rgs9b	1	1	0.212668	0.4843	0.516303	0.514243	0.514268	0.512398	0.516085	0.517898	0.513333	0.449992	0.212668
ENSDARG00000076667	ccng1	1	1	0.390076	0.610634	0.642184	0.651449	0.650584	0.487278	0.513565	0.390076	0.501773	0.610999	0.463652
ENSDARG00000105353	LOC564610	1	1	0.39	0.496784	0.499967	0.502027	0.502242	0.484629	0.498383	0.39	0.482544	0.496017	0.497006
ENSDARG00000093773	trex4	1	1	0.389987	0.500117	0.501098	0.503536	0.503562	0.493303	0.498594	0.389987	0.47338	0.496484	0.490233
ENSDARG00000101733	fam168b	1	1	0.367358	0.411208	0.503482	0.522999	0.52678	0.483326	0.501302	0.398227	0.415492	0.367358	0.410131
ENSDARG00000023713	aqp1a.1	1	1	0.311837	0.512373	0.513221	0.51393	0.514276	0.311837	0.513764	0.506082	0.511882	0.509506	0.508658
ENSDARG00000099491	tmem176l.1	1	1	0.311581	0.507451	0.508483	0.508869	0.508602	0.311581	0.461543	0.468246	0.502156	0.505376	0.503003
ENSDARG00000033447	nxph1	1	1	0.376604	0.487551	0.482245	0.376604	0.497567	0.498105	0.496277	0.502877	0.498456	0.485831	0.498246
ENSDARG00000023318	fmn2a	1	1	0.376581	0.473382	0.500865	0.376581	0.406859	0.492061	0.494937	0.508322	0.505146	0.482956	0.503115
ENSDARG00000071679	mydgf	1	1	0.389693	0.501286	0.511416	0.508564	0.537845	0.465673	0.499476	0.389693	0.424433	0.500896	0.410328
ENSDARG00000022232	ppan	1	1	0.389688	0.48293	0.515452	0.522903	0.520941	0.462666	0.517284	0.389688	0.4474	0.488748	0.456505
ENSDARG00000068995	h2ax1	1	1	0.367021	0.452163	0.525088	0.502187	0.521966	0.557868	0.620792	0.744769	0.864282	0.367021	0.627175
ENSDARG00000041226	cdc40	1	1	0.389382	0.513608	0.521442	0.548519	0.546319	0.505604	0.536971	0.389382	0.465581	0.506612	0.458836
ENSDARG00000020493	lgi1a	1	1	0.366621	0.412196	0.484881	0.497077	0.499513	0.483628	0.479997	0.460888	0.480194	0.366621	0.473646
ENSDARG00000062510	bcl11ba	1	1	0.366613	0.43164	0.499919	0.495804	0.502933	0.493492	0.50212	0.490392	0.498603	0.366613	0.49874
ENSDARG00000055381	bambia	1	1	0.389268	0.477751	0.496006	0.530975	0.496641	0.384036	0.504652	0.389268	0.495895	0.504432	0.498186
ENSDARG00000069552	atoh7	1	1	0.389208	0.493395	0.494866	0.504531	0.50451	0.500113	0.500586	0.389208	0.490337	0.432294	0.497639
ENSDARG00000018494	smn1	1	1	0.389149	0.484373	0.506969	0.515708	0.517038	0.465457	0.509472	0.389149	0.458671	0.486769	0.465967
ENSDARG00000021370	actr6	1	1	0.389022	0.46791	0.502127	0.513949	0.51355	0.473156	0.498977	0.389022	0.459811	0.469332	0.470259
ENSDARG00000038159	tcf7l1a	1	1	0.388895	0.503596	0.506638	0.507593	0.507446	0.469578	0.506913	0.388895	0.490598	0.497002	0.461396
ENSDARG00000116058	rhoac	1	1	0.366037	0.437767	0.483243	0.576649	0.567845	0.385495	0.486853	0.393687	0.438551	0.366037	0.438144
ENSDARG00000098075	sh3bgrl3	1	1	0.365959	0.427931	0.500455	0.525623	0.531588	0.432812	0.417885	0.433729	0.502974	0.365959	0.462112
ENSDARG00000075380	kri1	1	1	0.388786	0.502434	0.53272	0.521471	0.538577	0.49643	0.528036	0.388786	0.412037	0.506608	0.211849
ENSDARG00000053753	mffa	1	1	0.365852	0.396585	0.499931	0.519325	0.520691	0.475274	0.429264	0.41038	0.451873	0.365852	0.458894
ENSDARG00000002826	cep57l1	1	1	0.388713	0.498602	0.5006	0.5072	0.506056	0.48002	0.498066	0.388713	0.476794	0.495169	0.491441
ENSDARG00000016280	eif1ad	1	1	0.38871	0.500092	0.541815	0.566054	0.564809	0.468499	0.52716	0.38871	0.448792	0.499376	0.430653
ENSDARG00000102353	ddx47	1	1	0.388698	0.496989	0.5298	0.542753	0.544577	0.485806	0.542291	0.388698	0.464405	0.490209	0.44847
ENSDARG00000075795	nol7	1	1	0.388693	0.49205	0.529805	0.544689	0.54365	0.473454	0.53515	0.388693	0.428562	0.496315	0.410331
ENSDARG00000109370	h2bc1	1	1	0.388619	0.498421	0.500444	0.503127	0.503468	0.487762	0.501345	0.388619	0.477923	0.4989	0.494528
ENSDARG00000052649	ube2ia	1	1	0.388581	0.41176	0.476755	0.540892	0.539242	0.480841	0.484135	0.388581	0.405891	0.377434	0.431747
ENSDARG00000006397	laptm4a	1	1	0.336089	0.380036	0.452494	0.398255	0.400021	0.360382	0.336089	0.460881	0.473598	0.402555	0.471418
ENSDARG00000073737	suds3	1	1	0.388564	0.440826	0.472904	0.513205	0.508619	0.451421	0.484187	0.388564	0.444399	0.418722	0.459268
ENSDARG00000102640	pdia3	1	1	0.365637	0.405636	0.490896	0.557001	0.569667	0.427969	0.502275	0.41379	0.396701	0.365637	0.379458
ENSDARG00000041599	zgc:91860	1	1	0.377133	0.377133	0.500268	0.477716	0.486722	0.478642	0.444903	0.505176	0.500898	0.442246	0.496851
ENSDARG00000015638	gemin2	1	1	0.388516	0.486072	0.51416	0.532533	0.531602	0.495151	0.491345	0.388516	0.435983	0.483582	0.436725
ENSDARG00000079611	sema4c	1	1	0.366144	0.489246	0.366144	0.407071	0.441434	0.485535	0.482873	0.468914	0.418831	0.437128	0.484027
ENSDARG00000098312	scarb2a	1	1	0.38845	0.481598	0.537657	0.564483	0.562723	0.322972	0.545	0.38845	0.523681	0.464507	0.481599
ENSDARG00000105507	si:ch1073-159d7.13	1	1	0.388395	0.505808	0.510632	0.510799	0.512095	0.481499	0.508747	0.388395	0.477926	0.50579	0.49711
ENSDARG00000056979	lhx9	1	1	0.376829	0.376829	0.496784	0.503726	0.503872	0.46266	0.502169	0.463426	0.487113	0.421298	0.497386
ENSDARG00000058030	hspa14	1	1	0.388246	0.476399	0.500689	0.511961	0.510414	0.457854	0.504315	0.388246	0.463889	0.463212	0.474088
ENSDARG00000045692	pphln1	1	1	0.388245	0.472714	0.498706	0.51979	0.516552	0.47079	0.506558	0.388245	0.461692	0.468601	0.458065
ENSDARG00000056753	dctn1b	1	1	0.365262	0.430416	0.498649	0.49569	0.49429	0.490291	0.482592	0.499895	0.500758	0.365262	0.500295
ENSDARG00000054530	rars1	1	1	0.388181	0.48857	0.511919	0.521318	0.520439	0.469325	0.513236	0.388181	0.470305	0.488233	0.433211
ENSDARG00000009822	her4.4	1	1	0.388128	0.499475	0.500367	0.500545	0.500571	0.477903	0.499807	0.388128	0.495532	0.493353	0.501446
ENSDARG00000006031	abat	1	1	0.308614	0.385203	0.5415	0.516704	0.52314	0.308614	0.353284	0.51787	0.514408	0.449285	0.483502
ENSDARG00000102956	mmp17b	1	1	0.374625	0.501065	0.492907	0.374625	0.450915	0.498392	0.50065	0.504532	0.502168	0.500671	0.498747
ENSDARG00000042530	nup205	1	1	0.387981	0.505058	0.520445	0.527585	0.529004	0.493671	0.520546	0.387981	0.462929	0.506748	0.44241
ENSDARG00000025859	lmf2b	1	1	0.387945	0.49184	0.498604	0.504831	0.504217	0.438509	0.492729	0.387945	0.474576	0.468828	0.493055
ENSDARG00000103923	tfap4	1	1	0.387931	0.44701	0.477558	0.486284	0.483994	0.467553	0.492732	0.387931	0.438073	0.440985	0.4748
ENSDARG00000039754	xpc	1	1	0.387901	0.45329	0.492835	0.510362	0.510002	0.470505	0.499591	0.387901	0.458414	0.459521	0.466468
ENSDARG00000098334	exosc3	1	1	0.387868	0.478641	0.505598	0.521585	0.521268	0.471372	0.513281	0.387868	0.428785	0.488324	0.443049
ENSDARG00000062460	sgk3	1	1	0.308305	0.516561	0.518777	0.514111	0.518653	0.308305	0.516411	0.498815	0.515597	0.516342	0.506823
ENSDARG00000058230	rps6kb1b	1	1	0.387774	0.486747	0.516358	0.536108	0.533905	0.481737	0.52885	0.387774	0.44233	0.469972	0.432617
ENSDARG00000034734	med6	1	1	0.387743	0.466969	0.481402	0.54508	0.538774	0.49775	0.530492	0.387743	0.429915	0.459127	0.435792
ENSDARG00000101251	ldha	1	1	0.334805	0.522668	0.630583	0.490399	0.579805	0.5203	0.334805	0.640511	0.57242	0.534184	0.451477
ENSDARG00000010144	plppr3a	1	1	0.364549	0.389897	0.425677	0.499521	0.487951	0.465602	0.494435	0.397943	0.487697	0.364549	0.502146
ENSDARG00000054063	arpc4	1	1	0.387608	0.466175	0.508657	0.546869	0.546678	0.446804	0.544936	0.387608	0.439438	0.431786	0.407735
ENSDARG00000010408	igsf9b	1	1	0.36506	0.520493	0.36506	0.525734	0.50868	0.509638	0.52633	0.467108	0.517476	0.519899	0.48603
ENSDARG00000078492	swi5	1	1	0.387572	0.498335	0.499976	0.500924	0.501234	0.479666	0.493442	0.387572	0.490135	0.496008	0.499888
ENSDARG00000053026	kif19	1	1	0.323612	0.610878	0.611343	0.611193	0.610786	0.589616	0.609613	0.601431	0.323612	0.603259	0.393539
ENSDARG00000018902	pes	1	1	0.387488	0.487255	0.531943	0.535773	0.537001	0.451979	0.527976	0.387488	0.441378	0.494211	0.429691
ENSDARG00000101831	irx1a	1	1	0.364242	0.496231	0.500704	0.501182	0.50134	0.481012	0.499122	0.477406	0.500059	0.364242	0.50116
ENSDARG00000001710	flot1a	1	1	0.364231	0.456627	0.530486	0.541152	0.543209	0.540975	0.509418	0.562142	0.494217	0.364231	0.448926
ENSDARG00000028327	gmfb	1	1	0.364179	0.393538	0.499654	0.504467	0.518966	0.337132	0.3702	0.39485	0.42119	0.364179	0.43315
ENSDARG00000088247	si:ch1073-303k11.2	1	1	0.307345	0.511287	0.512541	0.511029	0.51229	0.307345	0.511587	0.499076	0.509555	0.508478	0.508765
ENSDARG00000037158	rcc1	1	1	0.387271	0.496611	0.510195	0.513816	0.513859	0.481539	0.512568	0.387271	0.450885	0.500704	0.478593
ENSDARG00000114895	si:ch211-113a14.22	1	1	0.38719	0.504575	0.505209	0.505498	0.505486	0.491893	0.503132	0.38719	0.484366	0.502861	0.501989
ENSDARG00000076364	si:dkey-178k16.1	1	1	0.363971	0.428957	0.502351	0.501129	0.501333	0.487626	0.498531	0.502242	0.502903	0.363971	0.50009
ENSDARG00000100366	si:dkey-102m7.3	1	1	0.387125	0.510496	0.526498	0.526701	0.527043	0.454257	0.525276	0.387125	0.473847	0.50184	0.470657
ENSDARG00000036008	caly	1	1	0.363921	0.447611	0.497959	0.499823	0.49633	0.479928	0.466341	0.491823	0.498961	0.363921	0.498183
ENSDARG00000009001	pdia6	1	1	0.387084	0.433811	0.477645	0.528314	0.53279	0.454395	0.490379	0.387084	0.406189	0.38742	0.393977
ENSDARG00000045305	pde7a	1	1	0.375429	0.375429	0.424128	0.407102	0.396574	0.433423	0.468222	0.390647	0.445604	0.363844	0.487994
ENSDARG00000100264	thumpd1	1	1	0.386918	0.475631	0.51321	0.530659	0.529801	0.491983	0.52468	0.386918	0.453723	0.46395	0.435515
ENSDARG00000025391	pfdn2	1	1	0.386868	0.475403	0.523287	0.552669	0.551977	0.489121	0.53799	0.386868	0.438516	0.435631	0.425102
ENSDARG00000053129	carhsp1	1	1	0.306522	0.518882	0.522778	0.525544	0.526563	0.306522	0.518849	0.414672	0.491286	0.506378	0.485562
ENSDARG00000056092	si:dkey-12h9.6	1	1	0.36349	0.416005	0.470761	0.515376	0.506283	0.517713	0.514612	0.518305	0.506342	0.36349	0.48346
ENSDARG00000031382	reep2	1	1	0.363326	0.389929	0.478319	0.497093	0.496094	0.474915	0.490651	0.466889	0.486915	0.363326	0.490449
ENSDARG00000076401	cacng3b	1	1	0.375026	0.375026	0.502799	0.501164	0.501603	0.490511	0.501641	0.503155	0.500504	0.432602	0.501372
ENSDARG00000060610	pcdh7b	1	1	0.372937	0.374956	0.439438	0.372937	0.458648	0.48027	0.489429	0.515967	0.471948	0.395497	0.467672
ENSDARG00000040443	polr2i	1	1	0.386462	0.537664	0.506523	0.588709	0.586159	0.57639	0.598057	0.386462	0.336567	0.55257	0.389826
ENSDARG00000056127	polr2g	1	1	0.386396	0.475368	0.504649	0.529848	0.530319	0.492064	0.498285	0.386396	0.470503	0.476726	0.457978
ENSDARG00000052190	fdx2	1	1	0.386364	0.474256	0.528444	0.53409	0.535643	0.478934	0.509782	0.386364	0.470561	0.462845	0.437881
ENSDARG00000074443	gas7a	1	1	0.362987	0.417455	0.51242	0.491555	0.511577	0.503508	0.518369	0.518017	0.490723	0.362987	0.426713
ENSDARG00000008030	myl9b	1	1	0.305644	0.511768	0.515722	0.515567	0.515173	0.305644	0.514544	0.479889	0.506704	0.511125	0.502041
ENSDARG00000100020	pim1	1	1	0.386282	0.451564	0.547034	0.537068	0.542375	0.405251	0.504365	0.386282	0.525247	0.41054	0.503602
ENSDARG00000101441	lima1a	1	1	0.321504	0.550183	0.482436	0.564281	0.557883	0.549814	0.563952	0.488501	0.321504	0.489843	0.349639
ENSDARG00000005453	foxp2	1	1	0.363316	0.437709	0.363316	0.458704	0.434148	0.43366	0.482615	0.472391	0.482473	0.401695	0.496278
ENSDARG00000094107	ttf1.6	1	1	0.385984	0.507361	0.522545	0.52978	0.532275	0.470948	0.513798	0.385984	0.419736	0.517636	0.442063
ENSDARG00000105431	si:dkey-23a13.9	1	1	0.385924	0.501406	0.501268	0.502637	0.502778	0.487273	0.500659	0.385924	0.484761	0.49921	0.501104
ENSDARG00000016598	ckmt1	1	1	0.3723	0.475482	0.416754	0.3723	0.413497	0.496776	0.505234	0.511863	0.503188	0.401158	0.492982
ENSDARG00000086550	dbf4b	1	1	0.385838	0.499609	0.499788	0.501225	0.501129	0.483117	0.496226	0.385838	0.459293	0.497533	0.495077
ENSDARG00000058533	pole	1	1	0.385795	0.499577	0.500242	0.500828	0.500873	0.478947	0.498816	0.385795	0.493948	0.498347	0.499605
ENSDARG00000056090	capza1b	1	1	0.385783	0.457579	0.531407	0.598881	0.600921	0.478882	0.539073	0.385783	0.460987	0.402214	0.437144
ENSDARG00000039914	gapdhs	1	1	0.332189	0.787499	0.917531	0.441887	0.70495	0.714256	0.332189	0.959131	0.841832	0.857098	0.53409
ENSDARG00000043680	ylpm1	1	1	0.385654	0.463592	0.510978	0.549658	0.546179	0.494286	0.522137	0.385654	0.456647	0.438329	0.426981
ENSDARG00000024471	nsl1	1	1	0.385548	0.49906	0.50031	0.500905	0.500971	0.482358	0.496673	0.385548	0.465778	0.496438	0.498856
ENSDARG00000011360	nfatc2ip	1	1	0.385541	0.478717	0.491232	0.507217	0.503349	0.479302	0.493987	0.385541	0.474373	0.478081	0.482652
ENSDARG00000105318	LOC794549	1	1	0.385538	0.501489	0.503002	0.504406	0.504857	0.485011	0.501117	0.385538	0.476759	0.499696	0.498647
ENSDARG00000053460	si:dkey-283b1.7	1	1	0.33152	0.500521	0.501517	0.500741	0.501092	0.497018	0.33152	0.50158	0.500507	0.499759	0.499916
ENSDARG00000043720	cdc45	1	1	0.38547	0.499569	0.500009	0.500456	0.500613	0.481028	0.498164	0.38547	0.491907	0.498237	0.49909
ENSDARG00000093357	nyap2b	1	1	0.36248	0.419245	0.36248	0.429176	0.417617	0.486414	0.446045	0.473907	0.448204	0.424792	0.499354
ENSDARG00000068996	hist2h2l	1	1	0.361781	0.376912	0.572117	0.545611	0.567674	0.394601	0.526453	0.572426	0.616165	0.361781	0.46022
ENSDARG00000058044	rab1ba	1	1	0.361773	0.470221	0.518715	0.513467	0.521786	0.442943	0.498067	0.51634	0.495627	0.361773	0.433547
ENSDARG00000042319	cdca4	1	1	0.385311	0.46956	0.459146	0.496309	0.490101	0.441113	0.487547	0.385311	0.459151	0.436034	0.443084
ENSDARG00000099298	xrcc5	1	1	0.385295	0.493815	0.501133	0.50344	0.503045	0.480841	0.496538	0.385295	0.485228	0.495516	0.484203
ENSDARG00000044102	znf593	1	1	0.38529	0.517889	0.553126	0.563974	0.565261	0.467034	0.541522	0.38529	0.450174	0.5137	0.410298
ENSDARG00000063218	ppm1la	1	1	0.36163	0.407153	0.470326	0.492536	0.489114	0.407317	0.492239	0.433968	0.489444	0.36163	0.497311
ENSDARG00000016200	trib3	1	1	0.385195	0.473489	0.466897	0.513334	0.502641	0.411593	0.494203	0.385195	0.449431	0.447663	0.48817
ENSDARG00000055536	otub1a	1	1	0.385176	0.434785	0.443405	0.547302	0.542503	0.511654	0.512603	0.385176	0.438498	0.418768	0.423069
ENSDARG00000026723	syncripl	1	1	0.385145	0.457849	0.489726	0.524301	0.519853	0.481311	0.507249	0.385145	0.453674	0.457979	0.450864
ENSDARG00000079725	dhx9	1	1	0.385111	0.459619	0.491818	0.545863	0.544826	0.515702	0.531177	0.385111	0.434239	0.436874	0.432395
ENSDARG00000005172	dynll2b	1	1	0.330974	0.447676	0.528387	0.526966	0.529064	0.376571	0.330974	0.445891	0.483604	0.400486	0.45556
ENSDARG00000091756	insm1a	1	1	0.385082	0.495749	0.447148	0.53122	0.498137	0.533386	0.5305	0.385082	0.370174	0.388409	0.411878
ENSDARG00000099844	gnaz	1	1	0.330767	0.387384	0.478474	0.437993	0.453835	0.352254	0.330767	0.507224	0.508997	0.384236	0.504002
ENSDARG00000035598	coro1ca	1	1	0.384945	0.403223	0.507283	0.513062	0.515862	0.465459	0.509694	0.384945	0.468128	0.481752	0.473902
ENSDARG00000012833	foxn3	1	1	0.373186	0.373186	0.49527	0.408425	0.4437	0.468242	0.424236	0.460511	0.502675	0.428914	0.502505
ENSDARG00000055283	id2a	1	1	0.379723	0.374749	0.478007	0.406939	0.379723	0.44499	0.469134	0.60728	0.601725	0.456549	0.487964
ENSDARG00000021753	ccdc25	1	1	0.384844	0.47326	0.541858	0.56978	0.572505	0.479691	0.51902	0.384844	0.428543	0.492055	0.406517
ENSDARG00000037892	psmc3ip	1	1	0.38483	0.504936	0.504514	0.508279	0.508787	0.490527	0.505522	0.38483	0.494125	0.504534	0.500114
ENSDARG00000069290	bida	1	1	0.384784	0.499533	0.491717	0.498916	0.498384	0.436201	0.493726	0.384784	0.483939	0.501648	0.494843
ENSDARG00000111619	LOC562770	1	1	0.384727	0.494819	0.500013	0.49973	0.501136	0.479713	0.498442	0.384727	0.48446	0.486594	0.497905
ENSDARG00000105088	tenm4	1	1	0.330421	0.398689	0.50383	0.496074	0.499539	0.379236	0.330421	0.467421	0.50585	0.387845	0.503698
ENSDARG00000069763	etv5a	1	1	0.330343	0.511664	0.536802	0.467109	0.498711	0.431238	0.330343	0.490819	0.538166	0.517695	0.480623
ENSDARG00000012126	zgc:109965	1	1	0.319093	0.72998	0.729868	0.729785	0.730049	0.729658	0.730498	0.723237	0.319093	0.730246	0.261775
ENSDARG00000016044	gins4	1	1	0.384616	0.527466	0.528377	0.530696	0.530403	0.505483	0.529156	0.384616	0.508136	0.52667	0.494911
ENSDARG00000011171	tenm2b	1	1	0.370773	0.489681	0.44173	0.370773	0.41294	0.500156	0.513353	0.519781	0.514592	0.445072	0.470143
ENSDARG00000007195	grm2b	1	1	0.302618	0.510079	0.515751	0.515345	0.514986	0.302618	0.515643	0.512054	0.511859	0.494442	0.4985
ENSDARG00000028676	nuak1b	1	1	0.360641	0.437756	0.474875	0.497992	0.49493	0.487637	0.484873	0.477646	0.494874	0.360641	0.490501
ENSDARG00000028066	diras1a	1	1	0.360638	0.388924	0.503377	0.393125	0.417954	0.48103	0.498116	0.520257	0.509312	0.360638	0.497974
ENSDARG00000075421	pttg1	1	1	0.384377	0.4984	0.499699	0.500254	0.500212	0.48468	0.497309	0.384377	0.476723	0.496296	0.499428
ENSDARG00000062855	plekhg7	1	1	0.302209	0.505336	0.508068	0.512761	0.511292	0.302209	0.400675	0.462625	0.501331	0.51075	0.500646
ENSDARG00000030038	grcc10	1	1	0.384252	0.411153	0.46573	0.530489	0.531288	0.484554	0.516008	0.384252	0.374095	0.411021	0.414667
ENSDARG00000061052	nipblb	1	1	0.384251	0.46752	0.457213	0.566509	0.558362	0.523065	0.541655	0.384251	0.456548	0.42725	0.429938
ENSDARG00000100166	si:dkeyp-9d4.3	1	1	0.370448	0.417086	0.42219	0.370448	0.391266	0.440496	0.485325	0.512125	0.50721	0.453784	0.504054
ENSDARG00000094889	cplx4c	1	1	0.197268	0.51161	0.511837	0.511156	0.511155	0.510899	0.51111	0.512099	0.506943	0.511469	0.197268
ENSDARG00000017741	g3bp1	1	1	0.384163	0.51466	0.552082	0.617726	0.601734	0.538941	0.612398	0.384163	0.46955	0.523303	0.424736
ENSDARG00000010710	msi1b	1	1	0.318263	0.842728	0.849753	0.853975	0.853394	0.726019	0.854244	0.673615	0.318263	0.841747	0.388294
ENSDARG00000040713	rbbp9	1	1	0.384039	0.489348	0.528242	0.532734	0.531923	0.430311	0.51234	0.384039	0.448946	0.483821	0.447715
ENSDARG00000032653	sinhcaf	1	1	0.383996	0.419272	0.473959	0.444106	0.448036	0.421888	0.405244	0.383996	0.445301	0.42415	0.48617
ENSDARG00000014522	cdh6	1	1	0.329298	0.466627	0.508034	0.52809	0.445864	0.547742	0.329298	0.564119	0.39063	0.5142	0.456888
ENSDARG00000103127	gpn2	1	1	0.383961	0.507986	0.521418	0.524654	0.527283	0.452503	0.511533	0.383961	0.47115	0.497993	0.456509
ENSDARG00000070084	phf10	1	1	0.383913	0.414119	0.434428	0.519343	0.510036	0.48236	0.497897	0.383913	0.420305	0.393889	0.460357
ENSDARG00000030573	nudt1	1	1	0.383877	0.492778	0.500759	0.503006	0.50317	0.464286	0.499794	0.383877	0.462965	0.495669	0.481847
ENSDARG00000091271	cenpt	1	1	0.383856	0.499037	0.499375	0.500704	0.500826	0.48137	0.496366	0.383856	0.472921	0.497238	0.500488
ENSDARG00000096703	si:dkey-1h6.8	1	1	0.329073	0.486485	0.502618	0.499977	0.500989	0.493334	0.329073	0.499281	0.498177	0.464407	0.500047
ENSDARG00000087749	ccser2a	1	1	0.328989	0.447344	0.460022	0.523617	0.517141	0.538576	0.328989	0.540824	0.487098	0.512999	0.471104
ENSDARG00000011958	ctnnbl1	1	1	0.383747	0.502468	0.526222	0.544165	0.546397	0.480727	0.529509	0.383747	0.473169	0.496202	0.451367
ENSDARG00000007989	nedd8	1	1	0.383731	0.520569	0.560146	0.606252	0.606094	0.54169	0.581696	0.383731	0.461039	0.493248	0.404466
ENSDARG00000012140	ccnl1b	1	1	0.38371	0.470735	0.493785	0.516141	0.516985	0.467874	0.507048	0.38371	0.458704	0.453402	0.45009
ENSDARG00000037432	haus7	1	1	0.383588	0.498286	0.499534	0.501981	0.502329	0.48224	0.496181	0.383588	0.469645	0.496462	0.491417
ENSDARG00000026180	prpf8	1	1	0.383537	0.510324	0.531814	0.577908	0.57205	0.523557	0.547129	0.383537	0.448461	0.499633	0.417303
ENSDARG00000013457	mtrex	1	1	0.383528	0.47518	0.50257	0.521036	0.520814	0.473566	0.51046	0.383528	0.443034	0.47009	0.423574
ENSDARG00000062506	zc3h18	1	1	0.383517	0.457107	0.494216	0.55559	0.557586	0.511558	0.524714	0.383517	0.430518	0.431624	0.412943
ENSDARG00000034240	capza1a	1	1	0.359568	0.434848	0.485908	0.533118	0.540464	0.412347	0.432835	0.39391	0.434014	0.359568	0.419867
ENSDARG00000034497	fbxl14a	1	1	0.383509	0.447141	0.428173	0.503871	0.494668	0.483274	0.470395	0.383509	0.410526	0.447604	0.447052
ENSDARG00000006642	drg2	1	1	0.383505	0.501757	0.531494	0.539077	0.539953	0.460177	0.527808	0.383505	0.464606	0.494739	0.431538
ENSDARG00000105468	zgc:112234	1	1	0.383458	0.497629	0.498572	0.499935	0.499707	0.481932	0.495704	0.383458	0.47848	0.49625	0.498029
ENSDARG00000098589	cyb5a	1	1	0.383448	0.521825	0.52312	0.525357	0.524963	0.331473	0.524217	0.383448	0.487552	0.515886	0.487478
ENSDARG00000079994	akap13	1	1	0.317143	0.564344	0.566271	0.566649	0.566444	0.419058	0.565973	0.521258	0.317143	0.555586	0.427136
ENSDARG00000041729	sntb1	1	1	0.300602	0.517619	0.51793	0.518028	0.517813	0.300602	0.518036	0.509837	0.50875	0.515777	0.508191
ENSDARG00000024276	pcbp4	1	1	0.359354	0.422821	0.563369	0.577821	0.577373	0.432852	0.562592	0.473292	0.508961	0.359354	0.49775
ENSDARG00000015901	ptbp2b	1	1	0.359349	0.434094	0.494013	0.535554	0.530058	0.509903	0.506594	0.401142	0.434879	0.359349	0.444248
ENSDARG00000006040	cyp20a1	1	1	0.3832	0.492222	0.506379	0.524405	0.52461	0.448949	0.501673	0.3832	0.444409	0.482918	0.456302
ENSDARG00000086450	tdg.2	1	1	0.359028	0.397107	0.430188	0.505811	0.498896	0.497377	0.493653	0.422873	0.436807	0.359028	0.455764
ENSDARG00000071551	xrcc6	1	1	0.383054	0.496426	0.499222	0.502034	0.499121	0.474182	0.495377	0.383054	0.469029	0.493298	0.488247
ENSDARG00000031680	ercc1	1	1	0.383052	0.480452	0.484092	0.498109	0.49794	0.468603	0.484672	0.383052	0.451978	0.481054	0.48345
ENSDARG00000105340	zgc:112234	1	1	0.383022	0.499718	0.501185	0.502619	0.503129	0.482801	0.499201	0.383022	0.478225	0.499302	0.498847
ENSDARG00000061848	col15a1b	1	1	0.299916	0.526326	0.527367	0.517699	0.528339	0.299916	0.528774	0.491918	0.523055	0.52662	0.508923
ENSDARG00000099532	ubl3a	1	1	0.377602	0.634044	0.705833	0.386236	0.377602	0.615397	0.475274	0.743392	0.749328	0.687743	0.63481
ENSDARG00000002479	ercc6l	1	1	0.382888	0.499237	0.499762	0.500951	0.500893	0.480614	0.497147	0.382888	0.484687	0.497981	0.499944
ENSDARG00000075819	arhgef2	1	1	0.316334	0.432623	0.410998	0.507363	0.506431	0.501877	0.47672	0.41692	0.316334	0.422579	0.427432
ENSDARG00000069297	upf3a	1	1	0.370912	0.370912	0.510611	0.493951	0.493288	0.557991	0.442531	0.580814	0.473808	0.386514	0.434915
ENSDARG00000014731	cacybp	1	1	0.382879	0.476817	0.538055	0.565987	0.567146	0.492188	0.527043	0.382879	0.460631	0.467544	0.430305
ENSDARG00000055314	mcmbp	1	1	0.382769	0.489893	0.501767	0.501199	0.500824	0.463704	0.497356	0.382769	0.494195	0.486599	0.494258
ENSDARG00000098228	thrap3b	1	1	0.382768	0.450544	0.520642	0.56181	0.559858	0.497416	0.523768	0.382768	0.453053	0.443293	0.410628
ENSDARG00000095904	prpf31	1	1	0.382704	0.477942	0.502433	0.539528	0.538798	0.480784	0.516578	0.382704	0.442965	0.467168	0.427384
ENSDARG00000075682	orc6	1	1	0.382653	0.498296	0.499927	0.500994	0.500232	0.476648	0.500217	0.382653	0.493069	0.495807	0.497974
ENSDARG00000029724	pqbp1	1	1	0.382485	0.460439	0.497064	0.538277	0.537677	0.498191	0.524504	0.382485	0.451392	0.458943	0.427584
ENSDARG00000019235	sema3aa	1	1	0.327076	0.513175	0.52185	0.523197	0.523168	0.509367	0.327076	0.506385	0.375544	0.505905	0.31376
ENSDARG00000010789	homer3b	1	1	0.299043	0.440022	0.482124	0.514695	0.510414	0.299043	0.494275	0.41006	0.48071	0.42191	0.500461
ENSDARG00000060481	atl1	1	1	0.358134	0.393546	0.467089	0.458752	0.443972	0.488274	0.459059	0.502718	0.50182	0.358134	0.503693
ENSDARG00000004830	flot2a	1	1	0.358025	0.455069	0.518671	0.489889	0.515889	0.366854	0.47611	0.473808	0.464911	0.358025	0.467436
ENSDARG00000059373	dnajc8	1	1	0.382211	0.453286	0.53325	0.575655	0.578719	0.499232	0.520684	0.382211	0.454074	0.433665	0.43626
ENSDARG00000044491	kif20a	1	1	0.382207	0.500067	0.500633	0.501556	0.501475	0.482832	0.49589	0.382207	0.465637	0.497625	0.498935
ENSDARG00000062315	sik2b	1	1	0.326551	0.511534	0.58631	0.493656	0.51716	0.393106	0.326551	0.564308	0.567307	0.538226	0.505721
ENSDARG00000086591	ENSDARG00000086591	1	1	0.382061	0.499793	0.501007	0.501029	0.501129	0.48212	0.498316	0.382061	0.483467	0.497439	0.497329
ENSDARG00000103648	znf536	1	1	0.298351	0.499741	0.47736	0.52073	0.511884	0.298351	0.517674	0.495743	0.502616	0.461675	0.479806
ENSDARG00000068404	tbcb	1	1	0.357747	0.495827	0.569491	0.583157	0.586095	0.373096	0.530549	0.416959	0.490761	0.357747	0.465552
ENSDARG00000102832	baz1b	1	1	0.381915	0.521649	0.552761	0.554083	0.546097	0.588004	0.57234	0.381915	0.567051	0.494852	0.500165
ENSDARG00000029114	lmtk3	1	1	0.357592	0.425839	0.454884	0.479951	0.478329	0.494041	0.499884	0.504494	0.497178	0.357592	0.494854
ENSDARG00000019907	dscc1	1	1	0.381865	0.500417	0.500534	0.501244	0.5011	0.482613	0.500671	0.381865	0.491928	0.497807	0.499986
ENSDARG00000099653	psmd2	1	1	0.381862	0.450329	0.499098	0.543328	0.541877	0.48081	0.517966	0.381862	0.44194	0.426921	0.40977
ENSDARG00000076439	ppp4cb	1	1	0.381716	0.495297	0.515711	0.562186	0.557707	0.482597	0.523944	0.381716	0.423594	0.48489	0.432987
ENSDARG00000044938	cbx2	1	1	0.381693	0.485954	0.485863	0.499165	0.499681	0.473434	0.489358	0.381693	0.491697	0.457958	0.500601
ENSDARG00000102184	mib1	1	1	0.381692	0.483151	0.492893	0.536966	0.533187	0.482323	0.532367	0.381692	0.466298	0.459759	0.460419
ENSDARG00000071018	ptena	1	1	0.357969	0.379398	0.357969	0.440971	0.44267	0.520669	0.455185	0.454902	0.454851	0.371364	0.453253
ENSDARG00000093597	oip5	1	1	0.381573	0.500027	0.500677	0.501413	0.502051	0.483778	0.496471	0.381573	0.470425	0.498651	0.497068
ENSDARG00000000943	dzip1	1	1	0.314212	0.522728	0.529136	0.532625	0.532774	0.477539	0.532183	0.45062	0.314212	0.499533	0.436243
ENSDARG00000097160	cracdla	1	1	0.376141	0.501035	0.468568	0.375144	0.376141	0.497552	0.500355	0.505631	0.501864	0.500972	0.502722
ENSDARG00000016999	lin28ab	1	1	0.381497	0.491841	0.49979	0.501562	0.501171	0.449009	0.501383	0.381497	0.49598	0.454295	0.500125
ENSDARG00000025043	trip13	1	1	0.381475	0.499982	0.500365	0.500869	0.501026	0.485641	0.499671	0.381475	0.482355	0.497078	0.4995
ENSDARG00000019213	zgc:136929	1	1	0.369314	0.369314	0.496595	0.501019	0.500797	0.475752	0.478876	0.476639	0.502115	0.420441	0.489009
ENSDARG00000010434	clu	1	1	0.325506	0.501039	0.506535	0.429084	0.500166	0.473839	0.325506	0.510627	0.50562	0.49758	0.498433
ENSDARG00000075067	aipl1	1	1	0.189616	0.513278	0.513092	0.51303	0.513257	0.512631	0.513118	0.513088	0.473868	0.513427	0.189616
ENSDARG00000038695	elavl1a	1	1	0.381226	0.474729	0.511885	0.566282	0.560078	0.502452	0.535086	0.381226	0.434542	0.453552	0.433672
ENSDARG00000045914	si:ch211-51e12.7	1	1	0.38105	0.468074	0.469565	0.619587	0.610523	0.633693	0.573294	0.38105	0.466791	0.453564	0.456862
ENSDARG00000069006	tle3b	1	1	0.381016	0.461743	0.467172	0.477266	0.494164	0.464006	0.479713	0.381016	0.489167	0.404317	0.478038
ENSDARG00000043177	lsm1	1	1	0.380891	0.477456	0.506775	0.530339	0.530364	0.486933	0.517462	0.380891	0.440321	0.473652	0.446874
ENSDARG00000060123	ca16b	1	1	0.324726	0.491627	0.535258	0.539596	0.532299	0.531141	0.324726	0.527911	0.476132	0.479024	0.473993
ENSDARG00000062187	kif14	1	1	0.380806	0.499718	0.499651	0.501215	0.501354	0.485041	0.494112	0.380806	0.456423	0.496976	0.495932
ENSDARG00000105502	si:ch73-368j24.12	1	1	0.380791	0.500335	0.500493	0.502144	0.50301	0.487083	0.499329	0.380791	0.478161	0.498594	0.495717
ENSDARG00000069484	dab2ipa	1	1	0.356241	0.392689	0.455139	0.547435	0.528392	0.438196	0.545891	0.491995	0.52875	0.356241	0.469812
ENSDARG00000018060	pik3r2	1	1	0.296045	0.49105	0.518994	0.516588	0.517593	0.296045	0.504826	0.435858	0.504693	0.501937	0.501494
ENSDARG00000105484	ENSDARG00000105484	1	1	0.380587	0.499924	0.500537	0.500915	0.501029	0.484329	0.498143	0.380587	0.47694	0.498641	0.498723
ENSDARG00000020679	clpp	1	1	0.380564	0.491694	0.534249	0.559013	0.559655	0.471204	0.538256	0.380564	0.442244	0.489261	0.405944
ENSDARG00000061640	sipa1l2	1	1	0.356613	0.464927	0.356613	0.4825	0.477679	0.463964	0.5166	0.423604	0.424677	0.416153	0.484439
ENSDARG00000098753	elmo1	1	1	0.355973	0.376048	0.419331	0.46452	0.481884	0.58848	0.415822	0.571824	0.381896	0.355973	0.382519
ENSDARG00000075718	rpz5	1	1	0.295766	0.510292	0.512322	0.512465	0.512125	0.295766	0.476246	0.507412	0.499216	0.504633	0.499301
ENSDARG00000052011	rrad	1	1	0.375102	0.451576	0.486541	0.477788	0.375102	0.484339	0.506638	0.520126	0.51607	0.446134	0.508687
ENSDARG00000077383	anxa11a	1	1	0.295751	0.518391	0.520648	0.519892	0.520348	0.295751	0.511246	0.482247	0.504903	0.512052	0.506287
ENSDARG00000045945	syn2a	1	1	0.368277	0.368277	0.506099	0.481152	0.500352	0.483996	0.498053	0.507239	0.507329	0.365519	0.502985
ENSDARG00000092810	stap2a	1	1	0.355915	0.450197	0.401254	0.471599	0.47843	0.493348	0.457654	0.488903	0.494651	0.355915	0.499604
ENSDARG00000010083	rbfox3a	1	1	0.355765	0.44426	0.487683	0.499812	0.499851	0.482556	0.500011	0.499465	0.501898	0.355765	0.492404
ENSDARG00000038559	h1-0	1	1	0.35616	0.578957	0.35616	0.564124	0.513758	0.602947	0.486948	0.603033	0.452636	0.580357	0.445722
ENSDARG00000018022	msh2	1	1	0.380161	0.497311	0.507458	0.50769	0.507707	0.473298	0.50603	0.380161	0.488181	0.495223	0.474377
ENSDARG00000076228	kif2c	1	1	0.379949	0.499504	0.500001	0.501803	0.501743	0.484495	0.49696	0.379949	0.458463	0.496858	0.496452
ENSDARG00000099999	tcf3b	1	1	0.379898	0.465187	0.417408	0.494498	0.481785	0.413387	0.478109	0.379898	0.405783	0.447186	0.429421
ENSDARG00000074796	dbf4	1	1	0.379856	0.4915	0.50055	0.500668	0.500652	0.479054	0.492694	0.379856	0.482594	0.495156	0.499912
ENSDARG00000055357	leo1	1	1	0.379854	0.470948	0.507917	0.543944	0.54225	0.520607	0.512713	0.379854	0.442357	0.445888	0.422688
ENSDARG00000100851	gphnb	1	1	0.355077	0.367773	0.496034	0.458755	0.47871	0.489194	0.468738	0.511733	0.50519	0.355077	0.496865
ENSDARG00000029689	tkta	1	1	0.367464	0.367464	0.554257	0.521578	0.535347	0.471219	0.525359	0.563193	0.548642	0.378203	0.528039
ENSDARG00000076013	mab21l3	1	1	0.323078	0.50096	0.50133	0.502048	0.502476	0.500902	0.323078	0.501297	0.501918	0.500063	0.499861
ENSDARG00000087260	mtss1lb	1	1	0.323076	0.393169	0.486302	0.519859	0.502809	0.419857	0.323076	0.518586	0.504554	0.38883	0.48081
ENSDARG00000000103	myh10	1	1	0.379639	0.512464	0.522778	0.514833	0.504299	0.423031	0.542545	0.379639	0.40372	0.487231	0.437194
ENSDARG00000045846	osgep	1	1	0.379538	0.493185	0.51334	0.522686	0.522403	0.480092	0.512329	0.379538	0.456219	0.497976	0.453293
ENSDARG00000076766	LOC569982	1	1	0.379483	0.498429	0.49522	0.500513	0.500986	0.485548	0.494804	0.379483	0.470243	0.495997	0.49687
ENSDARG00000095046	pold2	1	1	0.379469	0.497772	0.501461	0.502893	0.502875	0.482721	0.501056	0.379469	0.490237	0.496265	0.49331
ENSDARG00000015254	fzr1a	1	1	0.379453	0.479999	0.497458	0.556436	0.549586	0.514885	0.541628	0.379453	0.442842	0.440626	0.425391
ENSDARG00000008153	serinc5	1	1	0.379445	0.42378	0.436481	0.498553	0.472748	0.464487	0.458553	0.379445	0.394428	0.408279	0.434671
ENSDARG00000002217	scocb	1	1	0.354661	0.391019	0.420913	0.394522	0.418649	0.459366	0.492583	0.505679	0.443633	0.354661	0.439326
ENSDARG00000101277	znf207b	1	1	0.379424	0.488311	0.518752	0.550949	0.551574	0.510673	0.540179	0.379424	0.446927	0.483748	0.430394
ENSDARG00000062024	kif1ab	1	1	0.354584	0.407116	0.472095	0.470154	0.46961	0.47316	0.448687	0.49911	0.502317	0.354584	0.501671
ENSDARG00000039354	ska1	1	1	0.379335	0.499323	0.499829	0.500776	0.500387	0.483348	0.498134	0.379335	0.477989	0.496828	0.497899
ENSDARG00000103787	chd1	1	1	0.379273	0.480235	0.495415	0.547856	0.537064	0.51081	0.520512	0.379273	0.454957	0.467282	0.426035
ENSDARG00000100114	sf3a3	1	1	0.379268	0.483539	0.51218	0.558086	0.55583	0.494872	0.519207	0.379268	0.427747	0.482863	0.410484
ENSDARG00000101624	lmnb2	1	1	0.310632	0.60858	0.612161	0.653828	0.649992	0.612902	0.610971	0.392	0.310632	0.560874	0.431763
ENSDARG00000032765	net1	1	1	0.379232	0.498066	0.501396	0.503156	0.502907	0.479839	0.42873	0.379232	0.47455	0.488953	0.499073
ENSDARG00000103071	si:ch211-244c8.4	1	1	0.366866	0.366866	0.493707	0.499776	0.49522	0.480096	0.455735	0.490682	0.497238	0.379313	0.49811
ENSDARG00000021812	cherp	1	1	0.379207	0.49918	0.515114	0.535901	0.535906	0.481402	0.526382	0.379207	0.451216	0.482666	0.430835
ENSDARG00000016753	ipo9	1	1	0.379022	0.494562	0.506923	0.510978	0.5108	0.474914	0.50843	0.379022	0.48062	0.494031	0.480685
ENSDARG00000023532	pinx1	1	1	0.379	0.474083	0.528166	0.543083	0.542424	0.470689	0.530642	0.379	0.42319	0.479661	0.400229
ENSDARG00000041887	sf3a1	1	1	0.378942	0.476122	0.509395	0.537486	0.536487	0.470681	0.521987	0.378942	0.448959	0.4613	0.437883
ENSDARG00000052703	cisd2	1	1	0.378913	0.487548	0.498274	0.50372	0.504141	0.438515	0.470109	0.378913	0.473012	0.491516	0.476484
ENSDARG00000007257	rab5ab	1	1	0.378869	0.47347	0.446245	0.554346	0.550508	0.473451	0.500127	0.378869	0.471095	0.420545	0.447106
ENSDARG00000105418	ENSDARG00000105418	1	1	0.378848	0.500491	0.499609	0.502117	0.501473	0.484231	0.500979	0.378848	0.481548	0.498269	0.488163
ENSDARG00000034105	mtus1b	1	1	0.364382	0.437669	0.461742	0.364382	0.429209	0.485303	0.488518	0.495939	0.50363	0.421865	0.496665
ENSDARG00000062370	bcl2l13	1	1	0.354459	0.386152	0.354459	0.408481	0.373963	0.367529	0.46153	0.44228	0.483046	0.474211	0.501395
ENSDARG00000002750	phf20a	1	1	0.353788	0.427447	0.459525	0.505229	0.500516	0.467158	0.48418	0.411085	0.488486	0.353788	0.482551
ENSDARG00000041908	usp39	1	1	0.378654	0.484903	0.499248	0.524451	0.524063	0.493393	0.509652	0.378654	0.453727	0.481982	0.456487
ENSDARG00000037559	uba1	1	1	0.378488	0.448948	0.471056	0.566617	0.557905	0.519328	0.544477	0.378488	0.442359	0.407541	0.433792
ENSDARG00000026072	pdcd5	1	1	0.378451	0.491105	0.534478	0.592054	0.591202	0.501396	0.557149	0.378451	0.46333	0.463408	0.427244
ENSDARG00000052377	psmd12	1	1	0.378279	0.473376	0.51907	0.5856	0.585506	0.519828	0.556721	0.378279	0.457533	0.442266	0.420622
ENSDARG00000093569	bckdhbl	1	1	0.320933	0.510867	0.512725	0.512227	0.512046	0.31002	0.320933	0.50266	0.509895	0.508526	0.504652
ENSDARG00000040557	exosc5	1	1	0.378216	0.482814	0.505263	0.521271	0.520281	0.47673	0.510873	0.378216	0.455061	0.481816	0.453709
ENSDARG00000105374	ENSDARG00000105374	1	1	0.378143	0.499589	0.499933	0.500636	0.50064	0.486571	0.497381	0.378143	0.481808	0.498197	0.499163
ENSDARG00000015315	psmc5	1	1	0.378068	0.487064	0.523473	0.607162	0.60668	0.527926	0.563653	0.378068	0.446145	0.465566	0.415563
ENSDARG00000031343	rab6bb	1	1	0.352989	0.543058	0.591527	0.582697	0.587568	0.509281	0.531675	0.589541	0.385934	0.352989	0.388564
ENSDARG00000059311	dpysl5b	1	1	0.365585	0.365585	0.498349	0.444807	0.470872	0.468621	0.471688	0.528255	0.517716	0.378709	0.50302
ENSDARG00000009311	pvalb6	1	1	0.365507	0.365507	0.518068	0.506052	0.507462	0.48747	0.510084	0.540222	0.5177	0.487925	0.506955
ENSDARG00000042823	spcs2	1	1	0.377924	0.435896	0.491672	0.570077	0.570687	0.400536	0.469306	0.377924	0.373664	0.430511	0.389537
ENSDARG00000102746	tmem39a	1	1	0.377889	0.504656	0.509866	0.51868	0.518043	0.46943	0.510656	0.377889	0.446635	0.502954	0.453687
ENSDARG00000054154	bms1	1	1	0.377877	0.474461	0.519853	0.529716	0.527943	0.481831	0.518581	0.377877	0.4329	0.479539	0.444278
ENSDARG00000045733	ciapin1	1	1	0.377857	0.496511	0.542467	0.559092	0.560361	0.478521	0.537245	0.377857	0.479476	0.469632	0.420681
ENSDARG00000037238	smad5	1	1	0.377852	0.511502	0.510542	0.515461	0.514507	0.420332	0.509926	0.377852	0.454219	0.503049	0.476095
ENSDARG00000061635	myo5aa	1	1	0.35266	0.412675	0.485903	0.4778	0.48361	0.490499	0.489748	0.496887	0.501503	0.35266	0.498581
ENSDARG00000074866	ptpn5	1	1	0.352604	0.443251	0.488647	0.451637	0.441989	0.488419	0.495895	0.50031	0.502707	0.352604	0.496754
ENSDARG00000035910	znf281b	1	1	0.377612	0.432966	0.46479	0.521261	0.514609	0.490707	0.506975	0.377612	0.438503	0.435592	0.459334
ENSDARG00000046006	med20	1	1	0.377552	0.480915	0.504856	0.536495	0.533832	0.481803	0.520463	0.377552	0.421069	0.478458	0.44629
ENSDARG00000006300	psmd9	1	1	0.37752	0.503252	0.548555	0.556667	0.559895	0.463037	0.52591	0.37752	0.461831	0.510845	0.399267
ENSDARG00000056184	dvl2	1	1	0.377447	0.502169	0.503674	0.504942	0.504587	0.431167	0.504218	0.377447	0.489082	0.498318	0.496941
ENSDARG00000015524	prps1a	1	1	0.377417	0.482196	0.523172	0.523373	0.521534	0.438794	0.515746	0.377417	0.492359	0.457729	0.475196
ENSDARG00000071493	olfm3a	1	1	0.319559	0.462675	0.503305	0.502275	0.50261	0.497937	0.319559	0.50399	0.503272	0.481348	0.501076
ENSDARG00000089039	zgc:173585	1	1	0.37732	0.500953	0.50234	0.50226	0.502539	0.485997	0.49977	0.37732	0.479542	0.499995	0.499419
ENSDARG00000004527	pin4	1	1	0.377285	0.469595	0.547776	0.58765	0.586836	0.471448	0.569028	0.377285	0.412586	0.466664	0.391401
ENSDARG00000038693	gng7	1	1	0.352059	0.417508	0.533833	0.532012	0.533958	0.398815	0.502957	0.512781	0.441092	0.352059	0.455039
ENSDARG00000019810	nfe2l3	1	1	0.37728	0.480882	0.47755	0.547667	0.532668	0.487087	0.529136	0.37728	0.431738	0.467628	0.418911
ENSDARG00000060238	uacab	1	1	0.307474	0.548632	0.525635	0.549585	0.513591	0.522856	0.549484	0.499525	0.307474	0.544173	0.44753
ENSDARG00000091931	gpatch4	1	1	0.377188	0.484966	0.514593	0.521257	0.520961	0.468376	0.517581	0.377188	0.459478	0.484762	0.451012
ENSDARG00000076913	eme1	1	1	0.377143	0.499028	0.499556	0.500745	0.500613	0.478826	0.498441	0.377143	0.48378	0.498003	0.499737
ENSDARG00000091124	rps19bp1	1	1	0.377087	0.48864	0.526214	0.541422	0.542359	0.479237	0.525701	0.377087	0.425864	0.488441	0.390564
ENSDARG00000016706	atic	1	1	0.377023	0.503337	0.503988	0.505962	0.506194	0.468793	0.504674	0.377023	0.49052	0.499401	0.499146
ENSDARG00000011640	syt5b	1	1	0.362357	0.985271	0.818127	0.362357	0.613553	0.98405	0.984694	0.985451	0.870454	0.985638	0.617693
ENSDARG00000008986	e2f7	1	1	0.376989	0.502404	0.502917	0.503308	0.504667	0.487452	0.50396	0.376989	0.49355	0.499493	0.500182
ENSDARG00000077176	zgc:174888	1	1	0.289729	0.511953	0.512742	0.511518	0.5122	0.289729	0.509189	0.495703	0.510657	0.508749	0.507275
ENSDARG00000013729	srsf6a	1	1	0.376981	0.481868	0.512062	0.557026	0.551226	0.482238	0.531254	0.376981	0.450446	0.463675	0.425647
ENSDARG00000013393	guca1b	1	1	0.178368	0.506513	0.507222	0.506392	0.506133	0.506524	0.506477	0.507627	0.500251	0.505982	0.178368
ENSDARG00000100055	tox2	1	1	0.351689	0.386058	0.493504	0.430912	0.449353	0.382859	0.377506	0.450172	0.491134	0.351689	0.500226
ENSDARG00000061736	ank3a	1	1	0.351671	0.471507	0.433765	0.524816	0.523656	0.514842	0.528859	0.51243	0.508978	0.351671	0.510674
ENSDARG00000073707	cnksr2b	1	1	0.364363	0.364363	0.517568	0.425298	0.494549	0.39047	0.503815	0.518171	0.514901	0.431026	0.504292
ENSDARG00000102105	dad1	1	1	0.37688	0.477869	0.528828	0.633846	0.640099	0.489041	0.567423	0.37688	0.335148	0.44338	0.340245
ENSDARG00000103394	kif5bb	1	1	0.351438	0.436281	0.420772	0.459811	0.475033	0.532119	0.515579	0.530878	0.489691	0.351438	0.452124
ENSDARG00000102443	ENSDARG00000102443	1	1	0.362063	0.49018	0.495867	0.362063	0.503655	0.505309	0.505141	0.509792	0.50684	0.505398	0.495702
ENSDARG00000060072	abi3a	1	1	0.289189	0.519265	0.519425	0.519866	0.519799	0.289189	0.520422	0.518894	0.511677	0.51966	0.505441
ENSDARG00000037603	zgc:162144	1	1	0.177528	0.505436	0.506293	0.505578	0.506361	0.501611	0.506581	0.497974	0.494575	0.503236	0.177528
ENSDARG00000056704	ramp1	1	1	0.364027	0.364027	0.509576	0.503448	0.508589	0.442509	0.459387	0.498085	0.495961	0.431823	0.493576
ENSDARG00000059815	oaz2b	1	1	0.351191	0.434106	0.521101	0.498732	0.501276	0.428084	0.467841	0.520503	0.516967	0.351191	0.502703
ENSDARG00000101578	e2f4	1	1	0.376487	0.506055	0.517931	0.518053	0.519583	0.489011	0.517767	0.376487	0.462146	0.513134	0.458577
ENSDARG00000053666	myb	1	1	0.376476	0.499863	0.498569	0.501761	0.501534	0.47709	0.500193	0.376476	0.487499	0.49831	0.478397
ENSDARG00000077817	cxxc4	1	1	0.350878	0.45883	0.541924	0.539079	0.542283	0.51075	0.527709	0.518724	0.504057	0.350878	0.471309
ENSDARG00000088984	cep131	1	1	0.376298	0.471517	0.502987	0.499386	0.500805	0.466268	0.47594	0.376298	0.49422	0.469342	0.473707
ENSDARG00000111753	LOC794549	1	1	0.376222	0.510488	0.516999	0.514301	0.514445	0.491881	0.512975	0.376222	0.489551	0.506568	0.476724
ENSDARG00000045352	cst14a.2	1	1	0.376175	0.48224	0.518514	0.559847	0.559083	0.347504	0.47271	0.376175	0.425199	0.466504	0.427062
ENSDARG00000018460	mbnl2	1	1	0.175754	0.555738	0.588593	0.57007	0.57063	0.499048	0.473804	0.554434	0.509082	0.507957	0.175754
ENSDARG00000058008	six3a	1	1	0.375821	0.412944	0.504168	0.519496	0.506342	0.415001	0.370436	0.375821	0.494143	0.377023	0.473825
ENSDARG00000061454	nrxn2a	1	1	0.350216	0.394499	0.50358	0.495229	0.504312	0.484887	0.499318	0.501048	0.505148	0.350216	0.504818
ENSDARG00000087203	stk39	1	1	0.317	0.498764	0.503918	0.504755	0.50534	0.496719	0.317	0.496231	0.499373	0.493254	0.49179
ENSDARG00000087443	ptp4a2a	1	1	0.316953	0.528144	0.564503	0.612074	0.616728	0.595447	0.316953	0.557427	0.60365	0.492007	0.489238
ENSDARG00000099021	setdb1b	1	1	0.375523	0.464086	0.469033	0.51532	0.509236	0.482128	0.497597	0.375523	0.440667	0.443753	0.457713
ENSDARG00000042345	si:dkeyp-55f12.3	1	1	0.375465	0.449828	0.492625	0.512376	0.510604	0.459324	0.494304	0.375465	0.462074	0.447311	0.47275
ENSDARG00000074311	mast2	1	1	0.360568	0.541435	0.566772	0.360568	0.529312	0.522857	0.526784	0.497721	0.567417	0.488208	0.487492
ENSDARG00000005651	hrasb	1	1	0.349789	0.454521	0.493234	0.505082	0.505573	0.463551	0.499936	0.456626	0.479047	0.349789	0.501305
ENSDARG00000090062	rac3a	1	1	0.349762	0.43462	0.488964	0.487623	0.490396	0.484017	0.461705	0.49517	0.499562	0.349762	0.499795
ENSDARG00000035557	gabarapa	1	1	0.349619	0.457035	0.541576	0.520089	0.534551	0.504162	0.445948	0.593666	0.557945	0.349619	0.463892
ENSDARG00000004906	stip1	1	1	0.375254	0.486235	0.555786	0.587698	0.589311	0.485604	0.521779	0.375254	0.478182	0.477636	0.405835
ENSDARG00000045893	kctd15a	1	1	0.36243	0.36243	0.49687	0.501074	0.500894	0.491604	0.465394	0.49103	0.495601	0.460122	0.499829
ENSDARG00000032264	mybl2b	1	1	0.375172	0.49902	0.499465	0.500657	0.500685	0.4796	0.499705	0.375172	0.488162	0.495983	0.500045
ENSDARG00000008748	ube2na	1	1	0.375105	0.428023	0.480117	0.585572	0.575556	0.494085	0.515533	0.375105	0.429816	0.40765	0.410695
ENSDARG00000055099	fam184b	1	1	0.303905	0.455971	0.447522	0.491089	0.50578	0.498189	0.518478	0.471263	0.303905	0.381374	0.467828
ENSDARG00000004094	acsbg2	1	1	0.349127	0.44362	0.49971	0.487412	0.486823	0.494301	0.484171	0.462897	0.520297	0.349127	0.475689
ENSDARG00000086416	med11	1	1	0.374843	0.45833	0.468285	0.559444	0.548414	0.463553	0.487734	0.374843	0.406576	0.445313	0.391225
ENSDARG00000042387	zgc:77752	1	1	0.17255	0.515406	0.515683	0.515092	0.515246	0.51466	0.51544	0.515493	0.470864	0.515497	0.17255
ENSDARG00000037966	thoc6	1	1	0.374701	0.478952	0.497444	0.508674	0.507737	0.469041	0.501167	0.374701	0.456495	0.487828	0.470769
ENSDARG00000079605	prmt5	1	1	0.37466	0.48573	0.517886	0.527254	0.527488	0.47671	0.517998	0.37466	0.452951	0.484877	0.453639
ENSDARG00000100722	ENSDARG00000100722	1	1	0.368903	0.497125	0.501583	0.502668	0.368903	0.495288	0.500448	0.510476	0.508895	0.461831	0.505954
ENSDARG00000061458	phf14	1	1	0.348713	0.390123	0.438939	0.528337	0.526954	0.506394	0.519288	0.392462	0.419902	0.348713	0.386869
ENSDARG00000029443	zgc:92242	1	1	0.374488	0.482673	0.477191	0.500277	0.497543	0.46234	0.489469	0.374488	0.487858	0.4538	0.49278
ENSDARG00000067560	gtf2h3	1	1	0.374466	0.462605	0.490275	0.51743	0.515694	0.467778	0.502225	0.374466	0.423382	0.454812	0.459309
ENSDARG00000073704	si:dkeyp-72g9.4	1	1	0.348525	0.381092	0.50545	0.49896	0.50098	0.481166	0.49912	0.505723	0.504425	0.348525	0.505436
ENSDARG00000044820	cstf1	1	1	0.374317	0.482776	0.514837	0.542956	0.539198	0.497375	0.525298	0.374317	0.429331	0.485605	0.430534
ENSDARG00000019137	tram1	1	1	0.374294	0.492285	0.502701	0.518668	0.517964	0.448355	0.504199	0.374294	0.456372	0.485548	0.455802
ENSDARG00000045877	ube2nb	1	1	0.374286	0.432824	0.535947	0.553934	0.555641	0.455767	0.491612	0.374286	0.420775	0.408992	0.411544
ENSDARG00000035810	rgcc	1	1	0.314966	0.638524	0.641465	0.641205	0.64271	0.393271	0.314966	0.601861	0.35746	0.636204	0.366346
ENSDARG00000075735	cxxc5b	1	1	0.348297	0.398412	0.491259	0.507269	0.504392	0.443149	0.324167	0.454614	0.470714	0.348297	0.495671
ENSDARG00000014041	smarcad1a	1	1	0.374045	0.464297	0.489619	0.511239	0.507881	0.472733	0.499697	0.374045	0.487811	0.443938	0.472217
ENSDARG00000017311	gpsm2	1	1	0.170522	0.51069	0.510682	0.511559	0.511716	0.474906	0.506941	0.411301	0.466257	0.507788	0.170522
ENSDARG00000036658	cab39l	1	1	0.347855	0.407506	0.479596	0.496654	0.493593	0.427636	0.478869	0.39922	0.460083	0.347855	0.461084
ENSDARG00000036501	rab39bb	1	1	0.347695	0.386096	0.426789	0.439213	0.43742	0.467121	0.418658	0.474727	0.486781	0.347695	0.499403
ENSDARG00000031216	ssu72	1	1	0.373651	0.426344	0.443522	0.542879	0.531923	0.495643	0.508985	0.373651	0.432073	0.395108	0.441791
ENSDARG00000022978	tmpob	1	1	0.373456	0.48042	0.442856	0.57893	0.557829	0.5606	0.562538	0.373456	0.397112	0.450502	0.431635
ENSDARG00000003098	kdm5bb	1	1	0.347987	0.434433	0.347987	0.524257	0.524555	0.566003	0.517102	0.560665	0.466694	0.420453	0.415337
ENSDARG00000099732	gfra1a	1	1	0.313703	0.450115	0.46897	0.498658	0.481211	0.481513	0.313703	0.500514	0.498234	0.493725	0.50348
ENSDARG00000025671	grm6b	1	1	0.367598	0.421744	0.505838	0.493873	0.367598	0.483067	0.504645	0.507635	0.505878	0.476593	0.489263
ENSDARG00000026871	uchl1	1	1	0.347288	0.473952	0.503228	0.502281	0.502337	0.458298	0.48578	0.500796	0.498046	0.347288	0.501187
ENSDARG00000086699	smim15	1	1	0.373262	0.463945	0.480697	0.606811	0.60162	0.553175	0.548322	0.373262	0.477425	0.472135	0.415626
ENSDARG00000061664	zgc:162707	1	1	0.367521	0.488394	0.460767	0.371045	0.367521	0.49896	0.50266	0.502669	0.502637	0.438123	0.50255
ENSDARG00000070833	lin52	1	1	0.373177	0.546369	0.55617	0.537476	0.550147	0.546072	0.546212	0.373177	0.442327	0.544199	0.429989
ENSDARG00000098802	map7d1a	1	1	0.373114	0.483599	0.511532	0.511423	0.513314	0.386533	0.510967	0.373114	0.485345	0.449651	0.486191
ENSDARG00000006038	aebp2	1	1	0.373107	0.42799	0.450061	0.502073	0.492041	0.467141	0.492512	0.373107	0.459318	0.422361	0.465796
ENSDARG00000036698	znf865	1	1	0.373063	0.402568	0.413143	0.52016	0.509112	0.471215	0.473034	0.373063	0.378036	0.400484	0.432239
ENSDARG00000008494	myl6	1	1	0.346945	0.380612	0.491751	0.473864	0.474482	0.364235	0.415229	0.477423	0.499649	0.346945	0.485583
ENSDARG00000111110	ENSDARG00000111110	1	1	0.360037	0.360037	0.499972	0.475359	0.478863	0.482558	0.470022	0.507588	0.504674	0.381668	0.5059
ENSDARG00000005454	tacc3	1	1	0.373009	0.497637	0.498795	0.501618	0.501444	0.485691	0.494058	0.373009	0.457229	0.496382	0.49526
ENSDARG00000068641	taf10	1	1	0.372999	0.463458	0.505709	0.562187	0.558323	0.475878	0.528025	0.372999	0.379924	0.454748	0.329267
ENSDARG00000016304	tfdp1b	1	1	0.372951	0.535647	0.543389	0.54938	0.549836	0.518904	0.535944	0.372951	0.489524	0.535817	0.429356
ENSDARG00000071467	zbtb33	1	1	0.372683	0.443656	0.483682	0.520399	0.514756	0.463057	0.487823	0.372683	0.452476	0.436842	0.45044
ENSDARG00000104178	trir	1	1	0.372579	0.459559	0.498213	0.547181	0.548255	0.50461	0.538453	0.372579	0.448175	0.432694	0.433498
ENSDARG00000057890	si:dkey-33c12.4	1	1	0.37252	0.499184	0.546813	0.546165	0.546835	0.433525	0.490966	0.37252	0.39348	0.475986	0.367879
ENSDARG00000060115	lrrn1	1	1	0.30008	0.630128	0.450572	0.601794	0.544474	0.570844	0.626934	0.475404	0.30008	0.576329	0.378208
ENSDARG00000115799	LOC794549	1	1	0.372424	0.497867	0.499055	0.50034	0.501007	0.479699	0.493593	0.372424	0.467709	0.495291	0.497392
ENSDARG00000077582	ENSDARG00000077582	1	1	0.346145	0.488763	0.403905	0.476285	0.43092	0.504792	0.440669	0.505817	0.488529	0.346145	0.487775
ENSDARG00000079313	pelp1	1	1	0.372358	0.447591	0.496726	0.532656	0.527833	0.488638	0.513302	0.372358	0.462073	0.439538	0.46254
ENSDARG00000060948	dync1i1	1	1	0.346093	0.39819	0.403944	0.465208	0.453822	0.492321	0.460222	0.466936	0.476956	0.346093	0.498951
ENSDARG00000102349	cep55l	1	1	0.37231	0.500105	0.498891	0.501834	0.501506	0.488185	0.497242	0.37231	0.455583	0.497052	0.499234
ENSDARG00000026630	mark3b	1	1	0.312121	0.483961	0.506924	0.50811	0.498718	0.39035	0.312121	0.470896	0.481304	0.414553	0.474125
ENSDARG00000030700	ctps1a	1	1	0.372224	0.488999	0.513078	0.522101	0.520328	0.453997	0.514452	0.372224	0.46601	0.492824	0.459404
ENSDARG00000087869	si:ch211-11k18.4	1	1	0.372212	0.530531	0.541349	0.552644	0.555933	0.507393	0.540419	0.372212	0.443951	0.519306	0.408653
ENSDARG00000017844	copz1	1	1	0.372194	0.413646	0.501448	0.543091	0.552819	0.463741	0.491457	0.372194	0.456618	0.399655	0.389224
ENSDARG00000014871	syngr3a	1	1	0.359081	0.359081	0.498168	0.489478	0.492392	0.476902	0.447616	0.508895	0.503696	0.3672	0.497592
ENSDARG00000007901	crnkl1	1	1	0.372135	0.492209	0.513673	0.536531	0.533818	0.492624	0.520216	0.372135	0.454052	0.483596	0.457605
ENSDARG00000095451	ENSDARG00000095451	1	1	0.366323	0.574904	0.552074	0.366221	0.366323	0.597227	0.364036	0.711413	0.657972	0.561592	0.555446
ENSDARG00000062472	sin3b	1	1	0.372081	0.455724	0.468014	0.503247	0.499782	0.469133	0.497742	0.372081	0.457206	0.426897	0.472363
ENSDARG00000105271	sept4b	1	1	0.311723	0.492281	0.501522	0.493078	0.501978	0.495041	0.311723	0.502298	0.503268	0.496093	0.497209
ENSDARG00000019765	zgc:158803	1	1	0.371932	0.494711	0.51695	0.539993	0.537262	0.482797	0.523567	0.371932	0.454585	0.481168	0.436576
ENSDARG00000067639	prpf4	1	1	0.371901	0.475057	0.499086	0.518982	0.521123	0.47861	0.507665	0.371901	0.4429	0.469283	0.44509
ENSDARG00000086764	mdc1	1	1	0.371761	0.485336	0.515381	0.515683	0.516613	0.467905	0.489302	0.371761	0.467378	0.484327	0.45729
ENSDARG00000035146	polr2j	1	1	0.37174	0.465311	0.487704	0.535353	0.533216	0.497449	0.503379	0.37174	0.415047	0.464053	0.427029
ENSDARG00000104231	opn9	1	1	0.311289	0.501388	0.502344	0.494293	0.500747	0.501001	0.311289	0.502749	0.501684	0.500641	0.499962
ENSDARG00000101914	metrnla	1	1	0.280675	0.508465	0.518951	0.518342	0.518548	0.280675	0.519677	0.464546	0.496041	0.50952	0.496606
ENSDARG00000061405	eva1a	1	1	0.280642	0.455279	0.517313	0.515356	0.515909	0.280642	0.516764	0.51083	0.512526	0.498994	0.495089
ENSDARG00000096711	si:ch211-194k22.8	1	1	0.37163	0.423422	0.43882	0.510464	0.498915	0.397388	0.486425	0.37163	0.409444	0.369847	0.452325
ENSDARG00000110035	LOC794549	1	1	0.371531	0.49993	0.500219	0.501851	0.501923	0.484482	0.498219	0.371531	0.473783	0.498563	0.498866
ENSDARG00000040466	vil1	1	1	0.280063	0.522892	0.524131	0.523535	0.523413	0.280063	0.523333	0.52406	0.521265	0.520048	0.506883
ENSDARG00000030789	ddx18	1	1	0.371285	0.499095	0.559903	0.557705	0.556566	0.44736	0.536791	0.371285	0.42053	0.503516	0.393977
ENSDARG00000075616	polr2k	1	1	0.371189	0.463752	0.534582	0.556857	0.564889	0.479744	0.551589	0.371189	0.411292	0.465527	0.38134
ENSDARG00000076486	acp1	1	1	0.371104	0.495522	0.54319	0.571137	0.570931	0.490441	0.540993	0.371104	0.462447	0.479571	0.407939
ENSDARG00000000069	dap	1	1	0.344554	0.402904	0.44595	0.529751	0.518355	0.460313	0.461057	0.38977	0.413903	0.344554	0.41557
ENSDARG00000031261	sap30bp	1	1	0.371007	0.453458	0.506002	0.559703	0.558122	0.484391	0.516174	0.371007	0.409397	0.457504	0.408777
ENSDARG00000054058	h1-10	1	1	0.310211	0.527983	0.525801	0.431226	0.47573	0.470557	0.310211	0.478442	0.419558	0.552506	0.414506
ENSDARG00000006624	ppp2r2ab	1	1	0.370952	0.459689	0.491291	0.514665	0.513702	0.472165	0.501062	0.370952	0.467926	0.452083	0.471069
ENSDARG00000030265	scdb	1	1	0.344301	0.40342	0.484337	0.46458	0.468133	0.484108	0.462158	0.491976	0.496162	0.344301	0.498118
ENSDARG00000015292	ube2g1a	1	1	0.344275	0.401687	0.414427	0.52582	0.506191	0.464013	0.49069	0.374705	0.415287	0.344275	0.421828
ENSDARG00000043884	nup43	1	1	0.370748	0.493197	0.514833	0.517432	0.518181	0.47142	0.512601	0.370748	0.476794	0.488036	0.476001
ENSDARG00000058243	phactr3a	1	1	0.344065	0.39728	0.448538	0.467631	0.461047	0.487166	0.499949	0.499713	0.502017	0.344065	0.50227
ENSDARG00000096849	si:dkey-16p21.8	1	1	0.278739	0.519311	0.600535	0.390145	0.455886	0.278739	0.339792	0.598619	0.596288	0.537454	0.538555
ENSDARG00000044053	vsnl1b	1	1	0.343719	0.381753	0.506572	0.490473	0.499206	0.47869	0.499853	0.508273	0.507236	0.343719	0.506549
ENSDARG00000074335	boc	1	1	0.278341	0.509544	0.515326	0.516379	0.515812	0.278341	0.514917	0.378058	0.507066	0.507664	0.505063
ENSDARG00000058256	draxina	1	1	0.34433	0.488365	0.34433	0.428551	0.441906	0.476823	0.498913	0.442795	0.43865	0.426213	0.497819
ENSDARG00000012261	eftud2	1	1	0.370298	0.48404	0.505158	0.535259	0.535218	0.491393	0.523927	0.370298	0.430559	0.488665	0.418941
ENSDARG00000098785	glrx3	1	1	0.370243	0.464085	0.551667	0.57426	0.576116	0.442911	0.536627	0.370243	0.465344	0.438169	0.391487
ENSDARG00000019566	neurod1	1	1	0.296433	0.770695	0.713297	0.732401	0.701778	0.814605	0.818781	0.747094	0.296433	0.76761	0.388867
ENSDARG00000030241	vbp1	1	1	0.37019	0.432095	0.479529	0.564634	0.561777	0.497194	0.541614	0.37019	0.394027	0.416149	0.41864
ENSDARG00000058660	ilf3a	1	1	0.370126	0.453751	0.514184	0.548878	0.555221	0.501349	0.527152	0.370126	0.417687	0.44073	0.424542
ENSDARG00000061735	hnrnpm	1	1	0.370105	0.412159	0.43355	0.592498	0.553859	0.545736	0.536007	0.370105	0.43384	0.388521	0.462307
ENSDARG00000074379	knstrn	1	1	0.369923	0.49925	0.499872	0.501211	0.501165	0.483631	0.495588	0.369923	0.446192	0.497319	0.494739
ENSDARG00000070491	hpcal4	1	1	0.30844	0.466331	0.502427	0.498374	0.501935	0.490204	0.30844	0.497463	0.489501	0.450755	0.494839
ENSDARG00000063145	tfam	1	1	0.369757	0.525414	0.562601	0.588364	0.589911	0.564531	0.579935	0.369757	0.435811	0.519879	0.44042
ENSDARG00000015057	ube2d4	1	1	0.342957	0.415116	0.406152	0.508244	0.494936	0.512176	0.487289	0.454509	0.427151	0.342957	0.428307
ENSDARG00000017299	fabp4a	1	1	0.369724	0.501155	0.504388	0.507977	0.50994	0.471899	0.507435	0.369724	0.498652	0.485147	0.508725
ENSDARG00000012505	u2af2a	1	1	0.369719	0.400618	0.457308	0.545135	0.539876	0.505646	0.505131	0.369719	0.408931	0.36683	0.419566
ENSDARG00000070567	cadpsb	1	1	0.342917	0.405897	0.510193	0.491932	0.498477	0.487208	0.475897	0.519456	0.511594	0.342917	0.498336
ENSDARG00000020795	rac3b	1	1	0.342904	0.378359	0.512315	0.500575	0.503741	0.355956	0.436842	0.515393	0.511016	0.342904	0.499047
ENSDARG00000101975	si:dkey-225f5.4	1	1	0.369595	0.498668	0.499565	0.501462	0.50132	0.481314	0.496039	0.369595	0.451168	0.497578	0.496765
ENSDARG00000068602	dalrd3	1	1	0.30816	0.451851	0.498192	0.505764	0.507923	0.487442	0.30816	0.480338	0.480386	0.422617	0.480235
ENSDARG00000034773	ncapd3	1	1	0.369552	0.499615	0.50019	0.501381	0.501353	0.479668	0.498247	0.369552	0.482642	0.497406	0.499477
ENSDARG00000104264	xkr4	1	1	0.342706	0.398056	0.498564	0.508708	0.508714	0.504694	0.496105	0.500059	0.468138	0.342706	0.469348
ENSDARG00000005536	ubr7	1	1	0.369503	0.501956	0.468386	0.519249	0.507117	0.534662	0.550703	0.369503	0.428971	0.508316	0.426475
ENSDARG00000100956	si:ch211-276i12.4	1	1	0.307964	0.499277	0.500896	0.501317	0.501282	0.501078	0.307964	0.502398	0.500726	0.500255	0.500037
ENSDARG00000020187	gca	1	1	0.276761	0.501842	0.528936	0.522831	0.529204	0.276761	0.48615	0.421841	0.515257	0.508778	0.49825
ENSDARG00000059391	gyg1b	1	1	0.276702	0.544031	0.551925	0.548265	0.548596	0.276702	0.548506	0.551133	0.552245	0.54059	0.523762
ENSDARG00000052702	capn1a	1	1	0.276506	0.520679	0.531568	0.530993	0.530912	0.276506	0.514266	0.498866	0.514233	0.513781	0.501822
ENSDARG00000007172	plxna3	1	1	0.342264	0.381333	0.434941	0.494438	0.486982	0.475306	0.491055	0.422267	0.481022	0.342264	0.492551
ENSDARG00000041607	eif4ebp3l	1	1	0.276272	0.518747	0.523138	0.519961	0.520602	0.276272	0.495068	0.422054	0.514948	0.515425	0.503374
ENSDARG00000018968	acvr1ba	1	1	0.342821	0.44194	0.342821	0.506069	0.486699	0.494849	0.422171	0.396402	0.316583	0.408592	0.461298
ENSDARG00000014165	ssr3	1	1	0.368988	0.453717	0.49895	0.614025	0.621701	0.475222	0.542953	0.368988	0.300985	0.444124	0.312423
ENSDARG00000006074	uck2a	1	1	0.355571	0.355571	0.4461	0.525053	0.517316	0.474512	0.493064	0.389447	0.429562	0.347397	0.44589
ENSDARG00000034522	rab6ba	1	1	0.342015	0.489513	0.507872	0.505548	0.506779	0.485897	0.505465	0.507946	0.505313	0.342015	0.499234
ENSDARG00000091349	plekhd1	1	1	0.307208	0.500958	0.501897	0.500377	0.491439	0.500382	0.307208	0.502152	0.50123	0.499666	0.499998
ENSDARG00000056438	her9	1	1	0.36893	0.50146	0.509623	0.507447	0.509106	0.434729	0.510661	0.36893	0.504046	0.501264	0.495486
ENSDARG00000088123	znf217	1	1	0.368918	0.481255	0.497952	0.503647	0.503086	0.460819	0.448912	0.368918	0.468887	0.478279	0.490214
ENSDARG00000103697	arnt2	1	1	0.341948	0.422086	0.468535	0.513483	0.507281	0.463114	0.490919	0.427327	0.470897	0.341948	0.459776
ENSDARG00000016664	rnf20	1	1	0.368886	0.444178	0.476766	0.529059	0.527422	0.485659	0.506083	0.368886	0.423747	0.418271	0.43056
ENSDARG00000068401	yap1	1	1	0.275761	0.514594	0.514858	0.515635	0.516196	0.275761	0.514448	0.426889	0.485341	0.51069	0.495181
ENSDARG00000033596	polr2c	1	1	0.368696	0.481141	0.5083	0.55076	0.550613	0.481115	0.526427	0.368696	0.432221	0.467855	0.429641
ENSDARG00000112647	zgc:162611	1	1	0.368633	0.501042	0.501974	0.501922	0.502227	0.4835	0.498553	0.368633	0.47612	0.498554	0.498307
ENSDARG00000026611	socs3b	1	1	0.275365	0.540515	0.547574	0.555013	0.552705	0.275365	0.485524	0.502558	0.505659	0.525694	0.495887
ENSDARG00000043640	cenpn	1	1	0.368439	0.498258	0.498713	0.500353	0.500126	0.480513	0.496018	0.368439	0.478284	0.496798	0.497691
ENSDARG00000020258	ewsr1a	1	1	0.368419	0.368868	0.441764	0.551602	0.550032	0.535384	0.5135	0.368419	0.408893	0.352488	0.422074
ENSDARG00000058212	ndnl2	1	1	0.368407	0.502292	0.508283	0.524301	0.526286	0.467975	0.50658	0.368407	0.458781	0.508252	0.458251
ENSDARG00000087950	iws1	1	1	0.368345	0.438032	0.481272	0.529169	0.525228	0.488217	0.507748	0.368345	0.4357	0.426773	0.446381
ENSDARG00000037108	pfdn6	1	1	0.368344	0.463538	0.534956	0.591223	0.59224	0.487119	0.545017	0.368344	0.372672	0.446514	0.397858
ENSDARG00000088246	thoc1	1	1	0.368254	0.467564	0.485124	0.546233	0.538042	0.492049	0.528118	0.368254	0.440292	0.459234	0.442898
ENSDARG00000103730	vgll4b	1	1	0.368235	0.494246	0.515867	0.527422	0.524897	0.432099	0.499421	0.368235	0.467371	0.499933	0.479179
ENSDARG00000006773	elovl4a	1	1	0.341775	0.389363	0.341775	0.510882	0.465922	0.551465	0.535506	0.457579	0.450709	0.365942	0.444114
ENSDARG00000004580	nmnat2	1	1	0.34109	0.438238	0.496334	0.491642	0.493004	0.495021	0.449723	0.502283	0.500481	0.34109	0.502974
ENSDARG00000101061	eif2a	1	1	0.368132	0.483206	0.503545	0.540994	0.538245	0.489941	0.523486	0.368132	0.425865	0.481407	0.414452
ENSDARG00000069774	flot2b	1	1	0.340986	0.410804	0.518474	0.523685	0.531566	0.477477	0.470349	0.523192	0.486484	0.340986	0.447657
ENSDARG00000023228	vsnl1a	1	1	0.340933	0.422252	0.512305	0.502073	0.494122	0.484294	0.361046	0.517403	0.510105	0.340933	0.501157
ENSDARG00000070448	grk4	1	1	0.340785	0.41778	0.477745	0.489289	0.489085	0.447266	0.489864	0.430508	0.493904	0.340785	0.498908
ENSDARG00000104765	chek1	1	1	0.367804	0.50139	0.502053	0.502986	0.502864	0.483638	0.500525	0.367804	0.491102	0.500216	0.412544
ENSDARG00000005230	ssr2	1	1	0.292683	0.519881	0.488756	0.633582	0.626737	0.509556	0.572964	0.396602	0.292683	0.51562	0.317136
ENSDARG00000018961	gtpbp4	1	1	0.292614	0.443449	0.50565	0.610344	0.594002	0.469121	0.562452	0.367886	0.292614	0.427126	0.387003
ENSDARG00000005775	scn8aa	1	1	0.340541	0.436143	0.503028	0.486184	0.497159	0.490845	0.502741	0.507317	0.49637	0.340541	0.47474
ENSDARG00000073997	srpk1a	1	1	0.305257	0.434909	0.521562	0.510589	0.517184	0.555154	0.305257	0.546017	0.556906	0.521855	0.445971
ENSDARG00000089637	rnaseh2c	1	1	0.367545	0.489678	0.502722	0.505286	0.506079	0.472477	0.495332	0.367545	0.477075	0.484241	0.481072
ENSDARG00000012485	aurka	1	1	0.367526	0.497153	0.498281	0.501067	0.500654	0.484302	0.495043	0.367526	0.448627	0.494937	0.495396
ENSDARG00000006235	brms1la	1	1	0.367481	0.416277	0.454455	0.508749	0.504452	0.443651	0.468507	0.367481	0.442448	0.407355	0.452092
ENSDARG00000074245	spen	1	1	0.340185	0.367375	0.519939	0.503419	0.500218	0.463815	0.412973	0.485698	0.476663	0.340185	0.460377
ENSDARG00000053463	poglut1	1	1	0.367435	0.497869	0.508963	0.511952	0.513311	0.45935	0.501082	0.367435	0.463786	0.505093	0.471549
ENSDARG00000003281	pik3ip1	1	1	0.273381	0.45594	0.515173	0.520473	0.513608	0.273381	0.501121	0.516231	0.516823	0.476541	0.49799
ENSDARG00000054823	id3	1	1	0.367351	0.372494	0.4598	0.489454	0.462938	0.36011	0.506413	0.367351	0.484013	0.480529	0.490736
ENSDARG00000055635	crk	1	1	0.367341	0.475617	0.506601	0.515233	0.516919	0.44194	0.472044	0.367341	0.461777	0.473988	0.451556
ENSDARG00000076644	kcnv2a	1	1	0.153027	0.509145	0.506502	0.467556	0.506823	0.507763	0.509398	0.508187	0.42463	0.509071	0.153027
ENSDARG00000031434	rcor1	1	1	0.367152	0.478592	0.521432	0.531842	0.537105	0.473386	0.480225	0.367152	0.403755	0.494863	0.428854
ENSDARG00000061120	slc43a2b	1	1	0.272915	0.526139	0.529936	0.522205	0.520879	0.272915	0.524389	0.531592	0.528491	0.526223	0.502174
ENSDARG00000024828	tmem134	1	1	0.367132	0.494264	0.496623	0.505473	0.505464	0.391885	0.497201	0.367132	0.478353	0.487939	0.497006
ENSDARG00000020008	vcp	1	1	0.367007	0.484516	0.513922	0.610432	0.601361	0.482903	0.567725	0.367007	0.43352	0.423328	0.402904
ENSDARG00000025972	mcts1	1	1	0.366994	0.460358	0.541458	0.573271	0.574918	0.450283	0.530259	0.366994	0.444112	0.440769	0.410796
ENSDARG00000039345	drg1	1	1	0.366883	0.498309	0.523929	0.535227	0.534435	0.473684	0.529816	0.366883	0.465125	0.48283	0.416769
ENSDARG00000036505	syt4	1	1	0.339464	0.411065	0.503341	0.477736	0.4896	0.484363	0.465972	0.504721	0.505052	0.339464	0.50546
ENSDARG00000101606	rims2a	1	1	0.353066	0.353066	0.494453	0.462694	0.456049	0.470115	0.429691	0.514681	0.503053	0.401546	0.503809
ENSDARG00000015392	dhx15	1	1	0.36668	0.47584	0.491383	0.552779	0.54742	0.498003	0.521241	0.36668	0.436847	0.455304	0.438499
ENSDARG00000009942	cdc6	1	1	0.366621	0.499003	0.494444	0.500663	0.498928	0.478255	0.499365	0.366621	0.491315	0.493985	0.501314
ENSDARG00000103004	tpra	1	1	0.366546	0.490977	0.512879	0.537066	0.537872	0.503965	0.524038	0.366546	0.434644	0.489594	0.429785
ENSDARG00000035357	gnb2	1	1	0.339081	0.442424	0.501005	0.502774	0.496489	0.430628	0.468326	0.503862	0.502143	0.339081	0.505402
ENSDARG00000098897	pds5b	1	1	0.366495	0.446129	0.488938	0.51769	0.510867	0.482136	0.497046	0.366495	0.481708	0.429945	0.463682
ENSDARG00000075314	zgc:174906	1	1	0.366471	0.457525	0.460883	0.496429	0.489384	0.473063	0.486274	0.366471	0.471859	0.44713	0.49656
ENSDARG00000018524	midn	1	1	0.33893	0.353291	0.416864	0.577809	0.56375	0.527047	0.567482	0.544731	0.458987	0.33893	0.434317
ENSDARG00000022564	zgc:56106	1	1	0.366373	0.457447	0.508386	0.532761	0.537604	0.464509	0.522219	0.366373	0.436501	0.426202	0.433957
ENSDARG00000054007	ppp1r2	1	1	0.366346	0.455476	0.51088	0.501366	0.517905	0.461713	0.457907	0.366346	0.44261	0.456614	0.443911
ENSDARG00000038205	her2	1	1	0.366164	0.498862	0.500092	0.500478	0.500339	0.443251	0.500112	0.366164	0.498303	0.495345	0.497458
ENSDARG00000055022	pds5a	1	1	0.366155	0.486411	0.506443	0.531534	0.529753	0.474164	0.499739	0.366155	0.444985	0.478139	0.466296
ENSDARG00000093064	smim18	1	1	0.338612	0.380719	0.506705	0.459241	0.497098	0.390142	0.501557	0.512437	0.505413	0.338612	0.48961
ENSDARG00000006963	cse1l	1	1	0.366042	0.501628	0.523123	0.536598	0.536665	0.471925	0.520324	0.366042	0.453624	0.496876	0.458144
ENSDARG00000033852	mad1l1	1	1	0.365937	0.491153	0.496484	0.51446	0.512666	0.468235	0.495562	0.365937	0.44736	0.49375	0.467152
ENSDARG00000116781	LOC794549	1	1	0.365635	0.499184	0.501172	0.502833	0.503265	0.486365	0.497956	0.365635	0.473684	0.498472	0.498274
ENSDARG00000039969	akirin1	1	1	0.365624	0.455888	0.418209	0.534698	0.512444	0.490154	0.512616	0.365624	0.407268	0.419268	0.450344
ENSDARG00000037283	plrg1	1	1	0.365541	0.491649	0.509462	0.53174	0.531324	0.474739	0.518819	0.365541	0.442805	0.47993	0.436337
ENSDARG00000112032	hepacamb	1	1	0.269948	0.515946	0.516806	0.516563	0.516392	0.269948	0.517005	0.516325	0.513487	0.514551	0.501736
ENSDARG00000088130	si:dkey-30c15.10	1	1	0.365363	0.497514	0.499248	0.50023	0.500673	0.474631	0.4951	0.365363	0.466242	0.494302	0.498649
ENSDARG00000097102	si:ch73-281n10.2	1	1	0.365309	0.679751	0.789075	0.537131	0.619312	0.637223	0.50824	0.365309	0.479536	0.805035	0.573055
ENSDARG00000087555	tcof1	1	1	0.365235	0.481793	0.510098	0.516782	0.517838	0.437547	0.507794	0.365235	0.430883	0.484709	0.455334
ENSDARG00000040503	LOC100334443	1	1	0.365199	0.509049	0.508988	0.510585	0.511088	0.321538	0.510565	0.365199	0.496172	0.505404	0.504296
ENSDARG00000056695	phc2a	1	1	0.365014	0.442314	0.429987	0.538722	0.516953	0.479071	0.510263	0.365014	0.43187	0.442643	0.417647
ENSDARG00000018149	slc38a4	1	1	0.269237	0.508671	0.525746	0.526897	0.527738	0.269237	0.51159	0.438354	0.507282	0.498826	0.505553
ENSDARG00000092651	sgo2	1	1	0.364959	0.499322	0.499503	0.501189	0.501148	0.483308	0.493225	0.364959	0.446089	0.497239	0.496369
ENSDARG00000023445	atp2b3b	1	1	0.337122	0.397772	0.508152	0.501016	0.500116	0.472287	0.487877	0.508883	0.508736	0.337122	0.500707
ENSDARG00000054290	acin1a	1	1	0.364823	0.486764	0.45368	0.519862	0.507772	0.573395	0.514185	0.364823	0.453222	0.438193	0.500828
ENSDARG00000074563	gpr37a	1	1	0.268719	0.47251	0.492967	0.513735	0.514012	0.268719	0.514144	0.496697	0.501424	0.501836	0.494897
ENSDARG00000051876	ush1c	1	1	0.268585	0.506025	0.517878	0.51853	0.518405	0.268585	0.517497	0.510837	0.513959	0.51179	0.506199
ENSDARG00000008243	cct8	1	1	0.364588	0.487822	0.533866	0.628527	0.624927	0.526396	0.602171	0.364588	0.370724	0.42643	0.400406
ENSDARG00000098783	polr2b	1	1	0.36454	0.493872	0.509427	0.549297	0.546726	0.500433	0.539941	0.36454	0.448397	0.477683	0.4346
ENSDARG00000016010	nup107	1	1	0.364367	0.48229	0.493975	0.509589	0.51016	0.475147	0.502681	0.364367	0.4519	0.481666	0.462418
ENSDARG00000017315	larp7	1	1	0.364335	0.420466	0.467501	0.505199	0.504479	0.482112	0.483493	0.364335	0.435009	0.401228	0.451442
ENSDARG00000040606	tfap2c	1	1	0.350467	0.350467	0.494802	0.507937	0.507142	0.501129	0.494541	0.487145	0.496043	0.500107	0.497973
ENSDARG00000025034	syngr3b	1	1	0.336384	0.387913	0.503906	0.488609	0.500466	0.483979	0.453389	0.507847	0.504493	0.336384	0.504152
ENSDARG00000060309	srgap3	1	1	0.350365	0.350365	0.583007	0.595203	0.612474	0.433488	0.445048	0.469935	0.559935	0.382671	0.498765
ENSDARG00000040110	kif20bb	1	1	0.364118	0.497286	0.49867	0.501314	0.501489	0.480672	0.491598	0.364118	0.455622	0.494513	0.495496
ENSDARG00000076526	gar1	1	1	0.364058	0.491438	0.517398	0.526468	0.526449	0.462364	0.519259	0.364058	0.434364	0.496121	0.448863
ENSDARG00000062323	adam23a	1	1	0.336063	0.424679	0.48751	0.470692	0.482558	0.486665	0.472071	0.501148	0.49655	0.336063	0.496924
ENSDARG00000076379	nsmce2	1	1	0.363968	0.50069	0.506156	0.514102	0.513577	0.480954	0.505478	0.363968	0.46482	0.505844	0.477595
ENSDARG00000019924	cmpk	1	1	0.36395	0.472882	0.534576	0.590723	0.591115	0.521261	0.571947	0.36395	0.457351	0.413101	0.392778
ENSDARG00000011989	crx	1	1	0.336493	0.93111	0.336493	0.671308	0.614073	0.935619	0.934579	0.881479	0.392692	0.935966	0.422127
ENSDARG00000100573	ckap2l	1	1	0.363629	0.499769	0.500501	0.501292	0.501224	0.482638	0.496664	0.363629	0.462782	0.497373	0.495252
ENSDARG00000074502	zmiz1a	1	1	0.335566	0.361436	0.465351	0.492703	0.49058	0.460762	0.459064	0.392724	0.411217	0.335566	0.453629
ENSDARG00000044380	rbmx2	1	1	0.363465	0.471881	0.500767	0.532197	0.529681	0.49732	0.518438	0.363465	0.441862	0.469065	0.420166
ENSDARG00000005479	tenm3	1	1	0.335393	0.35416	0.504749	0.490546	0.495498	0.433073	0.44578	0.458924	0.505832	0.335393	0.472889
ENSDARG00000056929	kdm6bb	1	1	0.33514	0.391135	0.531038	0.460807	0.513372	0.550525	0.457201	0.588438	0.62534	0.33514	0.40669
ENSDARG00000004937	skp2	1	1	0.363149	0.498999	0.500541	0.501422	0.501268	0.470611	0.499777	0.363149	0.486079	0.497828	0.498718
ENSDARG00000037178	zic2b	1	1	0.36314	0.500578	0.502769	0.511457	0.510301	0.459114	0.507997	0.36314	0.481795	0.496669	0.492658
ENSDARG00000061121	adgrl3.1	1	1	0.349083	0.349083	0.497818	0.494593	0.502649	0.458522	0.458778	0.479497	0.494823	0.346981	0.487317
ENSDARG00000030053	eef1db	1	1	0.363073	0.522553	0.504581	0.697226	0.670058	0.671744	0.618667	0.363073	0.448205	0.502888	0.443099
ENSDARG00000026845	rhoaa	1	1	0.363059	0.426407	0.459177	0.562301	0.557541	0.406802	0.501344	0.363059	0.417175	0.372831	0.430512
ENSDARG00000029107	ube2d1a	1	1	0.335616	0.432357	0.335616	0.507999	0.481438	0.475659	0.500319	0.392054	0.435533	0.399427	0.434958
ENSDARG00000069342	zgc:153115	1	1	0.362907	0.468015	0.462489	0.525469	0.519352	0.445403	0.51846	0.362907	0.41406	0.406904	0.466212
ENSDARG00000077339	ptrh2	1	1	0.362861	0.495693	0.515474	0.520379	0.521154	0.471482	0.511903	0.362861	0.467768	0.500965	0.463455
ENSDARG00000012896	anos1a	1	1	0.356632	0.398373	0.380596	0.432943	0.356632	0.447122	0.368571	0.506119	0.493911	0.469451	0.497157
ENSDARG00000009494	xrcc1	1	1	0.362799	0.472705	0.489217	0.504014	0.501123	0.465526	0.495579	0.362799	0.473971	0.46663	0.483437
ENSDARG00000025889	usp14	1	1	0.362739	0.478081	0.50111	0.530563	0.528457	0.473228	0.507612	0.362739	0.452971	0.46962	0.450007
ENSDARG00000071601	pvalb9	1	1	0.356408	0.503685	0.512319	0.428966	0.356408	0.494407	0.500411	0.51456	0.510444	0.503975	0.503489
ENSDARG00000043561	psmc1b	1	1	0.362416	0.454697	0.491188	0.540811	0.538723	0.473661	0.512118	0.362416	0.456476	0.433912	0.406482
ENSDARG00000033757	ncaph2	1	1	0.362397	0.500799	0.501417	0.502759	0.50262	0.480576	0.499323	0.362397	0.483633	0.49864	0.499519
ENSDARG00000003169	magi1b	1	1	0.334084	0.428722	0.443695	0.493291	0.536455	0.498924	0.547134	0.442841	0.407061	0.334084	0.465121
ENSDARG00000007624	gins1	1	1	0.362292	0.49922	0.500268	0.500487	0.500615	0.469373	0.496386	0.362292	0.49341	0.496677	0.498621
ENSDARG00000035608	pgam5	1	1	0.362282	0.449366	0.494732	0.511824	0.511267	0.43356	0.489625	0.362282	0.463858	0.42099	0.483809
ENSDARG00000013031	mta2	1	1	0.362246	0.442128	0.446746	0.504497	0.521093	0.492461	0.493223	0.362246	0.395701	0.396957	0.436263
ENSDARG00000011609	foxk2b	1	1	0.362193	0.408335	0.479184	0.540789	0.534789	0.477387	0.51478	0.362193	0.395846	0.352828	0.435621
ENSDARG00000014059	cldn5b	1	1	0.362106	0.450415	0.486945	0.511185	0.50965	0.297241	0.495228	0.362106	0.462029	0.462034	0.490403
ENSDARG00000056914	emg1	1	1	0.362105	0.467538	0.500913	0.509097	0.50812	0.450102	0.497637	0.362105	0.455037	0.473203	0.467926
ENSDARG00000101891	arid1ab	1	1	0.362032	0.425578	0.436659	0.498949	0.500246	0.458073	0.458345	0.362032	0.459879	0.393949	0.45217
ENSDARG00000019658	pou2f2a	1	1	0.33364	0.446086	0.500207	0.502365	0.502573	0.463314	0.46637	0.400441	0.4935	0.33364	0.499873
ENSDARG00000029885	rab41	1	1	0.333632	0.416502	0.499309	0.507824	0.507004	0.451117	0.50767	0.458285	0.495458	0.333632	0.492129
ENSDARG00000079777	map6d1	1	1	0.345433	0.488227	0.490097	0.345433	0.473045	0.41117	0.345358	0.507888	0.505444	0.491089	0.502336
ENSDARG00000053499	isl2b	1	1	0.333456	0.508624	0.511942	0.509893	0.511234	0.506246	0.511404	0.515003	0.464146	0.333456	0.431768
ENSDARG00000098702	zgc:165603	1	1	0.347731	0.347731	0.498174	0.492012	0.495565	0.470089	0.346513	0.501461	0.501525	0.364921	0.496059
ENSDARG00000100363	dcun1d5	1	1	0.361827	0.483992	0.513144	0.588449	0.58824	0.518314	0.556924	0.361827	0.491829	0.457815	0.453396
ENSDARG00000023683	cacna1fb	1	1	0.345304	0.469826	0.473507	0.345304	0.387567	0.501476	0.508614	0.515236	0.509923	0.500316	0.492241
ENSDARG00000033539	paics	1	1	0.36175	0.521235	0.515899	0.533235	0.528917	0.46772	0.527487	0.36175	0.45636	0.502792	0.454383
ENSDARG00000028971	cpsf2	1	1	0.361704	0.470571	0.497658	0.534106	0.528874	0.497123	0.510198	0.361704	0.425454	0.458558	0.434156
ENSDARG00000104501	LOC100329290	1	1	0.361657	0.472137	0.506359	0.520752	0.524706	0.487949	0.507796	0.361657	0.46678	0.455638	0.468612
ENSDARG00000100918	prc1a	1	1	0.361593	0.49859	0.498169	0.501701	0.501721	0.482407	0.491713	0.361593	0.442625	0.492853	0.495786
ENSDARG00000060065	ubap2b	1	1	0.361541	0.493703	0.547708	0.585241	0.580228	0.487474	0.548103	0.361541	0.456099	0.466339	0.435206
ENSDARG00000039543	mrps6	1	1	0.361507	0.435719	0.528808	0.556246	0.561494	0.462098	0.527671	0.361507	0.424401	0.436539	0.412433
ENSDARG00000028894	mrgbp	1	1	0.361432	0.428692	0.461758	0.529844	0.518468	0.457589	0.509947	0.361432	0.424883	0.402121	0.42508
ENSDARG00000001733	gulp1a	1	1	0.263137	0.503608	0.520482	0.52039	0.519934	0.263137	0.519521	0.504606	0.517515	0.513481	0.501722
ENSDARG00000103819	ENSDARG00000103819	1	1	0.361362	0.500814	0.501329	0.50223	0.501884	0.481693	0.498712	0.361362	0.478407	0.499193	0.500615
ENSDARG00000015070	pola2	1	1	0.361352	0.497036	0.502238	0.504084	0.503939	0.482687	0.502285	0.361352	0.488572	0.495374	0.497161
ENSDARG00000099184	map2k6	1	1	0.361298	0.475861	0.570786	0.564067	0.56926	0.399628	0.480913	0.361298	0.433601	0.431529	0.420297
ENSDARG00000034187	calm1b	1	1	0.354979	0.556748	0.706804	0.587216	0.354979	0.677054	0.630082	0.70111	0.735692	0.577317	0.621973
ENSDARG00000090386	polr1g	1	1	0.361146	0.499077	0.521438	0.528053	0.528181	0.455934	0.519726	0.361146	0.424168	0.497917	0.433658
ENSDARG00000005772	tsr2	1	1	0.361028	0.49565	0.52188	0.533519	0.53287	0.4471	0.518087	0.361028	0.408613	0.503747	0.426709
ENSDARG00000058292	sephs1	1	1	0.360793	0.481814	0.503351	0.513539	0.514975	0.470054	0.496735	0.360793	0.463065	0.472458	0.462123
ENSDARG00000078847	si:dkey-238o13.4	1	1	0.360779	0.484043	0.465338	0.509409	0.50789	0.477371	0.503239	0.360779	0.429313	0.494511	0.498764
ENSDARG00000103922	bod1	1	1	0.360716	0.415978	0.462346	0.527208	0.521734	0.483098	0.503082	0.360716	0.443271	0.383094	0.434502
ENSDARG00000043304	nop2	1	1	0.360698	0.487181	0.535005	0.542675	0.542267	0.443471	0.529342	0.360698	0.432676	0.501993	0.437259
ENSDARG00000045447	slc35g2b	1	1	0.33201	0.353825	0.502681	0.495292	0.499166	0.487965	0.493084	0.50397	0.496539	0.33201	0.493534
ENSDARG00000068436	si:ch1073-429i10.3	1	1	0.360654	0.46957	0.43276	0.617226	0.602007	0.616198	0.505086	0.360654	0.313036	0.430637	0.485266
ENSDARG00000093342	si:ch211-13f8.1	1	1	0.343943	0.501845	0.493147	0.343943	0.394422	0.500012	0.500575	0.507194	0.504969	0.501377	0.502314
ENSDARG00000018461	zgc:56095	1	1	0.360513	0.433075	0.450374	0.525581	0.52768	0.464673	0.453548	0.360513	0.414646	0.444311	0.434357
ENSDARG00000061479	thsd7aa	1	1	0.331686	0.352204	0.378495	0.451053	0.490235	0.519318	0.513475	0.452676	0.529164	0.331686	0.496126
ENSDARG00000092659	ppp3r1a	1	1	0.331538	0.433666	0.561639	0.556553	0.56322	0.490715	0.50792	0.546877	0.48711	0.331538	0.427018
ENSDARG00000016858	smad7	1	1	0.280819	0.520827	0.347629	0.557296	0.542862	0.555633	0.534482	0.506162	0.280819	0.515244	0.403401
ENSDARG00000037177	zc3h13	1	1	0.360152	0.436401	0.493393	0.560841	0.554832	0.522446	0.52436	0.360152	0.41008	0.416559	0.391624
ENSDARG00000020467	safb	1	1	0.360136	0.435635	0.526194	0.550982	0.558453	0.527034	0.527471	0.360136	0.447287	0.414029	0.447608
ENSDARG00000003749	polb	1	1	0.360119	0.436577	0.412826	0.565021	0.546753	0.555527	0.555005	0.360119	0.370313	0.399326	0.381498
ENSDARG00000003680	runx1t1	1	1	0.331327	0.42565	0.495871	0.493496	0.498974	0.488684	0.492796	0.456669	0.499438	0.331327	0.500453
ENSDARG00000069326	mus81	1	1	0.360038	0.497276	0.499668	0.499807	0.500192	0.480163	0.495982	0.360038	0.477205	0.49445	0.498442
ENSDARG00000098769	slitrk6	1	1	0.33198	0.485559	0.33198	0.495541	0.437766	0.496818	0.467108	0.499148	0.496449	0.494248	0.499381
ENSDARG00000070038	rbp2a	1	1	0.133943	0.519651	0.521536	0.518157	0.518548	0.512682	0.517068	0.524291	0.502095	0.520466	0.133943
ENSDARG00000043483	otx5	1	1	0.3319	0.815568	0.3319	0.617927	0.546568	0.820705	0.82127	0.747685	0.299768	0.82174	0.451567
ENSDARG00000046030	zgc:110339	1	1	0.280316	0.596418	0.599796	0.599999	0.592448	0.40066	0.597574	0.450286	0.280316	0.592873	0.426171
ENSDARG00000052769	glrbb	1	1	0.345354	0.345354	0.47081	0.367307	0.408521	0.479622	0.448276	0.509921	0.503055	0.344357	0.502529
ENSDARG00000069100	aldh9a1a.1	1	1	0.26003	0.508121	0.528677	0.520685	0.524546	0.26003	0.295168	0.408829	0.501453	0.426504	0.485881
ENSDARG00000043746	nrxn3a	1	1	0.345202	0.345202	0.504587	0.498662	0.501874	0.482747	0.455776	0.498924	0.50155	0.440811	0.504906
ENSDARG00000036774	rgs12b	1	1	0.259706	0.500507	0.515883	0.515785	0.51579	0.259706	0.51625	0.465665	0.505616	0.49957	0.503843
ENSDARG00000105293	srsf4	1	1	0.359353	0.446658	0.437514	0.526813	0.519641	0.495044	0.532304	0.359353	0.437087	0.433456	0.446878
ENSDARG00000042927	mapre1a	1	1	0.359228	0.505275	0.509972	0.514822	0.514634	0.481287	0.507791	0.359228	0.464498	0.509384	0.463924
ENSDARG00000076815	eif3s10	1	1	0.359179	0.491065	0.549629	0.632095	0.622598	0.533181	0.572434	0.359179	0.406203	0.491205	0.428805
ENSDARG00000101967	sult4a1	1	1	0.330122	0.423746	0.503756	0.469174	0.49833	0.48341	0.469524	0.505574	0.503249	0.330122	0.502151
ENSDARG00000090086	rab11bb	1	1	0.330077	0.354202	0.418329	0.472142	0.456574	0.429766	0.444015	0.502853	0.496677	0.330077	0.485926
ENSDARG00000114552	siva1	1	1	0.358978	0.502877	0.51306	0.516731	0.517798	0.46736	0.509497	0.358978	0.466588	0.504933	0.465272
ENSDARG00000077227	fbxl6	1	1	0.329969	0.368648	0.337824	0.497094	0.461833	0.500123	0.490258	0.384343	0.37871	0.329969	0.424584
ENSDARG00000035751	ipo7	1	1	0.358962	0.516887	0.553685	0.592495	0.585304	0.516527	0.556446	0.358962	0.48329	0.498532	0.426254
ENSDARG00000011671	pde6b	1	1	0.131194	0.517552	0.519348	0.515715	0.51725	0.513303	0.515481	0.519976	0.513231	0.516254	0.131194
ENSDARG00000052094	notch1b	1	1	0.358917	0.502702	0.501155	0.504586	0.504453	0.443242	0.504456	0.358917	0.487018	0.498777	0.496207
ENSDARG00000010008	vim	1	1	0.258799	0.519299	0.522309	0.527133	0.524872	0.258799	0.516794	0.492462	0.495569	0.36923	0.499204
ENSDARG00000007708	nsa2	1	1	0.358735	0.461693	0.446478	0.626672	0.605073	0.485781	0.501816	0.358735	0.360715	0.467818	0.455682
ENSDARG00000013966	psma6b	1	1	0.358719	0.49243	0.541062	0.606023	0.608469	0.468366	0.567687	0.358719	0.454206	0.460393	0.423995
ENSDARG00000007081	pias4a	1	1	0.35867	0.435935	0.482379	0.550516	0.541491	0.499436	0.499399	0.35867	0.436718	0.4282	0.426297
ENSDARG00000015355	fosl1a	1	1	0.258313	0.528381	0.539441	0.536124	0.535755	0.258313	0.506081	0.507676	0.519593	0.506901	0.507415
ENSDARG00000008363	mcl1b	1	1	0.258307	0.618481	0.636176	0.611962	0.623894	0.258307	0.562148	0.582951	0.607663	0.617491	0.513228
ENSDARG00000025495	nhlh2	1	1	0.344094	0.344094	0.486364	0.505102	0.502601	0.492611	0.509031	0.496942	0.503349	0.361563	0.501117
ENSDARG00000078187	slc12a5b	1	1	0.352131	0.435677	0.507708	0.400742	0.352131	0.483824	0.501468	0.514569	0.509057	0.4288	0.503531
ENSDARG00000040291	cadm4	1	1	0.258112	0.384367	0.502819	0.486295	0.516791	0.258112	0.52046	0.51174	0.473068	0.338421	0.481511
ENSDARG00000090152	anapc10	1	1	0.358402	0.490514	0.506808	0.525173	0.525183	0.49773	0.513996	0.358402	0.451588	0.483648	0.436009
ENSDARG00000023028	cdv3	1	1	0.358379	0.483959	0.546356	0.58646	0.586339	0.471885	0.585984	0.358379	0.434155	0.446118	0.41151
ENSDARG00000035987	psmg2	1	1	0.358219	0.464253	0.469981	0.52258	0.520408	0.46987	0.4888	0.358219	0.426597	0.47302	0.450348
ENSDARG00000063626	ddx21	1	1	0.358198	0.488062	0.55716	0.58465	0.579186	0.495343	0.560461	0.358198	0.349193	0.483035	0.406241
ENSDARG00000098240	meis2a	1	1	0.343564	0.343564	0.508691	0.510884	0.511005	0.475454	0.50491	0.48659	0.490911	0.437103	0.497
ENSDARG00000020448	adi1	1	1	0.358058	0.510615	0.532554	0.53917	0.538944	0.304308	0.517999	0.358058	0.456785	0.515666	0.466656
ENSDARG00000020834	si:dkey-230p4.1	1	1	0.358021	0.469029	0.504431	0.52421	0.525327	0.49036	0.479572	0.358021	0.390387	0.487452	0.431438
ENSDARG00000003693	hars	1	1	0.358	0.465343	0.534501	0.564488	0.561759	0.474906	0.541032	0.358	0.445154	0.441145	0.391176
ENSDARG00000079388	agrn	1	1	0.328767	0.464204	0.45816	0.535182	0.524757	0.318107	0.537808	0.432537	0.411716	0.328767	0.457796
ENSDARG00000018259	atp1a3a	1	1	0.329469	0.552902	0.329469	0.489402	0.473434	0.744268	0.43594	0.760545	0.458148	0.545413	0.47186
ENSDARG00000102730	mapk10	1	1	0.328725	0.398246	0.461103	0.410271	0.415069	0.484955	0.37968	0.499244	0.484884	0.328725	0.500429
ENSDARG00000008020	med31	1	1	0.357928	0.446587	0.458813	0.552859	0.545401	0.469941	0.520955	0.357928	0.427034	0.435049	0.433785
ENSDARG00000006128	cep170aa	1	1	0.328711	0.383755	0.425342	0.500221	0.485847	0.462964	0.46781	0.42365	0.466141	0.328711	0.483541
ENSDARG00000001057	bysl	1	1	0.357785	0.488479	0.551352	0.561959	0.560558	0.461052	0.547958	0.357785	0.405479	0.487866	0.398836
ENSDARG00000034855	ccnb3	1	1	0.35759	0.496178	0.499128	0.502103	0.500801	0.482605	0.492713	0.35759	0.444757	0.49261	0.499637
ENSDARG00000102153	nrp1a	1	1	0.34302	0.34302	0.503422	0.504938	0.505908	0.483314	0.498382	0.476412	0.501793	0.358033	0.504039
ENSDARG00000032606	sept8a	1	1	0.290403	0.530918	0.565488	0.589485	0.592925	0.525768	0.290403	0.530373	0.567428	0.569916	0.490728
ENSDARG00000002082	csnk2a1	1	1	0.357378	0.427518	0.454221	0.55042	0.545737	0.432455	0.48468	0.357378	0.387922	0.387044	0.405922
ENSDARG00000021647	gnai1	1	1	0.32802	0.416675	0.501126	0.502926	0.510899	0.403156	0.300902	0.394578	0.470305	0.32802	0.482837
ENSDARG00000044669	hp1bp3	1	1	0.342761	0.342761	0.497138	0.57479	0.596018	0.580646	0.500623	0.467965	0.454561	0.35664	0.542502
ENSDARG00000096668	mzt1	1	1	0.3573	0.459462	0.512801	0.514917	0.520396	0.454625	0.474493	0.3573	0.445467	0.435592	0.440117
ENSDARG00000014222	zgc:86598	1	1	0.357286	0.476516	0.516952	0.586731	0.583906	0.473082	0.428209	0.357286	0.440387	0.470999	0.414172
ENSDARG00000056181	ncam1a	1	1	0.290024	0.506852	0.519726	0.566293	0.576229	0.359003	0.290024	0.409649	0.361313	0.427975	0.46405
ENSDARG00000094836	si:ch211-195b15.8	1	1	0.289895	0.457475	0.638459	0.417144	0.463299	0.531689	0.289895	0.638212	0.647841	0.360812	0.48431
ENSDARG00000096661	si:ch211-286b5.5	1	1	0.255853	0.550483	0.552328	0.559804	0.558195	0.255853	0.520372	0.366287	0.447458	0.541472	0.442205
ENSDARG00000015628	psmd10	1	1	0.357077	0.488517	0.512821	0.532045	0.532712	0.46703	0.518845	0.357077	0.427262	0.490303	0.432404
ENSDARG00000036060	exosc6	1	1	0.356973	0.479602	0.518982	0.533958	0.531211	0.48044	0.528944	0.356973	0.452077	0.479609	0.432497
ENSDARG00000027187	kat8	1	1	0.356964	0.474962	0.489042	0.510986	0.505749	0.485225	0.489774	0.356964	0.445865	0.455082	0.455974
ENSDARG00000012949	scml2	1	1	0.356773	0.416845	0.417743	0.505527	0.491677	0.488794	0.465829	0.356773	0.412315	0.366566	0.468983
ENSDARG00000030716	ing4	1	1	0.327191	0.36524	0.411031	0.559529	0.54913	0.469145	0.549144	0.414471	0.413503	0.327191	0.431821
ENSDARG00000015889	zc3h15	1	1	0.356657	0.495824	0.540248	0.574635	0.573815	0.479515	0.549478	0.356657	0.447886	0.45567	0.405753
ENSDARG00000073883	clstn3	1	1	0.350083	0.472773	0.414798	0.43038	0.350083	0.499804	0.511862	0.51841	0.50802	0.335041	0.468815
ENSDARG00000031198	hmg20a	1	1	0.356541	0.371721	0.41892	0.510416	0.509909	0.491043	0.489438	0.356541	0.380906	0.336053	0.41199
ENSDARG00000076223	zgc:92744	1	1	0.3565	0.449614	0.474976	0.575058	0.565911	0.359921	0.463204	0.3565	0.462135	0.422432	0.447545
ENSDARG00000070485	cenps	1	1	0.356488	0.498295	0.500473	0.502964	0.503277	0.477884	0.497654	0.356488	0.481748	0.49626	0.495936
ENSDARG00000027689	pold1	1	1	0.356477	0.496555	0.499527	0.501715	0.502274	0.473669	0.498717	0.356477	0.485155	0.494602	0.496789
ENSDARG00000105366	si:ch1073-159d7.10	1	1	0.356454	0.49944	0.499853	0.500653	0.500605	0.477681	0.498715	0.356454	0.486576	0.496373	0.50015
ENSDARG00000001676	gpm6bb	1	1	0.254297	0.67125	0.679109	0.673535	0.678738	0.254297	0.47407	0.606034	0.609563	0.666463	0.444465
ENSDARG00000013946	ivns1abpb	1	1	0.356244	0.47392	0.505462	0.504262	0.4879	0.432766	0.479295	0.356244	0.497392	0.461781	0.505677
ENSDARG00000062326	hmgn7	1	1	0.341546	0.341546	0.503405	0.370763	0.379541	0.554821	0.318446	0.473873	0.6218	0.398323	0.583551
ENSDARG00000041450	rab11a	1	1	0.326668	0.446724	0.468099	0.54592	0.542921	0.451098	0.468694	0.420301	0.44251	0.326668	0.436285
ENSDARG00000008188	sf1	1	1	0.356115	0.434814	0.432497	0.546207	0.519299	0.518039	0.497059	0.356115	0.388539	0.412635	0.432626
ENSDARG00000009653	lhfpl2a	1	1	0.356044	0.454534	0.465006	0.505556	0.503894	0.419865	0.486139	0.356044	0.47497	0.432278	0.493529
ENSDARG00000076679	rai1	1	1	0.326371	0.411133	0.511155	0.489672	0.496057	0.483522	0.460505	0.509695	0.504803	0.326371	0.486557
ENSDARG00000026839	med21	1	1	0.355968	0.447207	0.477524	0.502178	0.500305	0.485348	0.479011	0.355968	0.421413	0.440948	0.414421
ENSDARG00000021948	tncb	1	1	0.273997	0.572112	0.57825	0.609899	0.634987	0.624964	0.628993	0.607387	0.273997	0.593285	0.422034
ENSDARG00000004988	ppp3ca	1	1	0.32618	0.413514	0.496691	0.49969	0.498631	0.486081	0.497969	0.499583	0.501875	0.32618	0.501556
ENSDARG00000057000	camkvl	1	1	0.338561	0.494873	0.46881	0.338561	0.381887	0.495731	0.50084	0.504432	0.502678	0.490814	0.500864
ENSDARG00000074902	nol4la	1	1	0.326692	0.421789	0.326692	0.480022	0.480383	0.508247	0.51473	0.476581	0.49185	0.413317	0.481737
ENSDARG00000109926	LOC570115	1	1	0.355592	0.500801	0.500796	0.50261	0.504237	0.484457	0.497592	0.355592	0.469987	0.498105	0.494296
ENSDARG00000078057	snx8b	1	1	0.349018	0.532824	0.506619	0.489142	0.349018	0.528219	0.529831	0.537792	0.535111	0.53368	0.505648
ENSDARG00000013802	pcid2	1	1	0.355532	0.484871	0.509	0.519662	0.518314	0.459117	0.507445	0.355532	0.462659	0.478839	0.460782
ENSDARG00000000380	pde6a	1	1	0.122035	0.519414	0.522867	0.519572	0.519884	0.507496	0.520816	0.522144	0.506873	0.51985	0.122035
ENSDARG00000103907	sgo1	1	1	0.355341	0.498422	0.49866	0.500761	0.500862	0.479906	0.494346	0.355341	0.460004	0.495969	0.497563
ENSDARG00000042520	si:dkey-251i10.3	1	1	0.355293	0.475126	0.508261	0.520687	0.520197	0.47069	0.508308	0.355293	0.432733	0.487948	0.449016
ENSDARG00000102483	numa1	1	1	0.355264	0.499142	0.499698	0.500822	0.501421	0.481414	0.49308	0.355264	0.451918	0.496024	0.49667
ENSDARG00000012688	eif1	1	1	0.287548	0.418763	0.363557	0.40148	0.377579	0.479438	0.287548	0.633908	0.566175	0.482382	0.557899
ENSDARG00000021582	dynlrb1	1	1	0.325452	0.376057	0.501469	0.591598	0.594685	0.408551	0.46724	0.366302	0.439782	0.325452	0.444519
ENSDARG00000055743	ankrd54	1	1	0.35515	0.400348	0.478015	0.497191	0.498755	0.457437	0.453554	0.35515	0.44578	0.370346	0.47316
ENSDARG00000022995	clic4	1	1	0.355139	0.495632	0.505645	0.507553	0.508149	0.352223	0.506236	0.355139	0.498927	0.454298	0.501116
ENSDARG00000034093	dclk2a	1	1	0.355124	0.461511	0.457304	0.502767	0.517286	0.505165	0.520115	0.355124	0.42855	0.445055	0.470084
ENSDARG00000007369	tcf7l1b	1	1	0.355097	0.497105	0.502497	0.504629	0.504119	0.417955	0.501956	0.355097	0.492078	0.493762	0.501256
ENSDARG00000003290	dab1b	1	1	0.325977	0.43642	0.325977	0.477272	0.355361	0.455011	0.509442	0.483095	0.472467	0.475051	0.482983
ENSDARG00000042796	yy1a	1	1	0.354977	0.433749	0.427197	0.480384	0.471996	0.480571	0.428467	0.354977	0.416248	0.387489	0.450263
ENSDARG00000087640	nsfl1c	1	1	0.354971	0.48688	0.533302	0.593278	0.591812	0.489332	0.56774	0.354971	0.421562	0.459279	0.355641
ENSDARG00000041203	drap1	1	1	0.354887	0.410124	0.459341	0.550945	0.56067	0.491191	0.470526	0.354887	0.434225	0.41095	0.403946
ENSDARG00000021443	zfp36l1b	1	1	0.251912	0.52348	0.526109	0.524846	0.524872	0.251912	0.523566	0.510318	0.516619	0.522293	0.506484
ENSDARG00000069113	dbn1	1	1	0.324988	0.356528	0.41439	0.55489	0.559529	0.489833	0.536243	0.5126	0.542289	0.324988	0.49367
ENSDARG00000031049	igsf21a	1	1	0.337481	0.482781	0.428146	0.337481	0.349534	0.486154	0.45934	0.510444	0.501313	0.479543	0.474291
ENSDARG00000056623	ptenb	1	1	0.286388	0.436514	0.326244	0.481176	0.438679	0.508276	0.286388	0.445065	0.460799	0.413807	0.454063
ENSDARG00000036190	txnl4a	1	1	0.354663	0.415497	0.487825	0.563723	0.560562	0.481448	0.522092	0.354663	0.427896	0.385908	0.404109
ENSDARG00000078898	pcdh7a	1	1	0.286189	0.434464	0.498478	0.497488	0.502188	0.489787	0.286189	0.502515	0.499627	0.345004	0.50186
ENSDARG00000012138	sgce	1	1	0.324684	0.364394	0.423959	0.46668	0.449508	0.379715	0.450122	0.439967	0.495924	0.324684	0.49074
ENSDARG00000076169	pold3	1	1	0.354573	0.479014	0.49982	0.503316	0.504058	0.463398	0.495861	0.354573	0.479215	0.480249	0.489052
ENSDARG00000002193	rho	1	1	0.119284	0.661509	0.685285	0.552358	0.578512	0.592526	0.606872	0.733901	0.677125	0.664748	0.119284
ENSDARG00000038386	ascl1a	1	1	0.354292	0.500652	0.500792	0.505623	0.505425	0.480017	0.504494	0.354292	0.490031	0.492954	0.49323
ENSDARG00000007141	psmc3	1	1	0.35423	0.463775	0.495653	0.569345	0.566905	0.489833	0.550331	0.35423	0.427114	0.440506	0.40805
ENSDARG00000116654	si:dkey-261m9.6	1	1	0.354144	0.500736	0.501077	0.501715	0.50233	0.481445	0.498498	0.354144	0.472834	0.49835	0.500176
ENSDARG00000014083	wdr82	1	1	0.354122	0.480873	0.502496	0.545806	0.54159	0.504712	0.525584	0.354122	0.412409	0.461046	0.424498
ENSDARG00000063341	czib	1	1	0.354114	0.476048	0.545287	0.568325	0.569971	0.472658	0.534156	0.354114	0.403282	0.47244	0.388058
ENSDARG00000030999	mybl1	1	1	0.354049	0.50181	0.487251	0.505735	0.505907	0.450685	0.505619	0.354049	0.495375	0.497484	0.499631
ENSDARG00000014462	rab3c	1	1	0.339104	0.339104	0.499039	0.50342	0.502671	0.492969	0.329349	0.496061	0.493752	0.361149	0.496338
ENSDARG00000111648	si:dkey-108k21.15	1	1	0.353959	0.499199	0.497965	0.501173	0.500934	0.483182	0.495769	0.353959	0.472329	0.496275	0.497405
ENSDARG00000073857	klf7a	1	1	0.323895	0.443987	0.503535	0.505193	0.505795	0.483779	0.478804	0.47175	0.495251	0.323895	0.499519
ENSDARG00000042337	chrac1	1	1	0.353903	0.573018	0.605273	0.63674	0.636494	0.503765	0.605245	0.353903	0.446668	0.536848	0.443456
ENSDARG00000078686	arl8a	1	1	0.323752	0.394155	0.486232	0.506529	0.509523	0.478549	0.4971	0.463565	0.473882	0.323752	0.464197
ENSDARG00000034753	tspan3a	1	1	0.284923	0.552909	0.561483	0.465762	0.498315	0.469849	0.284923	0.513778	0.539732	0.490175	0.448251
ENSDARG00000075706	myripa	1	1	0.347122	0.487749	0.501062	0.481224	0.347122	0.496204	0.498588	0.506761	0.503949	0.479348	0.502999
ENSDARG00000018903	aimp2	1	1	0.353667	0.425257	0.46986	0.558536	0.549872	0.465629	0.535882	0.353667	0.487762	0.398527	0.418145
ENSDARG00000104541	msh6	1	1	0.353655	0.497156	0.502331	0.502854	0.50297	0.46122	0.499303	0.353655	0.494771	0.496035	0.498581
ENSDARG00000069595	si:ch211-214c7.4	1	1	0.353591	0.479366	0.412992	0.49227	0.487569	0.457342	0.469128	0.353591	0.449828	0.464724	0.4396
ENSDARG00000020887	armc1l	1	1	0.353538	0.49848	0.499486	0.501226	0.501541	0.480729	0.496676	0.353538	0.456535	0.495335	0.497081
ENSDARG00000056473	chaf1b	1	1	0.353528	0.498445	0.499466	0.500657	0.50063	0.471875	0.49984	0.353528	0.490866	0.496684	0.499399
ENSDARG00000042128	pacsin1b	1	1	0.353193	0.363805	0.437953	0.501785	0.498494	0.455269	0.350401	0.353193	0.472392	0.365924	0.494173
ENSDARG00000015394	thoc7	1	1	0.352944	0.495475	0.517698	0.543147	0.544696	0.471263	0.52086	0.352944	0.450101	0.487656	0.419691
ENSDARG00000099510	cnn3a	1	1	0.248603	0.534591	0.533736	0.536577	0.535945	0.248603	0.395144	0.412643	0.500803	0.527792	0.501802
ENSDARG00000012234	psme3	1	1	0.352799	0.469714	0.516536	0.547938	0.545702	0.473283	0.53017	0.352799	0.433617	0.468783	0.412323
ENSDARG00000089271	ENSDARG00000089271	1	1	0.322488	0.376991	0.464088	0.486892	0.485058	0.466273	0.494384	0.479732	0.46039	0.322488	0.479953
ENSDARG00000011665	aldoaa	1	1	0.283273	0.438053	0.637397	0.455926	0.557914	0.293599	0.283273	0.491151	0.535384	0.483034	0.46691
ENSDARG00000005559	pou4f1	1	1	0.322357	0.498692	0.501982	0.500549	0.501525	0.491918	0.500802	0.502643	0.49948	0.322357	0.502251
ENSDARG00000012495	mphosph10	1	1	0.352626	0.470305	0.515506	0.522262	0.52106	0.469489	0.512093	0.352626	0.405028	0.478138	0.438697
ENSDARG00000011921	txnl1	1	1	0.352515	0.484358	0.530559	0.56047	0.560774	0.470208	0.541819	0.352515	0.445051	0.473037	0.411744
ENSDARG00000019881	bsg	1	1	0.282793	0.612548	0.659091	0.699423	0.679632	0.370961	0.282793	0.720976	0.70445	0.588581	0.564752
ENSDARG00000077870	taf9	1	1	0.352296	0.470539	0.507472	0.569429	0.567522	0.533943	0.560802	0.352296	0.428018	0.475586	0.44532
ENSDARG00000031683	fosab	1	1	0.247098	0.636087	0.799922	0.744745	0.739299	0.247098	0.662203	0.728221	0.76364	0.624368	0.655525
ENSDARG00000052419	ankrd12	1	1	0.322337	0.436308	0.322337	0.444265	0.412898	0.574405	0.514015	0.469561	0.492439	0.38697	0.50665
ENSDARG00000058480	chtf18	1	1	0.351964	0.496751	0.49786	0.502066	0.496939	0.47506	0.49833	0.351964	0.48816	0.494077	0.49897
ENSDARG00000063144	shisa7b	1	1	0.336835	0.336835	0.483459	0.452998	0.477606	0.483822	0.479908	0.504133	0.502513	0.359876	0.503212
ENSDARG00000041072	mier1a	1	1	0.351958	0.512416	0.518572	0.518167	0.519083	0.487175	0.499136	0.351958	0.459947	0.510283	0.476479
ENSDARG00000037675	npm1b	1	1	0.351955	0.442797	0.471056	0.547517	0.541429	0.491623	0.521818	0.351955	0.392034	0.420453	0.416266
ENSDARG00000059596	clip2	1	1	0.321464	0.391775	0.451613	0.498332	0.488748	0.439359	0.447641	0.416822	0.48879	0.321464	0.500003
ENSDARG00000099312	jpt1b	1	1	0.32135	0.459545	0.385786	0.569647	0.584175	0.594814	0.507425	0.592073	0.357531	0.32135	0.558919
ENSDARG00000054172	pgrmc1	1	1	0.35161	0.491754	0.490268	0.541882	0.53812	0.279731	0.484849	0.35161	0.394047	0.485519	0.440133
ENSDARG00000014517	usp5	1	1	0.351542	0.457197	0.497322	0.528703	0.529828	0.450701	0.496946	0.351542	0.456307	0.420322	0.442279
ENSDARG00000037392	med19a	1	1	0.351497	0.467795	0.48214	0.567127	0.557498	0.511009	0.522934	0.351497	0.407212	0.448049	0.405021
ENSDARG00000113707	si:ch211-113a14.25	1	1	0.351473	0.500242	0.499659	0.501867	0.502004	0.482494	0.495863	0.351473	0.466148	0.498103	0.501438
ENSDARG00000069737	pou4f2	1	1	0.320902	0.500404	0.504839	0.504481	0.505146	0.495062	0.506217	0.503925	0.488189	0.320902	0.505
ENSDARG00000101735	chn1	1	1	0.321558	0.430642	0.321558	0.404721	0.363852	0.492331	0.511835	0.501322	0.438174	0.427014	0.47257
ENSDARG00000045463	ralaa	1	1	0.320712	0.422177	0.502047	0.539455	0.541738	0.49091	0.532847	0.46896	0.502744	0.320712	0.474586
ENSDARG00000011235	otx2b	1	1	0.321466	0.527656	0.321466	0.50248	0.444878	0.509985	0.539949	0.404575	0.466586	0.520726	0.477386
ENSDARG00000027419	gad1b	1	1	0.336047	0.336047	0.520482	0.508118	0.511848	0.489593	0.384782	0.523939	0.517166	0.484452	0.507633
ENSDARG00000063285	ube2t	1	1	0.351105	0.499096	0.500612	0.501688	0.501534	0.477571	0.499374	0.351105	0.483976	0.496605	0.501077
ENSDARG00000038574	scg2b	1	1	0.320327	0.402702	0.50634	0.499821	0.498208	0.482411	0.503109	0.505542	0.506477	0.320327	0.50359
ENSDARG00000070601	rassf5	1	1	0.266203	0.510781	0.551639	0.55029	0.555394	0.549432	0.554418	0.536944	0.266203	0.51393	0.461476
ENSDARG00000078865	cxxc5a	1	1	0.320193	0.399538	0.400675	0.541514	0.530961	0.365736	0.392464	0.421448	0.268961	0.320193	0.43323
ENSDARG00000099766	myl12.1	1	1	0.350807	0.452956	0.486564	0.485924	0.518606	0.390768	0.305428	0.350807	0.445779	0.372732	0.462596
ENSDARG00000005645	robo3	1	1	0.265928	0.514375	0.467624	0.547004	0.521915	0.558855	0.557854	0.506289	0.265928	0.499313	0.337893
ENSDARG00000053547	jakmip2	1	1	0.31999	0.367491	0.361989	0.413676	0.424211	0.486867	0.360112	0.49145	0.486151	0.31999	0.493528
ENSDARG00000055639	ruvbl2	1	1	0.350487	0.456655	0.485863	0.520619	0.520265	0.470899	0.504455	0.350487	0.424705	0.450631	0.453703
ENSDARG00000026882	palm1a	1	1	0.3196	0.437927	0.50074	0.501195	0.500773	0.484174	0.489407	0.498718	0.501826	0.3196	0.500181
ENSDARG00000008209	myt1la	1	1	0.319581	0.3603	0.502423	0.50079	0.500228	0.483452	0.478984	0.50092	0.499509	0.319581	0.498179
ENSDARG00000014536	pfdn1	1	1	0.350329	0.436005	0.507221	0.591318	0.594172	0.436001	0.526357	0.350329	0.366701	0.37866	0.380938
ENSDARG00000105400	si:ch73-368j24.14	1	1	0.350264	0.499327	0.500398	0.5001	0.500628	0.479851	0.498786	0.350264	0.482061	0.49798	0.500357
ENSDARG00000092798	ppib	1	1	0.350234	0.41675	0.443888	0.604628	0.616854	0.424456	0.53441	0.350234	0.294556	0.394177	0.328909
ENSDARG00000069619	atf7ip	1	1	0.319414	0.355975	0.404624	0.490694	0.457862	0.498242	0.416094	0.354256	0.420714	0.319414	0.423091
ENSDARG00000007271	mynn	1	1	0.350143	0.486847	0.471277	0.524508	0.519611	0.49393	0.515546	0.350143	0.415231	0.483281	0.431635
ENSDARG00000005134	psmd11b	1	1	0.35005	0.461863	0.502499	0.540711	0.540001	0.461681	0.522052	0.35005	0.441927	0.441953	0.431341
ENSDARG00000057016	cdc14ab	1	1	0.319923	0.513021	0.319923	0.478253	0.436181	0.354609	0.504983	0.461489	0.497973	0.514804	0.504476
ENSDARG00000036136	tipin	1	1	0.349944	0.496666	0.503038	0.505431	0.505832	0.470632	0.500718	0.349944	0.483132	0.496882	0.488172
ENSDARG00000044402	nop16	1	1	0.349619	0.47444	0.526194	0.534249	0.534942	0.461121	0.524514	0.349619	0.418089	0.484646	0.410277
ENSDARG00000014943	kif23	1	1	0.34953	0.498261	0.49836	0.502155	0.501994	0.480969	0.494034	0.34953	0.444124	0.495095	0.495427
ENSDARG00000013004	tdg.1	1	1	0.349512	0.422711	0.45046	0.524415	0.516099	0.480164	0.485183	0.349512	0.422292	0.398094	0.447004
ENSDARG00000018958	nrarpb	1	1	0.349192	0.484988	0.482487	0.503922	0.501053	0.358805	0.499473	0.349192	0.485712	0.483136	0.497604
ENSDARG00000038066	kpna2	1	1	0.349164	0.493357	0.493598	0.501352	0.501188	0.478999	0.490725	0.349164	0.441513	0.486687	0.491149
ENSDARG00000053122	clvs2	1	1	0.318115	0.422818	0.468526	0.447087	0.456574	0.487697	0.464078	0.483295	0.495604	0.318115	0.489174
ENSDARG00000052103	dtymk	1	1	0.349061	0.497699	0.501259	0.50204	0.50239	0.474164	0.497973	0.349061	0.483713	0.494746	0.498145
ENSDARG00000056004	sprn	1	1	0.31803	0.343868	0.503398	0.49992	0.499991	0.485553	0.499374	0.504891	0.499514	0.31803	0.496523
ENSDARG00000011886	pdca	1	1	0.105263	0.513567	0.514876	0.51216	0.512441	0.510167	0.5119	0.515171	0.494926	0.51354	0.105263
ENSDARG00000053496	gemin8	1	1	0.348976	0.501822	0.512343	0.522331	0.521635	0.410882	0.506012	0.348976	0.439513	0.503856	0.464975
ENSDARG00000104664	dclk1b	1	1	0.317844	0.462387	0.499995	0.501401	0.502043	0.498402	0.449721	0.495707	0.499788	0.317844	0.499814
ENSDARG00000071410	cks2	1	1	0.348767	0.497671	0.498885	0.500659	0.500751	0.483359	0.485544	0.348767	0.453285	0.494023	0.494933
ENSDARG00000069402	lrrc4.1	1	1	0.277496	0.397142	0.507251	0.486053	0.472594	0.483187	0.277496	0.50234	0.504369	0.424593	0.497208
ENSDARG00000070623	med10	1	1	0.348725	0.451184	0.469144	0.570773	0.565726	0.476546	0.526772	0.348725	0.421422	0.418599	0.410037
ENSDARG00000070239	knl1	1	1	0.348615	0.498518	0.498034	0.500473	0.500642	0.481447	0.494762	0.348615	0.456808	0.495096	0.496907
ENSDARG00000098595	si:ch1073-159d7.11	1	1	0.348596	0.499344	0.500096	0.50085	0.500872	0.476742	0.49804	0.348596	0.47951	0.496384	0.497312
ENSDARG00000039458	lhx4	1	1	0.318218	0.561118	0.318218	0.381802	0.514319	0.563679	0.561698	0.549865	0.317714	0.558916	0.425975
ENSDARG00000075621	birc5a	1	1	0.348507	0.522704	0.517818	0.528372	0.528418	0.504801	0.512136	0.348507	0.428826	0.517318	0.492475
ENSDARG00000059908	ccdc86	1	1	0.348481	0.465629	0.525052	0.535099	0.53519	0.448135	0.522421	0.348481	0.411423	0.471258	0.411924
ENSDARG00000110608	psmg4	1	1	0.348455	0.485134	0.525854	0.57512	0.573391	0.514373	0.540317	0.348455	0.433102	0.46969	0.412608
ENSDARG00000005098	zgc:86764	1	1	0.348342	0.499909	0.500667	0.502094	0.501862	0.48523	0.497959	0.348342	0.457003	0.497875	0.495229
ENSDARG00000043395	crip3	1	1	0.348326	0.453367	0.513318	0.514641	0.515286	0.329679	0.478814	0.348326	0.497207	0.504608	0.50586
ENSDARG00000010238	rbm22	1	1	0.348324	0.438495	0.466343	0.541416	0.536261	0.463335	0.49548	0.348324	0.419552	0.415956	0.424217
ENSDARG00000014329	npm1a	1	1	0.348205	0.462364	0.556356	0.545311	0.546547	0.449271	0.523739	0.348205	0.377312	0.501187	0.35602
ENSDARG00000094695	si:dkey-204f11.64	1	1	0.240446	0.525312	0.527517	0.529148	0.528759	0.240446	0.524741	0.514849	0.503643	0.5246	0.493732
ENSDARG00000008808	eml2	1	1	0.240347	0.553338	0.558897	0.562707	0.564006	0.240347	0.457007	0.552726	0.430169	0.528681	0.464412
ENSDARG00000058803	grk1a	1	1	0.102782	0.513554	0.514705	0.51275	0.513098	0.51276	0.512653	0.514786	0.503164	0.513637	0.102782
ENSDARG00000051736	hist1h2a4	1	1	0.348016	0.50006	0.500317	0.501215	0.501364	0.48092	0.495526	0.348016	0.468513	0.496478	0.499244
ENSDARG00000105382	LOC794549	1	1	0.348015	0.503272	0.507233	0.509321	0.511306	0.489971	0.504292	0.348015	0.468673	0.502201	0.48761
ENSDARG00000060434	map1b	1	1	0.316739	0.479438	0.499005	0.485627	0.498319	0.4961	0.476706	0.498201	0.496397	0.316739	0.500814
ENSDARG00000069139	grik1a	1	1	0.329622	0.497069	0.477356	0.329622	0.491433	0.498458	0.501282	0.504348	0.503756	0.495703	0.499459
ENSDARG00000117089	zgc:86839	1	1	0.34776	0.498253	0.49982	0.500565	0.500531	0.461485	0.497107	0.34776	0.473512	0.495228	0.500461
ENSDARG00000034427	jpt2	1	1	0.347682	0.561862	0.569358	0.568533	0.567324	0.514849	0.555761	0.347682	0.487907	0.481967	0.467449
ENSDARG00000028688	exosc2	1	1	0.347493	0.481466	0.503527	0.516579	0.517548	0.454561	0.507019	0.347493	0.455494	0.48251	0.473642
ENSDARG00000087897	macroh2a2	1	1	0.316118	0.341607	0.50987	0.411395	0.425455	0.457993	0.346309	0.572742	0.526873	0.316118	0.480821
ENSDARG00000053262	atp1b4	1	1	0.239097	0.521488	0.523548	0.522356	0.52247	0.239097	0.521964	0.497986	0.522444	0.519316	0.514163
ENSDARG00000090788	cstf2	1	1	0.347347	0.504355	0.532805	0.565687	0.566766	0.499297	0.537609	0.347347	0.441047	0.48386	0.4283
ENSDARG00000033370	ppil3	1	1	0.347308	0.478185	0.496866	0.512589	0.513241	0.465084	0.500585	0.347308	0.453656	0.475479	0.464158
ENSDARG00000042492	ENSDARG00000042492	1	1	0.347276	0.419449	0.501316	0.527984	0.52379	0.445932	0.468465	0.347276	0.435957	0.392934	0.4546
ENSDARG00000113969	supt4h1	1	1	0.347256	0.433154	0.472608	0.53563	0.539054	0.449232	0.513887	0.347256	0.397178	0.403426	0.405151
ENSDARG00000060639	apba2b	1	1	0.315802	0.429219	0.494406	0.418014	0.451588	0.484925	0.478466	0.493427	0.494627	0.315802	0.483454
ENSDARG00000020764	slmapb	1	1	0.238785	0.409079	0.531087	0.471283	0.487249	0.238785	0.488912	0.506698	0.521069	0.470395	0.499901
ENSDARG00000097082	im:7152348	1	1	0.347173	0.516852	0.342722	0.523597	0.524315	0.492061	0.539455	0.347173	0.400144	0.504032	0.481025
ENSDARG00000007413	arid2	1	1	0.347078	0.444528	0.44872	0.524436	0.512584	0.484208	0.495579	0.347078	0.430906	0.415816	0.433592
ENSDARG00000055868	rsl1d1	1	1	0.34706	0.488068	0.534724	0.553088	0.551154	0.444146	0.542872	0.34706	0.343844	0.508853	0.404968
ENSDARG00000003779	ctnnd2b	1	1	0.346797	0.41093	0.488923	0.490021	0.484118	0.387733	0.456203	0.346797	0.451693	0.397516	0.485226
ENSDARG00000024785	ctnna2	1	1	0.315226	0.37057	0.427404	0.483478	0.473961	0.497924	0.499313	0.503387	0.426584	0.315226	0.476473
ENSDARG00000068123	gkap1	1	1	0.346678	0.44614	0.463079	0.542555	0.537777	0.432253	0.468216	0.346678	0.440626	0.422992	0.435677
ENSDARG00000077946	smarcc2	1	1	0.315096	0.382893	0.458179	0.457256	0.456728	0.467485	0.479381	0.48564	0.498505	0.315096	0.501321
ENSDARG00000077776	csnk2b	1	1	0.346531	0.464844	0.507817	0.590405	0.591914	0.509001	0.479231	0.346531	0.441094	0.430985	0.442191
ENSDARG00000034195	top2b	1	1	0.346529	0.398317	0.399456	0.580252	0.561879	0.537226	0.529615	0.346529	0.403487	0.346431	0.391099
ENSDARG00000062002	adnpa	1	1	0.346521	0.442107	0.46699	0.514922	0.510315	0.47272	0.496649	0.346521	0.438347	0.412068	0.450733
ENSDARG00000087303	cebpd	1	1	0.237557	0.530132	0.540656	0.53327	0.53436	0.237557	0.490687	0.519514	0.527585	0.522578	0.523073
ENSDARG00000039302	terfa	1	1	0.346377	0.492619	0.500764	0.509196	0.509139	0.459474	0.489288	0.346377	0.465766	0.489327	0.481461
ENSDARG00000033567	fkbp1ab	1	1	0.258827	0.449473	0.357544	0.491428	0.498606	0.502561	0.500604	0.436991	0.258827	0.469092	0.467218
ENSDARG00000053713	ccdc88c	1	1	0.31533	0.489164	0.31533	0.487675	0.478244	0.452604	0.452041	0.397155	0.440574	0.438676	0.46649
ENSDARG00000031560	srpk1b	1	1	0.346136	0.448846	0.483736	0.505532	0.501678	0.455002	0.454301	0.346136	0.45235	0.433636	0.478281
ENSDARG00000017338	kidins220b	1	1	0.314048	0.465387	0.523791	0.539899	0.533058	0.503947	0.498946	0.526656	0.510599	0.314048	0.452557
ENSDARG00000041799	gja1b	1	1	0.235968	0.526525	0.528282	0.526739	0.525945	0.235968	0.527491	0.387427	0.520002	0.520299	0.512654
ENSDARG00000036593	kdm2ba	1	1	0.313718	0.393357	0.437262	0.484193	0.479032	0.469157	0.508344	0.39117	0.428256	0.313718	0.424263
ENSDARG00000070666	rhol	1	1	0.0957616	0.510082	0.509775	0.508117	0.508932	0.507544	0.509917	0.511858	0.502699	0.509444	0.0957616
ENSDARG00000054271	cdkn1bb	1	1	0.314347	0.418752	0.314347	0.416157	0.384876	0.374344	0.422649	0.469804	0.424587	0.334847	0.433363
ENSDARG00000036257	rasal2	1	1	0.345286	0.460862	0.502567	0.505142	0.494274	0.437907	0.496341	0.345286	0.465241	0.388584	0.496198
ENSDARG00000041113	wdr18	1	1	0.345284	0.464798	0.496978	0.517557	0.517315	0.465856	0.502987	0.345284	0.43272	0.464002	0.442406
ENSDARG00000067984	gas1b	1	1	0.235526	0.515169	0.517046	0.518001	0.517946	0.235526	0.5166	0.374584	0.496661	0.51332	0.50393
ENSDARG00000018174	gnai2a	1	1	0.235303	0.39156	0.520838	0.492642	0.514731	0.235303	0.399515	0.439933	0.504555	0.443118	0.50519
ENSDARG00000043644	vkorc1l1	1	1	0.345099	0.473585	0.515562	0.537243	0.53578	0.467269	0.511895	0.345099	0.458019	0.43821	0.448607
ENSDARG00000030449	crabp2b	1	1	0.234887	0.523926	0.526457	0.526021	0.525853	0.234887	0.520523	0.491199	0.514062	0.521033	0.507491
ENSDARG00000003527	mak16	1	1	0.344667	0.474916	0.522693	0.532921	0.533805	0.455715	0.521513	0.344667	0.405954	0.489015	0.41321
ENSDARG00000028198	ube2v2	1	1	0.344579	0.4442	0.54496	0.562189	0.582888	0.428661	0.453026	0.344579	0.438142	0.348044	0.448437
ENSDARG00000005397	trim3b	1	1	0.325997	0.37864	0.45395	0.325997	0.337834	0.456559	0.469357	0.502281	0.506382	0.389667	0.49844
ENSDARG00000019328	plxna4	1	1	0.325976	0.463931	0.415506	0.325976	0.499337	0.472069	0.480359	0.49043	0.495467	0.403476	0.499429
ENSDARG00000053101	prpf38b	1	1	0.34446	0.475383	0.499677	0.541073	0.536056	0.488735	0.51962	0.34446	0.442839	0.456031	0.448415
ENSDARG00000002304	gins2	1	1	0.344385	0.497118	0.500041	0.501293	0.501205	0.47027	0.499094	0.344385	0.488667	0.495382	0.499779
ENSDARG00000077536	snrnp200	1	1	0.344377	0.483509	0.515763	0.570095	0.567982	0.506209	0.51943	0.344377	0.422173	0.472549	0.403626
ENSDARG00000051737	zgc:173552	1	1	0.344363	0.499901	0.499986	0.501562	0.501704	0.479358	0.497259	0.344363	0.475506	0.495579	0.500174
ENSDARG00000019752	rom1a	1	1	0.0929336	0.518195	0.521141	0.514923	0.516065	0.515715	0.513769	0.522983	0.517011	0.517128	0.0929336
ENSDARG00000053130	pcp4a	1	1	0.312044	0.420313	0.508805	0.336793	0.411731	0.462785	0.420747	0.528094	0.518785	0.312044	0.504414
ENSDARG00000100452	nop53	1	1	0.344088	0.43676	0.428475	0.62563	0.597826	0.499949	0.521072	0.344088	0.276068	0.442442	0.395258
ENSDARG00000002591	ruvbl1	1	1	0.344042	0.481488	0.528203	0.561408	0.559121	0.469417	0.546419	0.344042	0.415476	0.480253	0.425393
ENSDARG00000088087	kdm6ba	1	1	0.311956	0.354204	0.393609	0.521684	0.495107	0.479614	0.440093	0.455542	0.458977	0.311956	0.435567
ENSDARG00000100374	txnrd3	1	1	0.344012	0.508294	0.537961	0.537346	0.536059	0.457879	0.527068	0.344012	0.473718	0.499551	0.446761
ENSDARG00000071060	naa10	1	1	0.343939	0.449998	0.505701	0.603246	0.603066	0.50234	0.533307	0.343939	0.3934	0.460042	0.385445
ENSDARG00000102571	metap2b	1	1	0.34379	0.467738	0.547009	0.592425	0.593299	0.452935	0.53661	0.34379	0.399185	0.445105	0.405464
ENSDARG00000004956	zmat2	1	1	0.343712	0.422987	0.438693	0.582344	0.583531	0.512069	0.506476	0.343712	0.393724	0.413764	0.433336
ENSDARG00000043923	sox9b	1	1	0.343684	0.50002	0.505906	0.512403	0.512577	0.460146	0.506013	0.343684	0.481113	0.49606	0.487122
ENSDARG00000019496	esd	1	1	0.34364	0.497605	0.537362	0.54527	0.546739	0.401893	0.517421	0.34364	0.439385	0.506755	0.443476
ENSDARG00000031770	kat7b	1	1	0.343516	0.46122	0.47511	0.513422	0.509929	0.488183	0.501682	0.343516	0.454266	0.453089	0.452089
ENSDARG00000101446	ENSDARG00000101446	1	1	0.311347	0.384833	0.503554	0.501218	0.503051	0.462603	0.486867	0.479759	0.500803	0.311347	0.499097
ENSDARG00000011564	sfpq	1	1	0.34343	0.412426	0.439705	0.53996	0.526417	0.475411	0.497937	0.34343	0.415558	0.359196	0.44132
ENSDARG00000008237	sars1	1	1	0.343392	0.450459	0.490226	0.583318	0.578458	0.47137	0.562097	0.343392	0.413778	0.411501	0.381672
ENSDARG00000053205	ppfia4	1	1	0.327365	0.327365	0.494622	0.462014	0.472833	0.457045	0.460519	0.498867	0.494002	0.341045	0.499501
ENSDARG00000057299	pbdc1	1	1	0.34333	0.457565	0.526503	0.55146	0.547966	0.398251	0.512285	0.34333	0.428767	0.419886	0.416026
ENSDARG00000004415	tcf7l2	1	1	0.343269	0.501605	0.506457	0.510631	0.510543	0.334846	0.508694	0.343269	0.495478	0.458958	0.500368
ENSDARG00000011961	csrp2	1	1	0.232072	0.512604	0.531963	0.528897	0.529896	0.232072	0.528051	0.528164	0.52069	0.507167	0.502807
ENSDARG00000035957	gmnn	1	1	0.343249	0.497314	0.498064	0.503002	0.500757	0.454669	0.497834	0.343249	0.491966	0.493961	0.497869
ENSDARG00000005574	vsx2	1	1	0.343244	0.517089	0.456821	0.446175	0.434804	0.286409	0.520285	0.343244	0.495726	0.511596	0.499641
ENSDARG00000075730	dnph1	1	1	0.343204	0.499508	0.501171	0.501951	0.502373	0.479954	0.496909	0.343204	0.487721	0.49459	0.501668
ENSDARG00000010018	qki2	1	1	0.231899	0.516937	0.521516	0.521057	0.521626	0.231899	0.520087	0.494495	0.507251	0.517821	0.491698
ENSDARG00000043484	ube2d2	1	1	0.343068	0.458054	0.413966	0.55569	0.513814	0.512224	0.516653	0.343068	0.459722	0.417382	0.436672
ENSDARG00000004046	phf6	1	1	0.342975	0.459663	0.497016	0.500182	0.503466	0.429322	0.437619	0.342975	0.468192	0.466143	0.483439
ENSDARG00000086222	nat16	1	1	0.324189	0.36564	0.432401	0.324189	0.435418	0.492182	0.339965	0.515629	0.391451	0.35691	0.315151
ENSDARG00000003531	tcea1	1	1	0.34289	0.437782	0.488511	0.576195	0.578527	0.508022	0.506313	0.34289	0.364903	0.380265	0.386728
ENSDARG00000067975	atp5if1a	1	1	0.342885	0.47745	0.62541	0.638108	0.653312	0.453651	0.613858	0.342885	0.441523	0.464512	0.429024
ENSDARG00000070674	psmd6	1	1	0.342758	0.468431	0.505872	0.580529	0.582195	0.469416	0.549649	0.342758	0.441448	0.445085	0.418343
ENSDARG00000027065	slc38a3a	1	1	0.231218	0.459382	0.533938	0.431916	0.518261	0.231218	0.533888	0.420595	0.522546	0.49568	0.504707
ENSDARG00000007863	tra2a	1	1	0.342715	0.44089	0.46707	0.555836	0.54854	0.520163	0.528542	0.342715	0.421255	0.41929	0.429163
ENSDARG00000037410	med28	1	1	0.342621	0.455226	0.504177	0.544555	0.543272	0.468039	0.508698	0.342621	0.391696	0.453259	0.416271
ENSDARG00000018328	rhocb	1	1	0.342618	0.477142	0.516781	0.527795	0.528677	0.353768	0.515308	0.342618	0.451722	0.496657	0.448503
ENSDARG00000000018	nrf1	1	1	0.342617	0.458542	0.449371	0.520167	0.514385	0.486538	0.498273	0.342617	0.417616	0.429441	0.455933
ENSDARG00000014790	g3bp2a	1	1	0.310174	0.382497	0.41409	0.496745	0.482049	0.470279	0.458246	0.450856	0.469196	0.310174	0.444498
ENSDARG00000104114	kmt5ab	1	1	0.342443	0.497117	0.498064	0.501153	0.501139	0.481815	0.494507	0.342443	0.448596	0.493483	0.495791
ENSDARG00000099257	si:ch73-119p20.1	1	1	0.326337	0.326337	0.512714	0.502711	0.50648	0.485857	0.450914	0.51873	0.511908	0.337471	0.510254
ENSDARG00000074378	junba	1	1	0.230597	0.485822	0.558376	0.552314	0.554226	0.230597	0.455441	0.45817	0.528435	0.505844	0.524497
ENSDARG00000109510	lsm12b	1	1	0.342363	0.411441	0.45602	0.558189	0.549405	0.485627	0.493864	0.342363	0.381668	0.393099	0.447946
ENSDARG00000068434	h3f3b.1	1	1	0.32348	0.548971	0.461848	0.32348	0.3598	0.586265	0.474458	0.475434	0.322429	0.517319	0.454429
ENSDARG00000043728	srek1ip1	1	1	0.342057	0.472656	0.502252	0.528777	0.527568	0.480215	0.505631	0.342057	0.448673	0.483377	0.451704
ENSDARG00000068480	map7d2a	1	1	0.309448	0.3676	0.388617	0.448843	0.425783	0.494861	0.416105	0.497886	0.49621	0.309448	0.484399
ENSDARG00000007221	pbk	1	1	0.341897	0.499724	0.500583	0.502072	0.501899	0.47939	0.495604	0.341897	0.461252	0.495926	0.498806
ENSDARG00000069823	proca1	1	1	0.341791	0.41407	0.502529	0.509015	0.506814	0.42372	0.490371	0.341791	0.4796	0.477882	0.490768
ENSDARG00000039429	adka	1	1	0.341722	0.450497	0.500474	0.499675	0.502051	0.453302	0.48933	0.341722	0.482663	0.442001	0.497609
ENSDARG00000099745	baz1a	1	1	0.341679	0.564566	0.542779	0.590736	0.572767	0.528303	0.570668	0.341679	0.444933	0.573575	0.430607
ENSDARG00000008639	kifap3a	1	1	0.309052	0.45133	0.504272	0.520242	0.517487	0.491489	0.49551	0.499039	0.477875	0.309052	0.448262
ENSDARG00000041411	rad51	1	1	0.341563	0.495783	0.498461	0.502038	0.502746	0.472628	0.500039	0.341563	0.469439	0.492774	0.477994
ENSDARG00000102061	b3galt2	1	1	0.32265	0.468609	0.485172	0.32265	0.397991	0.502962	0.519267	0.510057	0.526158	0.44132	0.454096
ENSDARG00000103553	sf3b3	1	1	0.341529	0.472154	0.501698	0.535663	0.533847	0.476129	0.514441	0.341529	0.429657	0.467186	0.429941
ENSDARG00000061459	rapgef2a	1	1	0.30976	0.492876	0.30976	0.368063	0.335262	0.508365	0.409748	0.486789	0.474618	0.514565	0.455907
ENSDARG00000012073	kif15	1	1	0.341422	0.498413	0.500778	0.501586	0.501567	0.475165	0.497688	0.341422	0.475621	0.495252	0.497832
ENSDARG00000060532	adam22	1	1	0.308807	0.43769	0.480912	0.496113	0.492618	0.489078	0.481908	0.48578	0.499554	0.308807	0.498429
ENSDARG00000058349	polr2l	1	1	0.341351	0.494421	0.552054	0.609164	0.609737	0.54007	0.554268	0.341351	0.368048	0.486665	0.393633
ENSDARG00000061543	ccdc85b	1	1	0.308362	0.399563	0.401567	0.367771	0.380848	0.340777	0.470688	0.510946	0.532509	0.308362	0.486662
ENSDARG00000020527	nup62l	1	1	0.34092	0.491356	0.522263	0.537858	0.537561	0.485601	0.522196	0.34092	0.443035	0.487307	0.430362
ENSDARG00000016763	znf292a	1	1	0.340763	0.372439	0.438016	0.525993	0.510245	0.448051	0.465564	0.340763	0.413732	0.339996	0.439228
ENSDARG00000078308	spry2	1	1	0.227657	0.477913	0.50347	0.521537	0.521985	0.227657	0.406914	0.482491	0.507221	0.512572	0.504621
ENSDARG00000038166	hyal6	1	1	0.227422	0.516344	0.51712	0.516568	0.516802	0.227422	0.517301	0.516805	0.513971	0.515685	0.496841
ENSDARG00000003695	vdac3	1	1	0.307731	0.443957	0.57282	0.626247	0.628576	0.478234	0.600134	0.546151	0.580605	0.307731	0.518991
ENSDARG00000062020	gse1b	1	1	0.307659	0.348506	0.395515	0.517442	0.500757	0.456641	0.44823	0.365093	0.431089	0.307659	0.425021
ENSDARG00000024006	rprmb	1	1	0.265116	0.501502	0.50255	0.501624	0.502636	0.498749	0.265116	0.503712	0.503053	0.497662	0.500393
ENSDARG00000011166	cahz	1	1	0.227037	0.452045	0.523771	0.488306	0.530856	0.227037	0.541725	0.545927	0.538061	0.529579	0.509764
ENSDARG00000098935	bxdc2	1	1	0.340083	0.48334	0.523947	0.534582	0.534305	0.461007	0.528427	0.340083	0.43347	0.483198	0.399085
ENSDARG00000096554	si:dkey-25o16.4	1	1	0.340076	0.498696	0.497447	0.50134	0.501238	0.480844	0.492337	0.340076	0.444955	0.494709	0.493759
ENSDARG00000060036	aimp1a	1	1	0.339814	0.459889	0.548633	0.591054	0.591485	0.466456	0.56875	0.339814	0.418153	0.442369	0.368313
ENSDARG00000042489	thap12a	1	1	0.339766	0.482029	0.500854	0.510368	0.508997	0.480576	0.496632	0.339766	0.453996	0.486132	0.467228
ENSDARG00000045944	slc6a1a	1	1	0.323157	0.323157	0.509031	0.505436	0.50651	0.482993	0.499663	0.511277	0.508717	0.433088	0.504307
ENSDARG00000018914	hnrnpk	1	1	0.339488	0.438289	0.494262	0.524013	0.528124	0.487681	0.485168	0.339488	0.410815	0.42481	0.436521
ENSDARG00000060150	psmd11a	1	1	0.339266	0.447267	0.477164	0.525774	0.522526	0.465673	0.502377	0.339266	0.434253	0.422492	0.415691
ENSDARG00000104470	syngr2b	1	1	0.225004	0.521057	0.521849	0.523369	0.523024	0.225004	0.522813	0.502747	0.507286	0.519226	0.507542
ENSDARG00000098529	ccne2	1	1	0.338858	0.489777	0.48862	0.496549	0.496701	0.465884	0.489922	0.338858	0.480268	0.487486	0.500877
ENSDARG00000004218	rnd1b	1	1	0.322344	0.322344	0.47613	0.492886	0.475832	0.443343	0.430059	0.438138	0.488331	0.440915	0.497745
ENSDARG00000026577	cdk2	1	1	0.338807	0.494312	0.496357	0.501009	0.500592	0.469555	0.498996	0.338807	0.481834	0.489287	0.496444
ENSDARG00000056729	her4.5	1	1	0.338789	0.499336	0.499913	0.50138	0.502256	0.461437	0.500133	0.338789	0.488914	0.490525	0.498645
ENSDARG00000013822	anapc16	1	1	0.338651	0.447703	0.496578	0.578065	0.576046	0.464954	0.469106	0.338651	0.406654	0.431222	0.421273
ENSDARG00000010721	sept6	1	1	0.322153	0.322153	0.482734	0.511663	0.50474	0.440981	0.378148	0.37008	0.449306	0.316009	0.454681
ENSDARG00000014273	camk2d2	1	1	0.319357	0.356172	0.428836	0.319357	0.341067	0.487953	0.474382	0.512445	0.509469	0.351608	0.51086
ENSDARG00000020101	psmc2	1	1	0.338512	0.454463	0.498748	0.565742	0.570376	0.499561	0.560409	0.338512	0.439108	0.432692	0.421745
ENSDARG00000006837	mycn	1	1	0.338479	0.437287	0.388894	0.485798	0.481192	0.482255	0.477279	0.338479	0.400112	0.409443	0.49802
ENSDARG00000062590	pleca	1	1	0.223091	0.511894	0.528568	0.527246	0.527759	0.223091	0.523102	0.497006	0.520831	0.460886	0.500428
ENSDARG00000058966	zgc:112332	1	1	0.318466	0.513319	0.475356	0.318466	0.466174	0.297769	0.509825	0.518938	0.506272	0.513558	0.504956
ENSDARG00000057323	e2f8	1	1	0.337573	0.499051	0.500447	0.50071	0.500842	0.479143	0.499574	0.337573	0.483846	0.495291	0.499163
ENSDARG00000053950	lin37	1	1	0.337572	0.493464	0.500194	0.531448	0.525725	0.499084	0.52018	0.337572	0.448923	0.488466	0.443592
ENSDARG00000005128	rnaseh2b	1	1	0.337439	0.51164	0.521335	0.520582	0.522368	0.483247	0.512782	0.337439	0.495246	0.512997	0.475616
ENSDARG00000075158	igdcc3	1	1	0.303494	0.33764	0.462026	0.467055	0.495028	0.331264	0.470206	0.423291	0.493752	0.303494	0.505259
ENSDARG00000000489	upf3b	1	1	0.336953	0.496011	0.507419	0.53265	0.530625	0.452303	0.470094	0.336953	0.446327	0.50429	0.454316
ENSDARG00000035907	fam49al	1	1	0.320255	0.320255	0.439115	0.490587	0.493715	0.44488	0.472355	0.394264	0.484312	0.308127	0.49318
ENSDARG00000010745	dnaja2b	1	1	0.303367	0.38999	0.353719	0.532492	0.51561	0.519619	0.55618	0.385064	0.392679	0.303367	0.41284
ENSDARG00000067626	ywhag1	1	1	0.303283	0.431159	0.509507	0.500744	0.501513	0.468761	0.440914	0.51098	0.509322	0.303283	0.502628
ENSDARG00000033126	prkrip1	1	1	0.336802	0.441337	0.49944	0.530914	0.529456	0.491561	0.506999	0.336802	0.438094	0.433257	0.439629
ENSDARG00000061918	cplx2	1	1	0.303153	0.353653	0.507884	0.507058	0.507144	0.471748	0.490554	0.498206	0.487535	0.303153	0.503563
ENSDARG00000046010	LOC100536129	1	1	0.303992	0.477102	0.303992	0.484357	0.44726	0.499583	0.533143	0.44671	0.433016	0.446296	0.463386
ENSDARG00000052150	pbx4	1	1	0.30305	0.436275	0.489489	0.57325	0.58076	0.511479	0.536245	0.347203	0.42756	0.30305	0.44792
ENSDARG00000054749	lmo4b	1	1	0.319832	0.319832	0.455507	0.525208	0.407379	0.496704	0.390713	0.502268	0.457016	0.426275	0.420442
ENSDARG00000061697	ca14	1	1	0.220123	0.52256	0.523847	0.523144	0.52298	0.220123	0.523135	0.523754	0.521795	0.521998	0.51318
ENSDARG00000039626	nrgna	1	1	0.219922	0.530539	0.559226	0.547328	0.534669	0.219922	0.548912	0.572043	0.554902	0.443904	0.502176
ENSDARG00000036670	aplnrb	1	1	0.242944	0.547099	0.53979	0.54733	0.547361	0.544163	0.546984	0.531857	0.242944	0.54316	0.412979
ENSDARG00000070228	cdk6	1	1	0.33597	0.475007	0.488591	0.500382	0.500134	0.470043	0.501352	0.33597	0.489215	0.486104	0.499344
ENSDARG00000029818	srsf5a	1	1	0.335778	0.522267	0.572089	0.610675	0.597501	0.593278	0.502321	0.335778	0.428355	0.485016	0.449077
ENSDARG00000077038	pbrm1l	1	1	0.33576	0.410378	0.406449	0.531163	0.511506	0.497584	0.503049	0.33576	0.383694	0.394018	0.427566
ENSDARG00000068168	hes2.2	1	1	0.335661	0.491838	0.493091	0.50286	0.502967	0.493402	0.498518	0.335661	0.488538	0.489285	0.502296
ENSDARG00000110909	zgc:173552	1	1	0.335596	0.500238	0.500265	0.500915	0.50183	0.483097	0.496947	0.335596	0.468885	0.497491	0.500154
ENSDARG00000007941	hmx4	1	1	0.318771	0.318771	0.50694	0.484113	0.493394	0.350721	0.323958	0.392048	0.478024	0.363755	0.505423
ENSDARG00000069045	chtf8	1	1	0.335412	0.497513	0.499849	0.5012	0.500932	0.470242	0.498105	0.335412	0.488202	0.494841	0.500773
ENSDARG00000010194	eif4bb	1	1	0.335376	0.534413	0.590728	0.637041	0.632395	0.531784	0.609507	0.335376	0.372569	0.519333	0.393765
ENSDARG00000074057	calm3b	1	1	0.335352	0.369561	0.538563	0.565972	0.57755	0.524878	0.485339	0.335352	0.416658	0.308851	0.412522
ENSDARG00000011370	fyna	1	1	0.30121	0.346647	0.37861	0.443813	0.443437	0.441918	0.395549	0.384914	0.425589	0.30121	0.473573
ENSDARG00000102274	aaas	1	1	0.335081	0.493207	0.502079	0.509097	0.507843	0.475693	0.504464	0.335081	0.467829	0.484849	0.475772
ENSDARG00000074554	tspan31	1	1	0.318096	0.318096	0.369239	0.476728	0.465052	0.393861	0.405509	0.390002	0.455529	0.321378	0.469954
ENSDARG00000012519	hcfc1b	1	1	0.334892	0.462136	0.518838	0.557803	0.558702	0.498557	0.515803	0.334892	0.440778	0.440054	0.438026
ENSDARG00000102572	si:ch211-260e23.9	1	1	0.301755	0.446511	0.301755	0.492553	0.45956	0.399711	0.423767	0.448157	0.358829	0.399113	0.448074
ENSDARG00000039647	slc6a1b	1	1	0.317844	0.317844	0.521163	0.509767	0.51172	0.461575	0.394182	0.52627	0.51688	0.450884	0.508254
ENSDARG00000033009	h3f3c	1	1	0.301706	0.565545	0.301706	0.43466	0.436886	0.742907	0.643348	0.590607	0.555708	0.530002	0.525931
ENSDARG00000015015	tspan18b	1	1	0.317786	0.317786	0.429284	0.512363	0.498793	0.446693	0.503796	0.414799	0.449826	0.432695	0.476109
ENSDARG00000075538	zgc:163061	1	1	0.334659	0.498016	0.495663	0.502697	0.503641	0.484851	0.495281	0.334659	0.458888	0.4943	0.493602
ENSDARG00000099849	ebf1a	1	1	0.300656	0.464875	0.467463	0.474365	0.48558	0.493641	0.495256	0.484269	0.499265	0.300656	0.503501
ENSDARG00000012684	atp2b1a	1	1	0.274673	0.274673	0.443083	0.303763	0.361691	0.428014	0.171618	0.426329	0.413485	0.198547	0.432023
ENSDARG00000006747	tmem178b	1	1	0.263438	0.263438	0.187912	0.323538	0.308956	0.471283	0.432088	0.461902	0.390839	0.308317	0.462776
ENSDARG00000068701	gpr85	1	1	0.283936	0.283936	0.407654	0.321381	0.337017	0.437922	0.377232	0.514919	0.498807	0.292591	0.493848
ENSDARG00000025073	rpl18a	1	1	0.0775553	0.458824	0.540818	0.823665	0.781745	0.529314	0.6933	0.0775553	0.12844	0.448176	0.313127
ENSDARG00000027249	btg1	1	1	0.160349	0.573959	0.160349	0.425033	0.319526	0.642774	0.329553	0.583812	0.394282	0.589298	0.592292
ENSDARG00000045843	apex1	1	1	0.192089	0.355841	0.517821	0.576945	0.576047	0.430795	0.541608	0.192089	0.306007	0.325017	0.370536
ENSDARG00000039185	nfyba	1	1	0.25622	0.356439	0.36923	0.559776	0.543779	0.510386	0.455103	0.25622	0.321892	0.318194	0.401591
ENSDARG00000045685	cntn1b	1	1	0.28941	0.498893	0.37011	0.28941	0.378298	0.499101	0.501045	0.507358	0.485199	0.486506	0.410132
ENSDARG00000018618	cpsf6	1	1	0.279104	0.393636	0.453099	0.53276	0.532046	0.484623	0.453653	0.279104	0.368662	0.359342	0.401594
ENSDARG00000015966	yaf2	1	1	0.326565	0.420109	0.386299	0.43613	0.452801	0.433125	0.424719	0.326565	0.390942	0.397626	0.435628
ENSDARG00000045874	yeats4	1	1	0.291387	0.421244	0.485302	0.541924	0.539758	0.455884	0.512713	0.291387	0.415905	0.377981	0.431927
ENSDARG00000002952	smo	1	1	0.319898	0.506474	0.508293	0.512209	0.511814	0.343147	0.510624	0.319898	0.464923	0.504483	0.499792
ENSDARG00000002131	celf2	1	1	0.213831	0.213831	0.456806	0.517424	0.512983	0.352282	0.286944	0.255967	0.42599	0.208589	0.470125
ENSDARG00000007315	tmpoa	1	1	0.305121	0.514087	0.531167	0.53462	0.534729	0.482311	0.512885	0.305121	0.470793	0.517095	0.429796
ENSDARG00000091656	lsm8	1	1	0.261855	0.44424	0.473278	0.554541	0.557918	0.482128	0.499716	0.261855	0.314784	0.45999	0.37904
ENSDARG00000030614	syt1a	1	1	0.182958	0.182958	0.541129	0.527883	0.528837	0.484696	0.252797	0.551747	0.533294	0.265302	0.501508
ENSDARG00000102340	ptn	1	1	0.25342	0.511419	0.515304	0.509235	0.513049	0.335595	0.25342	0.499035	0.503428	0.502638	0.49993
ENSDARG00000062797	nell2b	1	1	0.26219	0.478309	0.478477	0.429086	0.26219	0.495531	0.461708	0.512669	0.509007	0.349398	0.508126
ENSDARG00000045487	rps16	1	1	0.0873885	0.428631	0.497262	0.773977	0.738216	0.455844	0.65445	0.0873885	0.142795	0.420036	0.333517
ENSDARG00000013414	lin7a	1	1	0.145188	0.408682	0.395882	0.145188	0.128689	0.335931	0.206036	0.54584	0.530298	0.445221	0.525257
ENSDARG00000094191	nup37	1	1	0.326546	0.50134	0.502872	0.509181	0.510203	0.470056	0.502923	0.326546	0.452887	0.501647	0.482433
ENSDARG00000017454	nup50	1	1	0.319832	0.454008	0.502698	0.526588	0.525062	0.457544	0.503268	0.319832	0.453123	0.443695	0.453951
ENSDARG00000104674	cct2	1	1	0.321539	0.564632	0.579745	0.736069	0.714607	0.642107	0.710846	0.321539	0.364592	0.503511	0.371501
ENSDARG00000101813	nap1l1	1	1	0.198973	0.424655	0.471554	0.497053	0.495582	0.451317	0.459634	0.198973	0.395215	0.367878	0.42699
ENSDARG00000008380	brd7	1	1	0.297417	0.393106	0.297417	0.517098	0.489027	0.499957	0.502746	0.285021	0.308091	0.367826	0.401273
ENSDARG00000103057	zfhx3b	1	1	0.286049	0.286049	0.508851	0.510513	0.512629	0.453338	0.310663	0.470178	0.505526	0.19871	0.433453
ENSDARG00000008278	rcor2	1	1	0.228043	0.36998	0.357101	0.48562	0.476071	0.447248	0.42804	0.228043	0.383529	0.327088	0.481782
ENSDARG00000004713	mad2l1	1	1	0.256658	0.49549	0.499139	0.503034	0.502899	0.470746	0.491407	0.256658	0.433548	0.488509	0.489742
ENSDARG00000068432	si:dkey-56m19.5	1	1	0.307758	0.307758	0.221049	0.45568	0.419262	0.426366	0.434797	0.194902	0.43426	0.190385	0.493315
ENSDARG00000105359	ENSDARG00000105359	1	1	0.322272	0.498817	0.499008	0.501269	0.501349	0.479228	0.493662	0.322272	0.461799	0.496993	0.496373
ENSDARG00000036394	pop7	1	1	0.282347	0.325066	0.428948	0.524157	0.530847	0.50623	0.514969	0.379245	0.386823	0.282347	0.379659
ENSDARG00000058479	zgc:110425	1	1	0.27873	0.597043	0.587247	0.601872	0.646327	0.635448	0.674184	0.27873	0.405837	0.591289	0.42277
ENSDARG00000101720	ENSDARG00000101720	1	1	0.326386	0.500075	0.500624	0.502389	0.502457	0.480856	0.498636	0.326386	0.475089	0.496718	0.500936
ENSDARG00000100024	hist1h2a6	1	1	0.221739	0.492531	0.494465	0.500534	0.501126	0.468903	0.489078	0.221739	0.439364	0.479921	0.495689
ENSDARG00000105314	si:ch211-113a14.11	1	1	0.318763	0.499308	0.499939	0.502526	0.502149	0.48049	0.496926	0.318763	0.475895	0.496346	0.500551
ENSDARG00000105444	hist1h2a8	1	1	0.321075	0.498333	0.499329	0.501829	0.502352	0.478711	0.495982	0.321075	0.457994	0.495477	0.494183
ENSDARG00000105409	LOC794549	1	1	0.265153	0.548225	0.616733	0.592485	0.64457	0.604965	0.652652	0.265153	0.450356	0.566375	0.454375
ENSDARG00000105478	si:ch1073-153i20.5	1	1	0.310375	0.498581	0.499671	0.501504	0.501538	0.477443	0.49516	0.310375	0.462592	0.495153	0.499314
ENSDARG00000105508	hist2h3ca1	1	1	0.326962	0.508988	0.509433	0.509604	0.510384	0.487033	0.50768	0.326962	0.479044	0.504218	0.492912
ENSDARG00000103015	hist1h2a2	1	1	0.300254	0.498955	0.501433	0.50292	0.503698	0.479711	0.497388	0.300254	0.46029	0.496194	0.496658
ENSDARG00000024109	naa40	1	1	0.295254	0.429198	0.46589	0.515425	0.510141	0.443338	0.502561	0.295254	0.472241	0.406868	0.451089
ENSDARG00000105350	histh1l2	1	1	0.249817	0.517258	0.516967	0.521563	0.52404	0.497729	0.517579	0.249817	0.455252	0.509754	0.494227
ENSDARG00000100906	si:dkey-23a13.20	1	1	0.314966	0.496832	0.49843	0.501184	0.501706	0.479406	0.496677	0.314966	0.468871	0.493257	0.498655
ENSDARG00000105459	ENSDARG00000105459	1	1	0.333275	0.498817	0.499571	0.500355	0.501218	0.478507	0.495213	0.333275	0.475419	0.494351	0.5004
ENSDARG00000074012	h1l1	1	1	0.331563	0.500782	0.501309	0.503475	0.504048	0.481439	0.500774	0.331563	0.476286	0.496688	0.495816
ENSDARG00000100279	si:ch73-368j24.13	1	1	0.24929	0.497421	0.49876	0.501959	0.503425	0.474807	0.495608	0.24929	0.453072	0.490601	0.495245
ENSDARG00000105328	si:dkey-23a13.17	1	1	0.306203	0.506076	0.505168	0.509216	0.511641	0.489519	0.505451	0.306203	0.473174	0.499326	0.488356
ENSDARG00000105345	zgc:173552	1	1	0.242395	0.496828	0.497229	0.501685	0.503228	0.474689	0.493652	0.242395	0.443145	0.48829	0.496536
ENSDARG00000105430	si:ch73-368j24.11	1	1	0.278544	0.497456	0.498144	0.501891	0.502744	0.477821	0.49544	0.278544	0.458872	0.492871	0.495851
ENSDARG00000086552	h2ax2	1	1	0.308232	0.498109	0.499588	0.501095	0.501411	0.478074	0.494265	0.308232	0.463946	0.494762	0.500171
ENSDARG00000099123	hist1h2a7	1	1	0.289848	0.497923	0.499669	0.501344	0.501976	0.478342	0.49531	0.289848	0.462767	0.493696	0.499425
ENSDARG00000001910	rorab	1	1	0.288243	0.464702	0.288243	0.306626	0.315123	0.61557	0.524462	0.634692	0.604572	0.556017	0.52132
ENSDARG00000001210	arl14ep	1	1	0.257652	0.434079	0.439255	0.530445	0.525512	0.442154	0.502588	0.257652	0.410803	0.421345	0.426446
ENSDARG00000104227	nop10	1	1	0.329309	0.470394	0.558154	0.580902	0.576675	0.423583	0.572044	0.329309	0.338949	0.482031	0.359172
ENSDARG00000079949	supt16h	1	1	0.237986	0.393226	0.471304	0.512976	0.50872	0.454011	0.478937	0.237986	0.463745	0.381326	0.43468
ENSDARG00000027394	tmem276b	1	1	0.296416	0.400401	0.464611	0.477666	0.470141	0.484229	0.44427	0.490807	0.498087	0.296416	0.502031
ENSDARG00000041150	slc17a6b	1	1	0.288035	0.501945	0.50953	0.50854	0.507377	0.497257	0.392918	0.507715	0.508757	0.288035	0.503587
ENSDARG00000104011	rps17	1	1	0.151829	0.513264	0.544553	0.769946	0.740427	0.568954	0.698987	0.151829	0.189479	0.510288	0.367825
ENSDARG00000092115	eif4a1a	1	1	0.194022	0.377828	0.477437	0.586044	0.572446	0.383233	0.545238	0.194022	0.38503	0.351511	0.396758
ENSDARG00000017794	sdr16c5b	1	1	0.21471	0.520778	0.522607	0.522747	0.522528	0.21471	0.486583	0.488654	0.516447	0.499794	0.506894
ENSDARG00000059725	hypk	1	1	0.297292	0.433979	0.519339	0.571499	0.577979	0.467588	0.510361	0.297292	0.359763	0.444036	0.388169
ENSDARG00000001241	puf60b	1	1	0.323744	0.435549	0.475964	0.533128	0.529805	0.477505	0.504425	0.323744	0.43029	0.431005	0.432298
ENSDARG00000024651	snrpa1	1	1	0.252587	0.449038	0.496533	0.545026	0.543252	0.463052	0.511847	0.252587	0.382924	0.443677	0.430683
ENSDARG00000105037	snrpf	1	1	0.09508	0.358972	0.405823	0.596563	0.59288	0.473794	0.523455	0.09508	0.212292	0.334317	0.36314
ENSDARG00000024877	ptgr1.1	1	1	0.284751	0.502309	0.525199	0.536913	0.540354	0.483815	0.517304	0.284751	0.459536	0.472367	0.473169
ENSDARG00000101637	ccnd1	1	1	0.180525	0.503696	0.509515	0.519689	0.519441	0.41969	0.502718	0.180525	0.364551	0.488162	0.485651
ENSDARG00000022129	rbm4.3	1	1	0.21882	0.356267	0.39129	0.554235	0.541569	0.467923	0.459275	0.21882	0.322862	0.317731	0.407815
ENSDARG00000036080	cd81a	1	1	0.200789	0.404161	0.467409	0.537429	0.524567	0.200789	0.380435	0.29497	0.426736	0.292823	0.45809
ENSDARG00000061149	nrn1lb	1	1	0.141991	0.510523	0.429705	0.141991	0.121708	0.495453	0.496787	0.529559	0.519898	0.510525	0.513344
ENSDARG00000036386	rbm4.1	1	1	0.320159	0.372449	0.470423	0.505956	0.513287	0.424939	0.474806	0.320159	0.445555	0.351912	0.468493
ENSDARG00000069425	hsbp1a	1	1	0.240899	0.380128	0.504052	0.538313	0.545199	0.455353	0.496204	0.495215	0.488823	0.240899	0.433027
ENSDARG00000019098	cd82a	1	1	0.244204	0.501161	0.461868	0.513112	0.504818	0.280475	0.244204	0.374719	0.481306	0.487117	0.502679
ENSDARG00000077256	nat8l	1	1	0.238663	0.34471	0.476009	0.492838	0.498626	0.356704	0.466222	0.238663	0.480954	0.228102	0.494995
ENSDARG00000089877	si:dkeyp-75h12.5	1	1	0.211901	0.389134	0.52056	0.591736	0.581646	0.384428	0.531259	0.581224	0.468854	0.211901	0.45119
ENSDARG00000042894	tyms	1	1	0.330398	0.498834	0.5003	0.501675	0.50168	0.471263	0.499822	0.330398	0.483922	0.495517	0.498144
ENSDARG00000036427	slc3a2a	1	1	0.179926	0.537201	0.540612	0.535789	0.536897	0.179926	0.537527	0.529372	0.535035	0.532181	0.508859
ENSDARG00000018049	sf3b2	1	1	0.273216	0.410862	0.46684	0.568177	0.562641	0.492491	0.51315	0.273216	0.389358	0.380189	0.397539
ENSDARG00000029500	rpl34	1	1	0.098565	0.392123	0.418627	0.727311	0.682485	0.403523	0.670914	0.098565	0.153925	0.38412	0.352226
ENSDARG00000095007	LOC108179061	1	1	0.306004	0.422845	0.43048	0.516047	0.510474	0.482303	0.481101	0.306004	0.418797	0.402755	0.439195
ENSDARG00000056722	cd99l2	1	1	0.257771	0.43205	0.461371	0.476489	0.490296	0.430025	0.474513	0.433295	0.491596	0.257771	0.501532
ENSDARG00000036036	mdka	1	1	0.0386432	0.463217	0.425475	0.558798	0.567842	0.0386432	0.378134	0.126705	0.441692	0.489678	0.517453
ENSDARG00000007385	cct7	1	1	0.318461	0.469176	0.558629	0.667313	0.654475	0.540241	0.625929	0.318461	0.402852	0.434997	0.37776
ENSDARG00000079578	rbpms2b	1	1	0.211617	0.528782	0.543187	0.536528	0.541401	0.211617	0.535371	0.512215	0.53579	0.250218	0.518166
ENSDARG00000102417	psmd7	1	1	0.284747	0.418699	0.475929	0.585846	0.580519	0.490651	0.545588	0.284747	0.384742	0.383993	0.370233
ENSDARG00000011170	ndrg2	1	1	0.223394	0.223394	0.362279	0.311368	0.406137	0.324976	0.167837	0.443246	0.424557	0.244186	0.484031
ENSDARG00000036298	rps13	1	1	0.100656	0.464774	0.523308	0.795277	0.751701	0.545548	0.662576	0.100656	0.111562	0.469966	0.32903
ENSDARG00000036058	gnao1b	1	1	0.0475839	0.406926	0.41642	0.3879	0.0475839	0.484394	0.479725	0.532463	0.512036	0.344172	0.494577
ENSDARG00000006487	anp32a	1	1	0.300187	0.300187	0.32693	0.298784	0.281319	0.439119	0.289678	0.167197	0.409333	0.347555	0.532476
ENSDARG00000056725	hmgb3a	1	1	0.13658	0.13658	0.310443	0.39904	0.481639	0.484785	0.400999	0.385239	0.398431	0.1402	0.506963
ENSDARG00000058369	mex3b	1	1	0.186555	0.375395	0.419854	0.508443	0.499685	0.449948	0.365397	0.186555	0.339069	0.277408	0.471095
ENSDARG00000014690	rps4x	1	1	0.0688852	0.463684	0.497323	0.787366	0.735434	0.4633	0.693195	0.0688852	0.137448	0.439885	0.317954
ENSDARG00000036344	calb2b	1	1	0.174203	0.414884	0.174203	0.0869981	0.129156	0.4721	0.478709	0.578438	0.473904	0.445351	0.486053
ENSDARG00000103799	kars1	1	1	0.321581	0.492583	0.541354	0.567595	0.564189	0.458315	0.552241	0.321581	0.449812	0.497767	0.359058
ENSDARG00000052091	rbpjb	1	1	0.327719	0.49527	0.425621	0.532984	0.517434	0.499671	0.526212	0.327719	0.309152	0.454088	0.433876
ENSDARG00000073957	tox3	1	1	0.329618	0.400937	0.493212	0.505734	0.505638	0.385795	0.466816	0.329618	0.479415	0.397628	0.499737
ENSDARG00000074340	serf2b	1	1	0.248054	0.427496	0.410824	0.55651	0.551749	0.395428	0.49478	0.248054	0.420177	0.406105	0.473736
ENSDARG00000099380	rpl13	1	1	0.0548733	0.44473	0.454152	0.809042	0.752391	0.487058	0.70618	0.0548733	0.122403	0.425524	0.321037
ENSDARG00000011201	rplp2l	1	1	0.0444219	0.397405	0.410622	0.71981	0.675554	0.474976	0.616042	0.0444219	0.100129	0.37445	0.329049
ENSDARG00000015161	zgc:92664	1	1	0.325114	0.443753	0.471	0.504861	0.503224	0.473199	0.466382	0.325114	0.437361	0.436211	0.452831
ENSDARG00000011259	trpm1a	1	1	0.316049	0.5042	0.490424	0.501481	0.316049	0.502356	0.502315	0.508812	0.505433	0.504857	0.500507
ENSDARG00000040224	krcp	1	1	0.311713	0.498598	0.500169	0.502578	0.502185	0.479048	0.497407	0.311713	0.477385	0.494436	0.493698
ENSDARG00000105549	ric3a	1	1	0.210755	0.50243	0.447257	0.340542	0.210755	0.495143	0.502352	0.513641	0.499275	0.501201	0.496677
ENSDARG00000059601	map1aa	1	1	0.276055	0.338991	0.470625	0.443212	0.423487	0.449598	0.478813	0.504898	0.481318	0.276055	0.490713
ENSDARG00000075482	zgc:173587	1	1	0.332807	0.479094	0.486972	0.500059	0.502864	0.473637	0.496374	0.332807	0.457705	0.462655	0.474149
ENSDARG00000078118	sinhcafl	1	1	0.259911	0.259911	0.284415	0.486077	0.460326	0.449883	0.43788	0.139986	0.328109	0.285857	0.460281
ENSDARG00000045936	pax6b	1	1	0.16323	0.16323	0.510406	0.526303	0.527706	0.286226	0.201882	0.27892	0.494827	0.319229	0.504117
ENSDARG00000115875	LOC100148591	1	1	0.311828	0.496567	0.494824	0.50028	0.502275	0.480763	0.493801	0.311828	0.453281	0.491294	0.49315
ENSDARG00000012504	rlbp1a	1	1	0.106364	0.638999	0.638538	0.644658	0.643977	0.106364	0.650304	0.643613	0.518923	0.642279	0.494934
ENSDARG00000112175	zgc:173552	1	1	0.291196	0.500407	0.500886	0.504159	0.504208	0.481178	0.495553	0.291196	0.45789	0.495897	0.494002
ENSDARG00000086327	srrm4	1	1	0.316467	0.316467	0.405684	0.496493	0.502661	0.492007	0.514268	0.334544	0.421584	0.424048	0.474155
ENSDARG00000033614	rasgef1ba	1	1	0.30652	0.390677	0.453964	0.30652	0.368304	0.395094	0.382322	0.367292	0.516745	0.424638	0.485604
ENSDARG00000052907	bcl7a	1	1	0.284676	0.284676	0.327069	0.504125	0.491243	0.444093	0.341868	0.288054	0.393946	0.26205	0.437594
ENSDARG00000010591	foxn4	1	1	0.268019	0.487753	0.481	0.502521	0.503848	0.479108	0.501833	0.268019	0.465555	0.484973	0.501421
ENSDARG00000019230	rpl7a	1	1	0.0449887	0.397883	0.450134	0.792459	0.743967	0.47442	0.64357	0.0449887	0.104925	0.393746	0.325656
ENSDARG00000051923	ccnb1	1	1	0.276611	0.494604	0.495761	0.502502	0.502645	0.475586	0.488349	0.276611	0.42456	0.488025	0.493845
ENSDARG00000075110	dab2ipb	1	1	0.250103	0.492655	0.586396	0.509407	0.51083	0.4688	0.250103	0.573022	0.543991	0.485698	0.460625
ENSDARG00000035559	tp53	1	1	0.330356	0.493386	0.524205	0.556003	0.550985	0.485436	0.529046	0.330356	0.380847	0.52039	0.433092
ENSDARG00000004023	isl1a	1	1	0.299181	0.38518	0.299181	0.505379	0.202687	0.494475	0.237911	0.492252	0.487467	0.340968	0.496489
ENSDARG00000051783	rplp0	1	1	0.0305755	0.383633	0.345041	0.781304	0.715046	0.529173	0.68338	0.0305755	0.128424	0.356006	0.339288
ENSDARG00000002369	ENSDARG00000002369	1	1	0.241006	0.396772	0.36222	0.474693	0.467435	0.409479	0.35602	0.241006	0.403845	0.356102	0.448597
ENSDARG00000009336	aif1l	1	1	0.312006	0.34911	0.507937	0.525241	0.529529	0.279993	0.484232	0.312006	0.426743	0.385291	0.429729
ENSDARG00000015314	zc4h2	1	1	0.12741	0.12741	0.167542	0.329654	0.304341	0.390433	0.336027	0.323668	0.370293	0.114675	0.448238
ENSDARG00000100129	brd3b	1	1	0.306209	0.384165	0.442458	0.560558	0.533871	0.445268	0.430614	0.306209	0.350618	0.330045	0.425381
ENSDARG00000007836	ctsla	1	1	0.190419	0.442287	0.409927	0.555683	0.526454	0.190419	0.46647	0.349351	0.462755	0.365376	0.476568
ENSDARG00000058128	msna	1	1	0.212643	0.579506	0.588113	0.576721	0.580335	0.26851	0.547856	0.212643	0.461321	0.528762	0.443105
ENSDARG00000032737	gria3a	1	1	0.13315	0.395806	0.504838	0.502558	0.503556	0.477244	0.13315	0.505629	0.504092	0.453067	0.504327
ENSDARG00000068820	h2az2a	1	1	0.147355	0.397525	0.147355	0.409772	0.363216	0.591006	0.508673	0.211391	0.200485	0.443031	0.408339
ENSDARG00000011239	ppp1r14aa	1	1	0.213724	0.534545	0.546721	0.540271	0.540954	0.213724	0.540032	0.54346	0.541771	0.539455	0.506393
ENSDARG00000074581	add2	1	1	0.268613	0.42798	0.447502	0.449787	0.448477	0.491091	0.450219	0.50351	0.495619	0.268613	0.416793
ENSDARG00000035634	rfc5	1	1	0.291541	0.494778	0.514019	0.513871	0.514989	0.46877	0.505175	0.291541	0.47069	0.494834	0.464918
ENSDARG00000058105	rpl36a	1	1	0.0911191	0.438207	0.508895	0.797977	0.748809	0.51371	0.700987	0.0911191	0.152511	0.430265	0.356998
ENSDARG00000021193	coro1cb	1	1	0.303688	0.303688	0.432651	0.489059	0.487682	0.433567	0.43391	0.338975	0.476449	0.236389	0.499907
ENSDARG00000054906	ier5l	1	1	0.278121	0.278121	0.423213	0.437234	0.459943	0.355728	0.333648	0.283347	0.429697	0.207902	0.490127
ENSDARG00000061547	zgc:153409	1	1	0.222803	0.389315	0.222803	0.314868	0.267668	0.6524	0.222547	0.24846	0.452951	0.485528	0.574715
ENSDARG00000035400	btf3	1	1	0.222037	0.486087	0.533406	0.756365	0.721129	0.566495	0.630396	0.222037	0.2564	0.477318	0.407554
ENSDARG00000068759	si:ch211-244o22.2	1	1	0.33368	0.499069	0.498594	0.50095	0.501736	0.477746	0.495441	0.33368	0.43766	0.496985	0.493406
ENSDARG00000029406	h2ax	1	1	0.261134	0.496515	0.529661	0.539332	0.542141	0.491499	0.518595	0.261134	0.424239	0.486298	0.449793
ENSDARG00000044437	cdca5	1	1	0.270897	0.494	0.496574	0.501891	0.50145	0.472187	0.494672	0.270897	0.448749	0.48882	0.494326
ENSDARG00000014817	ranbp1	1	1	0.147542	0.398062	0.469592	0.525466	0.523226	0.379982	0.460889	0.147542	0.418228	0.379169	0.424408
ENSDARG00000035325	srsf7a	1	1	0.242359	0.40694	0.441439	0.56656	0.553136	0.482714	0.517545	0.242359	0.362307	0.38276	0.397997
ENSDARG00000017762	srrt	1	1	0.275561	0.441579	0.492814	0.546543	0.543826	0.484835	0.506663	0.275561	0.424087	0.445684	0.41636
ENSDARG00000097055	vps37d	1	1	0.333808	0.346389	0.472816	0.510554	0.506244	0.358319	0.454005	0.333808	0.473439	0.322559	0.487252
ENSDARG00000020482	nono	1	1	0.299107	0.299107	0.332856	0.523437	0.502517	0.430454	0.46178	0.153167	0.323767	0.268636	0.412909
ENSDARG00000006691	rpl12	1	1	0.0485388	0.467683	0.500288	0.830049	0.782808	0.451412	0.710257	0.0485388	0.173776	0.449545	0.332639
ENSDARG00000004251	dhfr	1	1	0.273052	0.49417	0.504063	0.505417	0.505691	0.456342	0.499159	0.273052	0.457535	0.492503	0.478212
ENSDARG00000008551	pole3	1	1	0.324937	0.50831	0.528016	0.562598	0.557386	0.491988	0.553463	0.324937	0.383967	0.510608	0.406498
ENSDARG00000025728	grin1b	1	1	0.2781	0.370394	0.455609	0.2781	0.332928	0.484604	0.509775	0.536235	0.522411	0.405877	0.503212
ENSDARG00000041723	zgc:55461	1	1	0.285294	0.508815	0.512666	0.522006	0.521295	0.471735	0.51197	0.285294	0.40753	0.498491	0.473877
ENSDARG00000002771	slc4a5a	1	1	0.193775	0.502458	0.504103	0.503523	0.503685	0.501244	0.193775	0.506303	0.503518	0.502068	0.498998
ENSDARG00000035324	hnrnpl	1	1	0.306471	0.387149	0.401126	0.52624	0.518939	0.472763	0.489042	0.306471	0.373384	0.33393	0.415666
ENSDARG00000042527	unga	1	1	0.327059	0.499419	0.503835	0.50568	0.506013	0.453779	0.50013	0.327059	0.48125	0.494792	0.486918
ENSDARG00000061468	ncaph	1	1	0.325442	0.498423	0.498775	0.500437	0.500606	0.472878	0.495032	0.325442	0.465598	0.495739	0.498209
ENSDARG00000020465	ewsr1b	1	1	0.251338	0.448662	0.480239	0.564632	0.55635	0.457054	0.475911	0.251338	0.374232	0.427479	0.439362
ENSDARG00000052536	tia1	1	1	0.321829	0.377441	0.384601	0.510359	0.484425	0.463253	0.475876	0.321829	0.418124	0.33212	0.451676
ENSDARG00000026454	mis12	1	1	0.312449	0.500524	0.501952	0.502965	0.503315	0.475583	0.499985	0.312449	0.471361	0.496653	0.49915
ENSDARG00000016594	haus4	1	1	0.313699	0.498973	0.500474	0.50183	0.502343	0.478888	0.498029	0.313699	0.475489	0.495632	0.498667
ENSDARG00000079323	rgmb	1	1	0.298789	0.466519	0.493248	0.512524	0.507573	0.457448	0.333297	0.461103	0.498863	0.298789	0.477645
ENSDARG00000077815	cdc26	1	1	0.302093	0.448651	0.492845	0.559164	0.555823	0.439879	0.495861	0.302093	0.416433	0.438731	0.443056
ENSDARG00000016733	psat1	1	1	0.20889	0.489756	0.528901	0.541828	0.54101	0.20889	0.502574	0.243411	0.463149	0.508231	0.483642
ENSDARG00000003599	rpl3	1	1	0.081439	0.438686	0.513951	0.788937	0.764693	0.468783	0.65935	0.081439	0.142803	0.455041	0.321689
ENSDARG00000015128	rpl27	1	1	0.0666973	0.424332	0.465598	0.773985	0.724285	0.448334	0.649995	0.0666973	0.126306	0.40395	0.338769
ENSDARG00000041317	rangap1a	1	1	0.286813	0.474398	0.50693	0.533517	0.533342	0.467491	0.506514	0.286813	0.417733	0.470855	0.449742
ENSDARG00000027749	hirip3	1	1	0.257326	0.443939	0.505955	0.492267	0.498328	0.44161	0.450453	0.257326	0.468978	0.443534	0.489072
ENSDARG00000098627	gspt1l	1	1	0.309705	0.499767	0.521399	0.561739	0.564742	0.456962	0.550317	0.309705	0.419293	0.479334	0.414867
ENSDARG00000077053	ppfia3	1	1	0.305864	0.305864	0.488329	0.460197	0.478351	0.474277	0.488091	0.504567	0.505505	0.239857	0.505789
ENSDARG00000061478	igf2bp1	1	1	0.329539	0.485514	0.575228	0.596745	0.62625	0.451713	0.491821	0.329539	0.352811	0.437929	0.387768
ENSDARG00000028485	cabp5b	1	1	0.304377	0.505823	0.511075	0.304377	0.337129	0.495117	0.499174	0.519416	0.515422	0.492569	0.508488
ENSDARG00000077126	snrnp70	1	1	0.249604	0.365258	0.472499	0.54663	0.542368	0.467165	0.462112	0.249604	0.356199	0.344482	0.37933
ENSDARG00000031776	fthl27	1	1	0.232564	0.232564	0.189546	0.404173	0.380546	0.247304	0.367421	0.263713	0.409358	0.196417	0.462103
ENSDARG00000102472	btbd17b	1	1	0.180273	0.499491	0.501498	0.50092	0.50055	0.498621	0.180273	0.500543	0.500887	0.498089	0.501285
ENSDARG00000038059	grb2b	1	1	0.131628	0.385608	0.335115	0.131628	0.237217	0.395622	0.435423	0.427591	0.468298	0.31794	0.480281
ENSDARG00000004189	cbx1a	1	1	0.325678	0.40339	0.519201	0.536686	0.543234	0.422395	0.525595	0.325678	0.46518	0.351526	0.411613
ENSDARG00000015111	ddx39ab	1	1	0.113055	0.349155	0.403843	0.560099	0.54859	0.464058	0.519231	0.113055	0.299309	0.313225	0.39374
ENSDARG00000053058	rps11	1	1	0.0740496	0.416133	0.468171	0.77987	0.7349	0.484577	0.669019	0.0740496	0.129206	0.408705	0.333035
ENSDARG00000036625	polr2f	1	1	0.318345	0.470062	0.551637	0.613779	0.611611	0.466634	0.563835	0.318345	0.366339	0.459194	0.433779
ENSDARG00000014746	rbfox1	1	1	0.278096	0.278096	0.513763	0.500993	0.509293	0.485869	0.508232	0.520484	0.510845	0.319357	0.501161
ENSDARG00000010246	prmt1	1	1	0.279343	0.432551	0.544696	0.562371	0.557135	0.471752	0.557319	0.279343	0.416457	0.436953	0.412525
ENSDARG00000077226	smarca4a	1	1	0.284838	0.369656	0.329718	0.584573	0.54758	0.52232	0.521543	0.284838	0.375725	0.322085	0.426434
ENSDARG00000102741	sumo2b	1	1	0.271464	0.271464	0.294027	0.532412	0.516737	0.411304	0.443	0.236052	0.352198	0.234774	0.438396
ENSDARG00000087616	maptb	1	1	0.228077	0.405413	0.490589	0.501787	0.501542	0.461366	0.501615	0.493095	0.496359	0.228077	0.495455
ENSDARG00000019507	mcm5	1	1	0.288084	0.496432	0.500763	0.503427	0.503757	0.462824	0.501811	0.288084	0.479105	0.48657	0.497904
ENSDARG00000105177	ilf3b	1	1	0.260527	0.356141	0.402233	0.570751	0.562886	0.499892	0.497378	0.260527	0.359304	0.316164	0.419666
ENSDARG00000075849	prr12b	1	1	0.295769	0.295769	0.373433	0.446983	0.448604	0.425356	0.424281	0.384585	0.479595	0.217982	0.487154
ENSDARG00000093622	spc24	1	1	0.307704	0.498534	0.499188	0.501553	0.502101	0.474192	0.496036	0.307704	0.447505	0.494548	0.494585
ENSDARG00000052816	shmt1	1	1	0.310834	0.500153	0.501862	0.50339	0.503677	0.453085	0.502957	0.310834	0.489758	0.494982	0.501378
ENSDARG00000017084	bud31	1	1	0.223068	0.340079	0.422342	0.530767	0.533182	0.461292	0.489255	0.223068	0.331615	0.318313	0.395312
ENSDARG00000037870	actb2	1	1	0.283691	0.525322	0.353328	0.704652	0.633191	0.288115	0.618541	0.283691	0.191484	0.452798	0.471414
ENSDARG00000059680	fscn1a	1	1	0.293963	0.293963	0.364865	0.466719	0.475416	0.320344	0.487697	0.331558	0.479795	0.202929	0.491272
ENSDARG00000018698	carm1	1	1	0.330455	0.491943	0.498405	0.579049	0.565606	0.527666	0.58588	0.330455	0.494439	0.467481	0.42971
ENSDARG00000053364	pax10	1	1	0.237513	0.237513	0.499956	0.503467	0.504419	0.487714	0.500104	0.488981	0.501237	0.43021	0.500067
ENSDARG00000037879	lfng	1	1	0.252353	0.470725	0.449925	0.529838	0.526191	0.299583	0.482081	0.252353	0.436217	0.48478	0.496869
ENSDARG00000056481	vat1	1	1	0.267819	0.44769	0.515887	0.525543	0.525131	0.222282	0.357453	0.469443	0.506804	0.267819	0.505541
ENSDARG00000059654	eif3ba	1	1	0.169519	0.399689	0.463434	0.646495	0.629267	0.444459	0.579969	0.169519	0.308968	0.368225	0.411675
ENSDARG00000070822	cnp	1	1	0.240309	0.391987	0.478198	0.507168	0.505771	0.459912	0.482728	0.337543	0.445331	0.240309	0.487947
ENSDARG00000027357	cd2bp2	1	1	0.302157	0.445132	0.521594	0.531837	0.540373	0.475289	0.491282	0.302157	0.425944	0.449823	0.439761
ENSDARG00000097322	si:dkey-81l17.6	1	1	0.238359	0.238359	0.424464	0.443111	0.433201	0.431349	0.37192	0.488834	0.488076	0.23658	0.494832
ENSDARG00000021257	eif3d	1	1	0.221139	0.461892	0.434245	0.657806	0.629689	0.460571	0.591206	0.221139	0.253581	0.446723	0.370655
ENSDARG00000057867	lasp1	1	1	0.301004	0.301004	0.428387	0.443671	0.461565	0.276164	0.484471	0.365105	0.482608	0.272088	0.479827
ENSDARG00000070568	atad5a	1	1	0.296312	0.489231	0.495895	0.50124	0.500624	0.462864	0.494094	0.296312	0.482994	0.485346	0.49686
ENSDARG00000015722	kctd5a	1	1	0.313453	0.398542	0.490351	0.51129	0.50757	0.305854	0.503275	0.313453	0.411211	0.349129	0.45403
ENSDARG00000020504	h3f3a	1	1	0.19684	0.19684	0.126715	0.377349	0.307343	0.326798	0.241661	0.0344519	0.287411	0.163504	0.477398
ENSDARG00000101707	si:ch211-156b7.4	1	1	0.158121	0.462355	0.495645	0.503447	0.508862	0.443494	0.479646	0.158121	0.416167	0.452903	0.485925
ENSDARG00000010160	rps15a	1	1	0.0677509	0.437968	0.473334	0.781037	0.728204	0.442665	0.688661	0.0677509	0.131586	0.419207	0.317592
ENSDARG00000013307	rpl19	1	1	0.0838321	0.413011	0.383703	0.793313	0.725561	0.541607	0.670128	0.0838321	0.138956	0.407264	0.328714
ENSDARG00000077291	rps2	1	1	0.0525837	0.415743	0.507997	0.7977	0.75348	0.474146	0.648118	0.0525837	0.128312	0.418367	0.30258
ENSDARG00000014420	elavl3	1	1	0.0506662	0.0506662	0.50426	0.508212	0.511378	0.443212	0.421886	0.443932	0.503928	0.0313824	0.506706
ENSDARG00000016871	smarce1	1	1	0.262662	0.262662	0.141602	0.457733	0.411873	0.458844	0.412666	0.176546	0.256484	0.212852	0.402767
ENSDARG00000053457	rpl23	1	1	0.0697341	0.431866	0.497192	0.793831	0.747855	0.422396	0.622274	0.0697341	0.135394	0.418128	0.323756
ENSDARG00000086204	LOC792447	1	1	0.284878	0.500654	0.475918	0.284878	0.458539	0.498865	0.500271	0.507072	0.505486	0.502376	0.504297
ENSDARG00000037921	gng13b	1	1	0.122705	0.392466	0.122705	0.414736	0.0572588	0.485595	0.211645	0.542274	0.471315	0.305956	0.466198
ENSDARG00000052139	notch3	1	1	0.289584	0.524792	0.531302	0.536789	0.536445	0.234752	0.534688	0.289584	0.48752	0.514836	0.485447
ENSDARG00000016889	eif3g	1	1	0.259858	0.425833	0.432037	0.628976	0.613374	0.479613	0.542748	0.259858	0.306729	0.427473	0.407941
ENSDARG00000030756	dnmt1	1	1	0.315674	0.481359	0.4984	0.501069	0.502455	0.464637	0.500283	0.315674	0.487394	0.472991	0.493757
ENSDARG00000089291	cenpx	1	1	0.298829	0.502281	0.503754	0.509357	0.511099	0.462736	0.50036	0.298829	0.445623	0.493548	0.482062
ENSDARG00000069940	ppap2d	1	1	0.203411	0.523445	0.525857	0.525085	0.524605	0.203411	0.353114	0.509935	0.51674	0.52294	0.509486
ENSDARG00000077732	alyref	1	1	0.227243	0.468045	0.400252	0.600113	0.580254	0.554688	0.554413	0.227243	0.381338	0.457142	0.447212
ENSDARG00000043795	arhgdia	1	1	0.279826	0.484775	0.526306	0.537619	0.536408	0.298349	0.414987	0.279826	0.485074	0.416635	0.488955
ENSDARG00000104436	tubb4bl	1	1	0.271802	0.366148	0.508514	0.487222	0.487312	0.489716	0.441939	0.504052	0.507365	0.271802	0.488159
ENSDARG00000101037	asf1ba	1	1	0.289745	0.499851	0.501087	0.504862	0.504428	0.471697	0.499937	0.289745	0.486163	0.49622	0.497139
ENSDARG00000044565	ola1	1	1	0.272196	0.426759	0.497001	0.629211	0.626354	0.479415	0.563579	0.272196	0.355502	0.403904	0.388946
ENSDARG00000015422	ppil1	1	1	0.294588	0.476828	0.508562	0.542601	0.542945	0.487022	0.523002	0.294588	0.414051	0.48224	0.394821
ENSDARG00000074242	serbp1a	1	1	0.140709	0.479802	0.505009	0.700921	0.633779	0.473849	0.616172	0.140709	0.239985	0.444126	0.438934
ENSDARG00000104372	gnb1b	1	1	0.160353	0.160353	0.458719	0.350095	0.576656	0.206336	0.190181	0.19014	0.170347	0.083831	0.0384422
ENSDARG00000094965	nfil3-5	1	1	0.257703	0.257703	0.258645	0.397362	0.37716	0.479589	0.405455	0.247322	0.293281	0.224368	0.431178
ENSDARG00000032868	pde4ba	1	1	0.141594	0.333411	0.486946	0.461292	0.470666	0.478802	0.141594	0.494188	0.507001	0.288929	0.503432
ENSDARG00000035043	pfdn5	1	1	0.298059	0.448173	0.499521	0.578868	0.574511	0.489646	0.507738	0.298059	0.374729	0.388532	0.386325
ENSDARG00000011941	bmpr2a	1	1	0.297992	0.297992	0.217474	0.460624	0.393459	0.399255	0.302297	0.456836	0.393058	0.341537	0.445375
ENSDARG00000034897	rps10	1	1	0.0626595	0.435091	0.470832	0.815069	0.761212	0.522288	0.688148	0.0626595	0.142614	0.422994	0.33161
ENSDARG00000009871	snrpc	1	1	0.203045	0.369003	0.435063	0.550501	0.543305	0.474157	0.499625	0.203045	0.320997	0.35415	0.391496
ENSDARG00000040177	rgs16	1	1	0.139358	0.428629	0.468501	0.139358	0.20466	0.474088	0.496496	0.53466	0.524667	0.460451	0.514746
ENSDARG00000100003	glulb	1	1	0.0712912	0.530026	0.525658	0.613154	0.585693	0.0712912	0.558111	0.442593	0.516963	0.547326	0.518794
ENSDARG00000057683	mcm6	1	1	0.285737	0.498271	0.504192	0.509191	0.509517	0.469154	0.509197	0.285737	0.472841	0.493683	0.484549
ENSDARG00000104353	nop58	1	1	0.268124	0.468259	0.53693	0.555346	0.551823	0.427833	0.545065	0.268124	0.367643	0.492159	0.398945
ENSDARG00000006260	tuba8l4	1	1	0.109024	0.497949	0.493419	0.545897	0.515037	0.38935	0.493298	0.109024	0.356666	0.366936	0.465801
ENSDARG00000036700	si:ch211-114n24.6	1	1	0.208929	0.489272	0.50664	0.529733	0.521367	0.436848	0.507543	0.208929	0.419313	0.428699	0.477121
ENSDARG00000028119	sumo3a	1	1	0.253251	0.253251	0.255787	0.48506	0.459808	0.46958	0.418755	0.145456	0.34471	0.242472	0.403596
ENSDARG00000015862	rpl5b	1	1	0.146846	0.460059	0.488431	0.722551	0.689449	0.501592	0.639359	0.146846	0.167732	0.464816	0.354441
ENSDARG00000013144	atp1b1a	1	1	0.208272	0.526379	0.566153	0.556006	0.557251	0.208272	0.0634631	0.503754	0.504297	0.529037	0.488
ENSDARG00000011125	snrpb	1	1	0.0944493	0.350024	0.402236	0.584489	0.567762	0.47416	0.501686	0.0944493	0.227835	0.339718	0.383364
ENSDARG00000044199	gnat1	1	1	0.018391	0.540261	0.544958	0.531952	0.534454	0.532146	0.534599	0.552309	0.490634	0.539566	0.018391
ENSDARG00000061817	kif1aa	1	1	0.282887	0.282887	0.424242	0.216274	0.277857	0.454542	0.420343	0.526076	0.492368	0.177633	0.500581
ENSDARG00000039208	nasp	1	1	0.179353	0.434736	0.480858	0.50088	0.497452	0.442195	0.477929	0.179353	0.453958	0.430207	0.48691
ENSDARG00000006514	her6	1	1	0.136444	0.531915	0.53657	0.532759	0.534624	0.136444	0.530935	0.347796	0.523055	0.517788	0.513926
ENSDARG00000104361	barhl2	1	1	0.275087	0.275087	0.496877	0.508354	0.507815	0.479277	0.378356	0.461714	0.499213	0.34138	0.498509
ENSDARG00000025397	srsf3a	1	1	0.322441	0.455174	0.483371	0.540542	0.537278	0.497416	0.508175	0.322441	0.413427	0.420087	0.420992
ENSDARG00000070828	actl6a	1	1	0.261127	0.373257	0.358901	0.527728	0.513682	0.474279	0.514573	0.261127	0.348029	0.328137	0.404962
ENSDARG00000019613	ip6k2b	1	1	0.230047	0.393171	0.341378	0.32053	0.343102	0.502334	0.230047	0.539564	0.515852	0.383893	0.448556
ENSDARG00000100255	si:ch73-29l19.1	1	1	0.158493	0.470153	0.500875	0.503467	0.503348	0.501072	0.158493	0.506028	0.503429	0.498041	0.500428
ENSDARG00000044521	eef1b2	1	1	0.0573988	0.386784	0.449171	0.742733	0.717518	0.453473	0.641513	0.0573988	0.144984	0.375786	0.350621
ENSDARG00000039578	pa2g4a	1	1	0.293547	0.480745	0.563428	0.574269	0.573486	0.451734	0.56639	0.293547	0.427331	0.486754	0.408234
ENSDARG00000075041	fmnl2b	1	1	0.29048	0.352016	0.323545	0.452925	0.44724	0.491113	0.45848	0.41577	0.322681	0.29048	0.440276
ENSDARG00000019181	rpsa	1	1	0.0342406	0.444073	0.411058	0.835257	0.785699	0.513645	0.701179	0.0342406	0.0874781	0.437219	0.315657
ENSDARG00000044332	zranb2	1	1	0.31066	0.402609	0.467157	0.520798	0.521957	0.433441	0.445351	0.31066	0.39301	0.409707	0.402315
ENSDARG00000013938	psmb3	1	1	0.225394	0.399846	0.479115	0.593772	0.593404	0.420925	0.510189	0.225394	0.400808	0.388374	0.399273
ENSDARG00000057782	baz2ba	1	1	0.254003	0.405552	0.254003	0.548052	0.568151	0.532756	0.634455	0.33069	0.219224	0.361338	0.394515
ENSDARG00000040031	tardbpb	1	1	0.311335	0.332769	0.339653	0.499747	0.480488	0.500138	0.466571	0.311335	0.355761	0.294662	0.407425
ENSDARG00000021113	ptmaa	1	1	0.0372302	0.0372302	0.0714068	0.173154	0.0941667	0.095729	0.0471422	0.112464	0.420095	0.0579538	0.259876
ENSDARG00000090872	si:dkey-276j7.1	1	1	0.228621	0.228621	0.251432	0.471324	0.447919	0.436178	0.518157	0.263721	0.370854	0.0945834	0.429995
ENSDARG00000078675	dock7	1	1	0.287972	0.38938	0.36013	0.497752	0.473689	0.461983	0.469573	0.424709	0.395383	0.287972	0.416142
ENSDARG00000056414	usp1	1	1	0.298996	0.479542	0.51299	0.520455	0.520613	0.439125	0.491872	0.298996	0.469313	0.482028	0.480638
ENSDARG00000005191	ahcy	1	1	0.111313	0.462701	0.484184	0.569192	0.566306	0.504056	0.532321	0.111313	0.284657	0.457078	0.383447
ENSDARG00000053047	eif2s2	1	1	0.216948	0.40927	0.533807	0.608999	0.603797	0.410827	0.554045	0.216948	0.382218	0.38144	0.376419
ENSDARG00000032725	rps27a	1	1	0.0680361	0.473717	0.533061	0.843458	0.79939	0.549661	0.711633	0.0680361	0.140517	0.484115	0.34453
ENSDARG00000017244	chd6	1	1	0.316544	0.316544	0.415061	0.46119	0.447358	0.405477	0.400901	0.409348	0.461609	0.291093	0.472426
ENSDARG00000114670	ube2c	1	1	0.266357	0.489725	0.491429	0.501831	0.502358	0.47423	0.486376	0.266357	0.417905	0.480595	0.492241
ENSDARG00000029252	ssb	1	1	0.321243	0.428445	0.510587	0.528561	0.527197	0.421961	0.504829	0.321243	0.43435	0.440534	0.415562
ENSDARG00000101406	rplp2	1	1	0.242716	0.515503	0.612374	0.802485	0.768596	0.451932	0.545475	0.242716	0.337961	0.534184	0.462689
ENSDARG00000030408	rps26l	1	1	0.100421	0.459748	0.590285	0.814363	0.77483	0.522392	0.701929	0.100421	0.167234	0.449566	0.303985
ENSDARG00000044431	ppig	1	1	0.273496	0.423425	0.486882	0.540598	0.536798	0.51113	0.510775	0.273496	0.399866	0.416392	0.414692
ENSDARG00000052182	rbfox2	1	1	0.238195	0.238195	0.499997	0.504948	0.505572	0.456499	0.348287	0.446272	0.499936	0.200104	0.503962
ENSDARG00000059775	slc32a1	1	1	0.116983	0.116983	0.511099	0.510227	0.512679	0.466497	0.47896	0.517637	0.511019	0.466787	0.511213
ENSDARG00000101161	orc4	1	1	0.314949	0.500005	0.504434	0.504893	0.505072	0.469775	0.50117	0.314949	0.487035	0.495632	0.500499
ENSDARG00000115657	prkcaa	1	1	0.209268	0.503238	0.517655	0.478909	0.209268	0.457445	0.510284	0.512998	0.511294	0.498181	0.315155
ENSDARG00000057013	cadm3	1	1	0.171957	0.455704	0.171957	0.499073	0.435727	0.434841	0.625221	0.32248	0.263598	0.476696	0.433933
ENSDARG00000020771	tnr	1	1	0.0805884	0.493307	0.501897	0.502973	0.50281	0.495332	0.0805884	0.503777	0.502862	0.486713	0.501427
ENSDARG00000019362	ptbp1a	1	1	0.331769	0.515554	0.519233	0.520952	0.521808	0.409521	0.51085	0.331769	0.451947	0.502892	0.465877
ENSDARG00000022213	uck2b	1	1	0.31682	0.461578	0.48294	0.519241	0.508861	0.460093	0.509243	0.31682	0.471219	0.467343	0.478759
ENSDARG00000055900	zswim5	1	1	0.170476	0.332065	0.170476	0.484945	0.408158	0.49253	0.445008	0.33521	0.272273	0.284666	0.345025
ENSDARG00000079202	parp2	1	1	0.294774	0.493243	0.501582	0.502322	0.50304	0.459252	0.489004	0.294774	0.471417	0.489008	0.493894
ENSDARG00000029248	fubp1	1	1	0.313184	0.413277	0.415538	0.540136	0.533058	0.449619	0.456871	0.313184	0.360788	0.359234	0.41824
ENSDARG00000041435	uba52	1	1	0.135148	0.541888	0.568262	0.869486	0.827093	0.570385	0.744284	0.135148	0.168324	0.534242	0.332594
ENSDARG00000035860	rps28	1	1	0.0916637	0.429163	0.459456	0.734813	0.693689	0.471659	0.622866	0.0916637	0.163168	0.419906	0.362246
ENSDARG00000020197	rpl5a	1	1	0.103093	0.482177	0.605185	0.751241	0.731283	0.527019	0.631613	0.103093	0.21078	0.480799	0.343753
ENSDARG00000060041	lig1	1	1	0.218551	0.484962	0.501497	0.49979	0.501762	0.445279	0.495312	0.218551	0.472512	0.475809	0.495508
ENSDARG00000100371	eef2b	1	1	0.042469	0.370369	0.314815	0.743324	0.690496	0.384742	0.631231	0.042469	0.154004	0.298802	0.366633
ENSDARG00000039830	gng5	1	1	0.193697	0.403743	0.453266	0.537176	0.531102	0.269706	0.387091	0.193697	0.382167	0.321175	0.454522
ENSDARG00000053358	basp1	1	1	0.237431	0.237431	0.487337	0.502641	0.500373	0.470124	0.3383	0.509854	0.507439	0.189596	0.494027
ENSDARG00000055996	rps8a	1	1	0.0504097	0.434216	0.495129	0.800793	0.746609	0.474673	0.670664	0.0504097	0.116659	0.403902	0.300563
ENSDARG00000021107	sf3a2	1	1	0.266322	0.416148	0.481748	0.567995	0.568077	0.498336	0.482802	0.266322	0.365772	0.399669	0.401657
ENSDARG00000012610	saga	1	1	0.0149627	0.5581	0.563419	0.546538	0.548039	0.547269	0.55005	0.571464	0.527794	0.554426	0.0149627
ENSDARG00000102291	eef1da	1	1	0.327251	0.652192	0.655543	0.656196	0.600817	0.421114	0.647594	0.327251	0.450013	0.629693	0.281828
ENSDARG00000100494	pbx1a	1	1	0.303649	0.303649	0.516176	0.532535	0.537783	0.424493	0.518655	0.477085	0.432557	0.206024	0.47574
ENSDARG00000054980	ebna1bp2	1	1	0.326064	0.460878	0.525132	0.539856	0.541961	0.459817	0.506585	0.326064	0.423693	0.466997	0.42217
ENSDARG00000099776	glula	1	1	0.103552	0.505961	0.635365	0.416968	0.613268	0.103552	0.522106	0.642193	0.618217	0.586936	0.520831
ENSDARG00000056490	zgc:110158	1	1	0.304423	0.304423	0.297755	0.387749	0.377714	0.41676	0.351232	0.381021	0.455847	0.268075	0.446573
ENSDARG00000005058	ncapd2	1	1	0.279493	0.494386	0.498146	0.501474	0.501777	0.466609	0.492115	0.279493	0.457192	0.48793	0.494653
ENSDARG00000100741	cdc20	1	1	0.306227	0.495623	0.497441	0.502579	0.502292	0.479863	0.49184	0.306227	0.427044	0.488666	0.493825
ENSDARG00000027740	adcyap1b	1	1	0.196159	0.494675	0.503482	0.50036	0.5004	0.48317	0.496867	0.490829	0.501287	0.196159	0.497279
ENSDARG00000025855	camk2n1a	1	1	0.286018	0.382579	0.486276	0.286018	0.441608	0.443141	0.230084	0.520936	0.515568	0.331119	0.514422
ENSDARG00000068745	map4l	1	1	0.278124	0.278124	0.307523	0.251255	0.195112	0.272836	0.364817	0.51804	0.477105	0.219626	0.494735
ENSDARG00000019335	hes6	1	1	0.136189	0.431928	0.424722	0.534767	0.54121	0.35542	0.480132	0.136189	0.438567	0.349595	0.445585
ENSDARG00000076509	polr2d	1	1	0.282876	0.4212	0.477051	0.572583	0.576354	0.522223	0.515055	0.282876	0.340741	0.42544	0.404719
ENSDARG00000007320	rpl7	1	1	0.0825358	0.480412	0.594635	0.813511	0.78411	0.514394	0.726506	0.0825358	0.148376	0.492995	0.307548
ENSDARG00000015790	atp1b3a	1	1	0.312225	0.312225	0.513386	0.515997	0.521628	0.206335	0.509411	0.464127	0.529547	0.343393	0.518071
ENSDARG00000032175	puf60a	1	1	0.317387	0.468132	0.492152	0.553404	0.546446	0.471536	0.531261	0.317387	0.404965	0.433494	0.424511
ENSDARG00000020261	rab2a	1	1	0.287356	0.362668	0.426034	0.496122	0.503661	0.473551	0.45149	0.523061	0.485201	0.287356	0.429491
ENSDARG00000056186	eif5a2	1	1	0.157676	0.408599	0.460074	0.577547	0.577681	0.364458	0.531994	0.157676	0.328476	0.38525	0.390302
ENSDARG00000075445	psmb5	1	1	0.302378	0.4365	0.51084	0.588516	0.59241	0.464929	0.526628	0.302378	0.403354	0.434063	0.396202
ENSDARG00000032317	tox	1	1	0.1919	0.1919	0.336295	0.352243	0.286747	0.247854	0.171444	0.202023	0.461455	0.213025	0.483646
ENSDARG00000012682	pfn2a	1	1	0.244851	0.344743	0.441614	0.562164	0.551829	0.351034	0.532337	0.244851	0.385932	0.226745	0.383383
ENSDARG00000097187	si:ch211-153l6.6	1	1	0.0705985	0.501898	0.506312	0.465047	0.491044	0.502309	0.0705985	0.508509	0.505712	0.491444	0.49994
ENSDARG00000007818	palm1b	1	1	0.267579	0.267579	0.464185	0.464185	0.467247	0.429694	0.279417	0.466552	0.495085	0.255109	0.504151
ENSDARG00000053810	hnrnpc	1	1	0.302942	0.392747	0.427576	0.533881	0.526738	0.461437	0.486017	0.302942	0.351797	0.351246	0.402143
ENSDARG00000101766	ptmab	1	1	0.212101	0.54614	0.212101	0.483632	0.342227	0.890404	0.835966	0.433403	0.56449	0.563547	0.561749
ENSDARG00000103672	cirbpa	1	1	0.0658632	0.325449	0.401757	0.550601	0.523573	0.564807	0.450867	0.0658632	0.259053	0.282883	0.386181
ENSDARG00000002970	ss18	1	1	0.27849	0.372454	0.458921	0.523327	0.515418	0.439986	0.482581	0.27849	0.445807	0.326211	0.440377
ENSDARG00000023181	pcp4l1	1	1	0.136957	0.441786	0.136957	0.207703	0.228984	0.516446	0.525603	0.548145	0.401664	0.499742	0.376689
ENSDARG00000079632	pold4	1	1	0.259393	0.327287	0.259393	0.490039	0.445357	0.527993	0.329018	0.512571	0.507026	0.304074	0.417642
ENSDARG00000030656	sept3	1	1	0.292792	0.292792	0.494592	0.498223	0.49995	0.477125	0.471204	0.455101	0.462998	0.236063	0.496522
ENSDARG00000031435	zgc:56493	1	1	0.0621445	0.327107	0.408921	0.51913	0.518224	0.231926	0.374447	0.0621445	0.283792	0.263913	0.438198
ENSDARG00000004621	gpm6ab	1	1	0.174258	0.174258	0.0501334	0.362982	0.27592	0.526741	0.247608	0.435151	0.149807	0.0688788	0.459215
ENSDARG00000053248	inab	1	1	0.299513	0.494673	0.500372	0.49699	0.49956	0.4921	0.50039	0.5005	0.501442	0.299513	0.498831
ENSDARG00000063385	cenpe	1	1	0.329035	0.500655	0.501374	0.504709	0.50512	0.483026	0.492919	0.329035	0.441847	0.496499	0.488566
ENSDARG00000099104	rpl24	1	1	0.0388087	0.356444	0.363794	0.786058	0.712993	0.468268	0.597365	0.0388087	0.0929512	0.337845	0.299396
ENSDARG00000029898	cnga1a	1	1	0.0353192	0.515661	0.516625	0.514616	0.514749	0.513102	0.514948	0.517512	0.485493	0.51508	0.0353192
ENSDARG00000010791	dla	1	1	0.278273	0.495335	0.482258	0.503729	0.503482	0.454963	0.502566	0.278273	0.481464	0.477134	0.499635
ENSDARG00000018997	cplx2l	1	1	0.252336	0.402695	0.510294	0.501928	0.504033	0.480649	0.505407	0.512328	0.50725	0.252336	0.50095
ENSDARG00000035692	rps3a	1	1	0.0430183	0.380991	0.485645	0.761707	0.721218	0.41236	0.622178	0.0430183	0.114164	0.370878	0.312811
ENSDARG00000099640	eed	1	1	0.308511	0.471418	0.492369	0.509624	0.507635	0.436446	0.497299	0.308511	0.456577	0.465675	0.475796
ENSDARG00000052348	smarca5	1	1	0.235099	0.448099	0.474993	0.544036	0.536481	0.448356	0.518875	0.235099	0.410354	0.423396	0.44215
ENSDARG00000017744	smc2	1	1	0.238604	0.496141	0.497355	0.502825	0.5026	0.465538	0.489855	0.238604	0.435614	0.488947	0.489502
ENSDARG00000037350	rpl9	1	1	0.189802	0.189802	0.247669	0.579921	0.555102	0.0900448	0.191452	0.0101698	0.177902	0.0743555	0.417666
ENSDARG00000036995	lsm6	1	1	0.286698	0.410203	0.492812	0.610112	0.610363	0.508532	0.489315	0.286698	0.363686	0.377937	0.383827
ENSDARG00000091683	cnrip1a	1	1	0.298952	0.339166	0.463249	0.511685	0.513946	0.544177	0.453953	0.530846	0.455374	0.298952	0.4163
ENSDARG00000053586	creb1a	1	1	0.245388	0.34266	0.308727	0.465347	0.447939	0.471745	0.464401	0.245388	0.331505	0.333188	0.438627
ENSDARG00000039424	snrpb2	1	1	0.283086	0.424923	0.487274	0.538866	0.53658	0.46038	0.49537	0.283086	0.393189	0.440588	0.413342
ENSDARG00000052016	cabp2a	1	1	0.199301	0.548876	0.512594	0.199301	0.262246	0.541314	0.544846	0.563393	0.53351	0.55095	0.501907
ENSDARG00000016548	eif5b	1	1	0.294796	0.460958	0.525592	0.583417	0.57346	0.484075	0.536051	0.294796	0.426963	0.431614	0.41189
ENSDARG00000037646	rgs11	1	1	0.282774	0.441774	0.49974	0.497532	0.282774	0.483874	0.499528	0.50881	0.501414	0.456891	0.500658
ENSDARG00000018891	rnaseh2a	1	1	0.241056	0.473832	0.505758	0.507942	0.509418	0.445774	0.48783	0.241056	0.463867	0.468737	0.480957
ENSDARG00000025350	prdx2	1	1	0.154824	0.393843	0.53707	0.652149	0.645572	0.265209	0.549489	0.154824	0.385762	0.320967	0.410877
ENSDARG00000037746	actb1	1	1	0.181384	0.40762	0.375333	0.547791	0.436274	0.181384	0.504766	0.198318	0.322332	0.250273	0.500293
ENSDARG00000043713	asf1bb	1	1	0.315896	0.478266	0.495944	0.508197	0.507367	0.454463	0.496483	0.315896	0.466512	0.469469	0.477819
ENSDARG00000019778	rps6	1	1	0.0817805	0.448273	0.508214	0.780229	0.747985	0.505713	0.666623	0.0817805	0.140815	0.43954	0.348212
ENSDARG00000040245	kpnb3	1	1	0.30817	0.482843	0.518856	0.52886	0.52854	0.463445	0.518995	0.30817	0.476495	0.472465	0.420813
ENSDARG00000036295	golga7ba	1	1	0.281471	0.559093	0.281471	0.247755	0.119552	0.696982	0.520794	0.641437	0.568411	0.442673	0.473211
ENSDARG00000023330	anp32b	1	1	0.112407	0.338171	0.465734	0.504092	0.495692	0.385139	0.330718	0.112407	0.365689	0.387208	0.45554
ENSDARG00000026489	khsrp	1	1	0.24658	0.418809	0.482323	0.535394	0.532992	0.45347	0.508355	0.24658	0.401256	0.400864	0.435009
ENSDARG00000006225	ddx39aa	1	1	0.165297	0.379075	0.406673	0.5458	0.537643	0.462127	0.515994	0.165297	0.336739	0.347038	0.402443
ENSDARG00000016301	zgc:65894	1	1	0.173689	0.338879	0.503544	0.478369	0.499824	0.479495	0.471254	0.506671	0.508763	0.173689	0.506968
ENSDARG00000013475	cct4	1	1	0.245394	0.457537	0.462068	0.671723	0.644313	0.55712	0.615397	0.245394	0.315767	0.409862	0.38832
ENSDARG00000029722	hmgb2a	1	1	0.133071	0.85822	0.444051	0.519547	0.504548	0.851002	0.823578	0.133071	0.169973	0.897331	0.415034
ENSDARG00000092693	tpt1	1	1	0.116686	0.556945	0.446224	0.842987	0.793987	0.591264	0.746634	0.116686	0.201392	0.510668	0.43925
ENSDARG00000039616	cenpk	1	1	0.332245	0.495299	0.499946	0.501751	0.501858	0.475223	0.49867	0.332245	0.463516	0.49251	0.49619
ENSDARG00000077533	eif3f	1	1	0.202987	0.459155	0.481468	0.704031	0.685191	0.533779	0.582893	0.202987	0.26358	0.442651	0.402643
ENSDARG00000058471	plk1	1	1	0.280209	0.497996	0.497278	0.503145	0.503784	0.471546	0.491598	0.280209	0.436098	0.489382	0.493734
ENSDARG00000017772	mdh1aa	1	1	0.302963	0.457937	0.437357	0.302963	0.430838	0.410779	0.358065	0.479382	0.720119	0.530933	0.57212
ENSDARG00000024681	pane1	1	1	0.290214	0.495388	0.497229	0.502237	0.502438	0.468927	0.486885	0.290214	0.435267	0.493384	0.495936
ENSDARG00000004427	dpy30	1	1	0.225281	0.415297	0.483089	0.571865	0.569473	0.469215	0.498381	0.225281	0.379849	0.354058	0.436172
ENSDARG00000070109	ncapg	1	1	0.266689	0.501344	0.50012	0.506233	0.505867	0.472965	0.495514	0.266689	0.441122	0.494891	0.495096
ENSDARG00000019945	ptprdb	1	1	0.301526	0.440581	0.381148	0.301526	0.295646	0.472956	0.47664	0.500926	0.500244	0.343362	0.498811
ENSDARG00000057114	hpf1	1	1	0.31787	0.505472	0.526747	0.530095	0.53284	0.468596	0.496773	0.31787	0.462704	0.511619	0.459291
ENSDARG00000101915	pin1	1	1	0.234123	0.401145	0.521794	0.55195	0.574475	0.464789	0.49692	0.234123	0.415627	0.379034	0.428059
ENSDARG00000001873	phgdh	1	1	0.198324	0.522835	0.528848	0.534233	0.53412	0.198324	0.471629	0.282853	0.508916	0.5046	0.49783
ENSDARG00000058467	prpf40a	1	1	0.293125	0.423243	0.47377	0.542363	0.537955	0.464587	0.50525	0.293125	0.390012	0.38757	0.410716
ENSDARG00000027611	cavin2a	1	1	0.164086	0.555301	0.557515	0.557386	0.556538	0.164086	0.558086	0.556759	0.539511	0.554198	0.503751
ENSDARG00000057854	sap18	1	1	0.276338	0.406472	0.515553	0.600519	0.596671	0.497296	0.550617	0.276338	0.362764	0.391932	0.396734
ENSDARG00000012244	ube2e3	1	1	0.280277	0.280277	0.434434	0.549562	0.518436	0.413564	0.394503	0.377086	0.452707	0.279752	0.412777
ENSDARG00000043821	klf7b	1	1	0.237197	0.435455	0.501785	0.500937	0.503523	0.441272	0.456794	0.463843	0.483072	0.237197	0.489548
ENSDARG00000078433	spc25	1	1	0.269261	0.498803	0.498006	0.504171	0.503664	0.472319	0.492787	0.269261	0.423328	0.492861	0.489266
ENSDARG00000041071	jagn1a	1	1	0.246115	0.346977	0.388569	0.426824	0.393447	0.488233	0.391058	0.494558	0.497827	0.246115	0.50277
ENSDARG00000014867	rpl8	1	1	0.065293	0.471694	0.498603	0.804796	0.770094	0.466215	0.714322	0.065293	0.12587	0.440901	0.32483
ENSDARG00000055543	appb	1	1	0.258227	0.389943	0.409714	0.397425	0.328798	0.344184	0.400044	0.489542	0.549302	0.258227	0.442249
ENSDARG00000069289	gabpa	1	1	0.297992	0.480119	0.477742	0.510973	0.498682	0.454037	0.469009	0.297992	0.416337	0.460759	0.464893
ENSDARG00000062338	zeb2a	1	1	0.276488	0.325836	0.276488	0.396984	0.351305	0.369163	0.185021	0.257947	0.325897	0.455805	0.466831
ENSDARG00000040822	fundc1	1	1	0.296828	0.296828	0.488606	0.522404	0.52574	0.42941	0.4237	0.418069	0.44645	0.297947	0.432032
ENSDARG00000077620	cdca7a	1	1	0.309215	0.497496	0.499777	0.502925	0.502426	0.468927	0.502641	0.309215	0.487929	0.492487	0.501946
ENSDARG00000015325	u2af1	1	1	0.220305	0.411929	0.433564	0.561009	0.554653	0.455562	0.521219	0.220305	0.379834	0.399738	0.419598
ENSDARG00000055389	sona	1	1	0.259334	0.415397	0.463367	0.486874	0.517243	0.491612	0.453956	0.259334	0.364668	0.385572	0.429807
ENSDARG00000054378	pcbp3	1	1	0.299928	0.299928	0.390543	0.363003	0.379189	0.484151	0.180307	0.501964	0.496231	0.432309	0.505205
ENSDARG00000019856	atp1a1b	1	1	0.122858	0.514275	0.546455	0.536336	0.542395	0.122858	0.536213	0.500267	0.531641	0.531969	0.505358
ENSDARG00000069853	txndc9	1	1	0.292208	0.360282	0.408834	0.536297	0.539392	0.463898	0.472425	0.292208	0.410123	0.306907	0.431359
ENSDARG00000069846	zgc:162944	1	1	0.293685	0.474427	0.504392	0.535973	0.534025	0.309961	0.453068	0.293685	0.42524	0.482325	0.429407
ENSDARG00000007099	gjc4b	1	1	0.203905	0.411966	0.383608	0.508779	0.49335	0.439299	0.478169	0.203905	0.288142	0.394035	0.450016
ENSDARG00000026369	dbi	1	1	0.277165	0.350055	0.487048	0.525053	0.543027	0.26894	0.280748	0.277165	0.415657	0.272184	0.397003
ENSDARG00000035993	sumo3b	1	1	0.162665	0.358352	0.415497	0.515543	0.509521	0.490085	0.462864	0.162665	0.389556	0.379022	0.415874
ENSDARG00000053365	rpl31	1	1	0.101517	0.465306	0.345787	0.692451	0.660607	0.536142	0.718468	0.101517	0.126536	0.444417	0.287378
ENSDARG00000006467	pcdh8	1	1	0.13056	0.593327	0.575951	0.596212	0.595968	0.590675	0.13056	0.580985	0.360505	0.590467	0.480771
ENSDARG00000077777	tmsb4x	1	1	0.150226	0.150226	0.346781	0.211537	0.236185	0.209445	0.10845	0.223937	0.633094	0.035181	0.539931
ENSDARG00000098936	kif5aa	1	1	0.274234	0.274234	0.45346	0.415431	0.431751	0.474996	0.347194	0.506014	0.502351	0.219631	0.505923
ENSDARG00000034916	hat1	1	1	0.324276	0.496549	0.521362	0.523817	0.524716	0.475768	0.516701	0.324276	0.47426	0.491505	0.460261
ENSDARG00000090697	eif3ea	1	1	0.17282	0.435526	0.427217	0.705117	0.677091	0.529802	0.596777	0.17282	0.220408	0.413958	0.407349
ENSDARG00000029533	rpl18	1	1	0.0987926	0.486522	0.553474	0.806616	0.762574	0.524191	0.696929	0.0987926	0.192465	0.477503	0.367162
ENSDARG00000102452	eif3ha	1	1	0.217493	0.449897	0.513622	0.637243	0.627522	0.481152	0.574276	0.217493	0.292215	0.425928	0.358423
ENSDARG00000006092	rad21a	1	1	0.273451	0.493712	0.461477	0.554306	0.539551	0.545075	0.439786	0.273451	0.363838	0.514668	0.461864
ENSDARG00000040287	ywhabl	1	1	0.22976	0.357575	0.447677	0.474095	0.496694	0.381745	0.22976	0.407702	0.488693	0.267913	0.372955
ENSDARG00000070046	eny2	1	1	0.214409	0.406593	0.458303	0.555406	0.553453	0.468787	0.524911	0.214409	0.353204	0.379979	0.398204
ENSDARG00000002445	prdm1a	1	1	0.162255	0.570271	0.569996	0.572147	0.572059	0.571428	0.5716	0.552265	0.162255	0.568811	0.403422
ENSDARG00000013734	polr3glb	1	1	0.322411	0.41252	0.477544	0.505316	0.502511	0.443406	0.45052	0.322411	0.438494	0.392402	0.458352
ENSDARG00000040027	osbpl10b	1	1	0.252512	0.455563	0.505408	0.410328	0.462187	0.452366	0.252512	0.502802	0.504102	0.435313	0.496425
ENSDARG00000098809	snap91a	1	1	0.309675	0.309675	0.415324	0.418523	0.431903	0.479119	0.4327	0.508454	0.484437	0.34019	0.505267
ENSDARG00000040158	cdc42l	1	1	0.302087	0.423207	0.452593	0.529357	0.519251	0.349396	0.409866	0.302087	0.418316	0.372679	0.438094
ENSDARG00000004939	mtdhb	1	1	0.32897	0.406071	0.490245	0.554061	0.558735	0.456272	0.530495	0.32897	0.342487	0.392561	0.390884
ENSDARG00000023279	psmd4b	1	1	0.327486	0.406803	0.469112	0.548382	0.544395	0.44988	0.526634	0.327486	0.426937	0.384597	0.413821
ENSDARG00000016173	cct3	1	1	0.214803	0.447332	0.473745	0.65956	0.638591	0.511013	0.616715	0.214803	0.295388	0.382502	0.381508
ENSDARG00000070688	ncalda	1	1	0.261073	0.429508	0.502549	0.506568	0.507753	0.41947	0.499479	0.261073	0.469116	0.393526	0.491372
ENSDARG00000034670	ube2e2	1	1	0.27706	0.348919	0.391099	0.45774	0.45724	0.359569	0.451029	0.379695	0.477628	0.27706	0.466541
ENSDARG00000018787	efna1b	1	1	0.180143	0.563966	0.402231	0.180143	0.300266	0.545364	0.531613	0.55977	0.499505	0.575336	0.464077
ENSDARG00000053291	pnrc2	1	1	0.298648	0.383098	0.298648	0.41599	0.374757	0.299209	0.128505	0.421343	0.485927	0.358832	0.553672
ENSDARG00000094730	acbd7	1	1	0.108694	0.38048	0.473165	0.462536	0.454027	0.108694	0.546522	0.463177	0.505129	0.491125	0.39338
ENSDARG00000016516	rbm8a	1	1	0.244048	0.433171	0.476307	0.536065	0.553566	0.514689	0.542786	0.244048	0.390765	0.421781	0.45559
ENSDARG00000045131	id4	1	1	0.204157	0.350077	0.511764	0.523489	0.525976	0.523429	0.519331	0.534399	0.534491	0.204157	0.465221
ENSDARG00000090552	si:dkey-7j14.6	1	1	0.202857	0.515335	0.517008	0.516236	0.515603	0.202857	0.512734	0.420575	0.507021	0.511512	0.507621
ENSDARG00000078164	znf576.2	1	1	0.288303	0.462034	0.461353	0.520381	0.516033	0.437609	0.484547	0.288303	0.402268	0.450544	0.424865
ENSDARG00000011405	rps9	1	1	0.037481	0.392078	0.391369	0.758893	0.700143	0.446065	0.635257	0.037481	0.107905	0.379098	0.317408
ENSDARG00000027099	psmc4	1	1	0.286443	0.411942	0.464974	0.566119	0.565265	0.465986	0.534404	0.286443	0.390971	0.382591	0.394988
ENSDARG00000059945	sv2a	1	1	0.271055	0.271055	0.524851	0.50745	0.516269	0.478041	0.368737	0.532005	0.522318	0.277787	0.508433
ENSDARG00000009823	pou3f1	1	1	0.280305	0.464855	0.465762	0.501546	0.502867	0.462494	0.497823	0.280305	0.47294	0.347519	0.499475
ENSDARG00000092136	cenpw	1	1	0.323224	0.496643	0.500245	0.504139	0.504793	0.474462	0.488017	0.323224	0.446222	0.491115	0.488532
ENSDARG00000055475	rps27.2	1	1	0.30286	0.30286	0.380612	0.620087	0.574457	0.335357	0.445329	0.16072	0.307998	0.287174	0.365986
ENSDARG00000037997	tubb5	1	1	0.299148	0.299148	0.346944	0.517412	0.495599	0.472294	0.460107	0.277461	0.438859	0.137268	0.465046
ENSDARG00000033234	stmn2a	1	1	0.177112	0.392182	0.503429	0.500967	0.503328	0.488951	0.505189	0.499388	0.503544	0.177112	0.501106
ENSDARG00000040295	apoeb	1	1	0.188239	0.527085	0.545854	0.557762	0.555624	0.188239	0.555443	0.556713	0.550585	0.487477	0.521047
ENSDARG00000004358	gnb3a	1	1	0.134413	0.490543	0.134413	0.317978	0.0265013	0.503306	0.502926	0.551905	0.491438	0.528284	0.498115
ENSDARG00000070656	cdca3	1	1	0.320608	0.495597	0.483256	0.504199	0.499915	0.480159	0.494524	0.320608	0.429037	0.48975	0.486788
ENSDARG00000099572	hmgn2	1	1	0.0696864	0.0696864	0.0630043	0.138774	0.139532	0.301807	0.186488	0.0129217	0.113978	0.078959	0.372887
ENSDARG00000028017	tp53inp1	1	1	0.187336	0.445947	0.187336	0.452006	0.396651	0.45282	0.488561	0.439089	0.321658	0.428398	0.371701
ENSDARG00000029112	gem	1	1	0.284181	0.575793	0.528401	0.544895	0.284181	0.573698	0.577312	0.583945	0.568307	0.576093	0.514737
ENSDARG00000037188	rpa2	1	1	0.203375	0.454201	0.491798	0.507327	0.506977	0.450207	0.49796	0.203375	0.451607	0.453003	0.478751
ENSDARG00000053912	fbl	1	1	0.32523	0.488435	0.553389	0.566213	0.565895	0.454999	0.549238	0.32523	0.403727	0.522757	0.381991
ENSDARG00000069981	cspg5a	1	1	0.215142	0.215142	0.164704	0.403211	0.33973	0.302225	0.314478	0.376831	0.462549	0.258126	0.467882
ENSDARG00000023003	ccdc12	1	1	0.326787	0.456206	0.507271	0.539616	0.537867	0.453083	0.524935	0.326787	0.404287	0.456646	0.428438
ENSDARG00000017397	smarcc1a	1	1	0.246487	0.341801	0.3659	0.540313	0.522771	0.485923	0.463484	0.246487	0.368027	0.337312	0.404118
ENSDARG00000070108	dek	1	1	0.19631	0.505946	0.547071	0.517287	0.519855	0.47235	0.501299	0.19631	0.43665	0.499929	0.484929
ENSDARG00000041361	ttk	1	1	0.312917	0.497222	0.498006	0.500789	0.501173	0.47844	0.490244	0.312917	0.436482	0.493235	0.495254
ENSDARG00000033655	stmn1b	1	1	0.100806	0.100806	0.34182	0.367512	0.403496	0.424806	0.0390873	0.440474	0.421428	0.022293	0.512423
ENSDARG00000009018	rhbg	1	1	0.184094	0.541046	0.542761	0.54239	0.541794	0.184094	0.541287	0.542622	0.532512	0.540975	0.508332
ENSDARG00000030602	rps19	1	1	0.0778482	0.49095	0.52136	0.84174	0.789797	0.567378	0.724493	0.0778482	0.134513	0.474814	0.323914
ENSDARG00000015930	rwdd1	1	1	0.325735	0.463673	0.535385	0.561903	0.561485	0.407551	0.539624	0.325735	0.434328	0.445413	0.411194
ENSDARG00000018425	ddx61	1	1	0.299028	0.44446	0.396252	0.523382	0.511816	0.493447	0.518234	0.299028	0.42355	0.441819	0.436265
ENSDARG00000055400	si:dkey-56f14.7	1	1	0.227089	0.227089	0.396421	0.310805	0.323192	0.409132	0.453631	0.507913	0.432143	0.228534	0.490047
ENSDARG00000097057	fxyd6l	1	1	0.20825	0.326633	0.20825	0.188145	0.212734	0.11377	0.477725	0.344759	0.455319	0.314581	0.4829
ENSDARG00000040253	onecutl	1	1	0.170138	0.493197	0.497632	0.500249	0.501018	0.499472	0.170138	0.489499	0.499613	0.451167	0.498458
ENSDARG00000014571	ctnnb1	1	1	0.226949	0.40689	0.48675	0.524285	0.521036	0.366691	0.45809	0.226949	0.420256	0.307961	0.440919
ENSDARG00000076590	ENSDARG00000076590	1	1	0.304956	0.497406	0.499016	0.500979	0.500963	0.463932	0.493374	0.304956	0.485234	0.492667	0.495837
ENSDARG00000040121	psma2a	1	1	0.241997	0.421866	0.476559	0.593267	0.59109	0.486736	0.527375	0.241997	0.443052	0.401833	0.414442
ENSDARG00000005791	rpl28	1	1	0.09972	0.486925	0.491261	0.814566	0.76704	0.531689	0.701401	0.09972	0.15602	0.46844	0.342294
ENSDARG00000017107	nr2e1	1	1	0.330479	0.501738	0.500474	0.505353	0.505288	0.39408	0.504733	0.330479	0.489942	0.49926	0.49747
ENSDARG00000033201	crip2l	1	1	0.248777	0.363426	0.497419	0.503974	0.502943	0.485831	0.313013	0.492589	0.482002	0.248777	0.48722
ENSDARG00000010965	psma8	1	1	0.209454	0.402145	0.427461	0.57368	0.57085	0.492821	0.511797	0.209454	0.339434	0.37997	0.376254
ENSDARG00000095743	sox11b	1	1	0.202013	0.422919	0.480424	0.526585	0.536268	0.477671	0.523597	0.202013	0.31732	0.251625	0.436123
ENSDARG00000058729	akirin2	1	1	0.333609	0.439184	0.478994	0.509232	0.506341	0.454337	0.479935	0.333609	0.431929	0.420175	0.449493
ENSDARG00000037038	psmc6	1	1	0.314929	0.433225	0.487312	0.583608	0.578226	0.491649	0.534914	0.314929	0.425722	0.412109	0.390001
ENSDARG00000024844	max	1	1	0.299271	0.465319	0.299271	0.429538	0.393406	0.568516	0.501776	0.524618	0.51742	0.493533	0.448011
ENSDARG00000040184	syncrip	1	1	0.314716	0.314716	0.333923	0.532028	0.495504	0.462717	0.406075	0.132217	0.29521	0.234386	0.441177
ENSDARG00000011602	cracd	1	1	0.23415	0.339579	0.504138	0.501613	0.501314	0.488685	0.40929	0.502006	0.506673	0.23415	0.505561
ENSDARG00000042566	rps7	1	1	0.059847	0.450802	0.547128	0.818549	0.783026	0.506874	0.748042	0.059847	0.114026	0.428234	0.317822
ENSDARG00000077840	meis2b	1	1	0.273167	0.273167	0.501549	0.507685	0.507102	0.48887	0.502091	0.494481	0.502566	0.393374	0.504498
ENSDARG00000024195	znf395b	1	1	0.313351	0.564275	0.517617	0.313351	0.322295	0.562388	0.409605	0.708082	0.486203	0.603321	0.485988
ENSDARG00000030106	stmn4	1	1	0.298622	0.47511	0.508254	0.489558	0.503936	0.434763	0.506371	0.512925	0.506338	0.298622	0.503902
ENSDARG00000024204	mcm3	1	1	0.320471	0.497343	0.500037	0.502478	0.502501	0.464155	0.500934	0.320471	0.482383	0.493581	0.499567
ENSDARG00000019529	parp1	1	1	0.289597	0.450795	0.560209	0.573006	0.571944	0.480348	0.511848	0.289597	0.403004	0.465596	0.393464
ENSDARG00000020609	snap25a	1	1	0.189703	0.332101	0.522824	0.4996	0.517333	0.483608	0.467996	0.522016	0.485286	0.189703	0.480166
ENSDARG00000004735	hnrnpub	1	1	0.225951	0.365837	0.346546	0.55921	0.526202	0.500947	0.517511	0.225951	0.322769	0.272344	0.407809
ENSDARG00000004049	marcksa	1	1	0.278768	0.388307	0.388715	0.49665	0.478727	0.454808	0.478394	0.278768	0.430128	0.280463	0.492837
ENSDARG00000016630	tprb	1	1	0.331587	0.474096	0.511324	0.543012	0.541688	0.481064	0.500124	0.331587	0.414443	0.466974	0.435717
ENSDARG00000020133	jdp2b	1	1	0.211356	0.497762	0.548718	0.532992	0.533878	0.211356	0.502685	0.43219	0.53589	0.466595	0.518438
ENSDARG00000022650	cyp2ad3	1	1	0.210961	0.532054	0.531324	0.531671	0.53142	0.210961	0.530948	0.524043	0.501407	0.531125	0.503573
ENSDARG00000020711	LOC100330864	1	1	0.218937	0.486218	0.486932	0.507492	0.507258	0.466899	0.498668	0.218937	0.440045	0.467928	0.479218
ENSDARG00000055678	akap12b	1	1	0.216425	0.496569	0.452381	0.524682	0.520711	0.227916	0.518755	0.216425	0.443606	0.438391	0.491062
ENSDARG00000020693	sesn1	1	1	0.292925	0.532233	0.292925	0.463885	0.494513	0.31591	0.59953	0.506309	0.495517	0.48104	0.469918
ENSDARG00000052178	eif2s1b	1	1	0.257927	0.449107	0.524886	0.63431	0.62728	0.507449	0.576727	0.257927	0.30094	0.445742	0.356279
ENSDARG00000006395	rbm25b	1	1	0.327665	0.446758	0.457515	0.572003	0.55261	0.541004	0.499087	0.327665	0.417293	0.420973	0.441963
ENSDARG00000029150	hsp90ab1	1	1	0.20386	0.20386	0.174059	0.673585	0.59477	0.483488	0.468261	0.0436624	0.233463	0.14932	0.481805
ENSDARG00000018693	cdh2	1	1	0.289899	0.318654	0.289899	0.427622	0.457342	0.283523	0.457294	0.280581	0.3453	0.298112	0.442496
ENSDARG00000062693	nrxn3b	1	1	0.287382	0.409511	0.365747	0.287382	0.287548	0.466723	0.49558	0.511297	0.507986	0.460399	0.504795
ENSDARG00000042539	ywhaqa	1	1	0.29003	0.486469	0.56056	0.457819	0.29003	0.518263	0.558746	0.560582	0.696248	0.429904	0.537214
ENSDARG00000014013	lbr	1	1	0.172963	0.463596	0.509028	0.523919	0.52874	0.4739	0.422143	0.172963	0.38437	0.476377	0.468159
ENSDARG00000042864	rpl7l1	1	1	0.301244	0.472637	0.520214	0.539706	0.539837	0.426444	0.522298	0.301244	0.397982	0.475779	0.428587
ENSDARG00000021143	rtn1b	1	1	0.239416	0.239416	0.488035	0.468801	0.510406	0.392897	0.484315	0.51556	0.506462	0.128244	0.490583
ENSDARG00000041895	cad	1	1	0.332588	0.503919	0.515291	0.516698	0.512883	0.43771	0.511982	0.332588	0.492167	0.503482	0.472304
ENSDARG00000041232	rps29	1	1	0.17995	0.603116	0.613473	0.86059	0.817235	0.61052	0.799304	0.17995	0.197466	0.610267	0.353723
ENSDARG00000014685	esco2	1	1	0.281125	0.4966	0.498732	0.501589	0.501845	0.470677	0.497269	0.281125	0.480369	0.491749	0.495205
ENSDARG00000046106	rab10	1	1	0.272803	0.381105	0.495385	0.539893	0.535427	0.340385	0.426631	0.343849	0.483624	0.272803	0.452319
ENSDARG00000100209	prpf39	1	1	0.324345	0.47005	0.522071	0.542746	0.54149	0.454576	0.507854	0.324345	0.428735	0.461275	0.440478
ENSDARG00000012667	tfap2b	1	1	0.260617	0.260617	0.499728	0.507297	0.508771	0.490978	0.27011	0.49476	0.504976	0.475141	0.505072
ENSDARG00000099022	faua	1	1	0.0587209	0.366853	0.372552	0.722633	0.663449	0.466302	0.583589	0.0587209	0.0915772	0.36063	0.284108
ENSDARG00000110700	cox7a2b	1	1	0.324657	0.512662	0.520431	0.530101	0.529654	0.369939	0.444564	0.324657	0.492705	0.51747	0.465222
ENSDARG00000098059	ENSDARG00000098059	1	1	0.216968	0.492087	0.540431	0.588258	0.591673	0.457518	0.518397	0.216968	0.378909	0.499466	0.411344
ENSDARG00000042948	dnajc5aa	1	1	0.260579	0.260579	0.460756	0.397192	0.444003	0.482772	0.38674	0.491661	0.505674	0.260154	0.485754
ENSDARG00000013615	pbx3b	1	1	0.296526	0.362744	0.526439	0.526689	0.521236	0.481037	0.430026	0.50208	0.400074	0.296526	0.443765
ENSDARG00000043631	bcas2	1	1	0.304623	0.450055	0.465975	0.541304	0.532701	0.436616	0.458247	0.304623	0.340412	0.439358	0.385561
ENSDARG00000012553	rap1aa	1	1	0.298405	0.418854	0.499556	0.537532	0.543412	0.430498	0.472463	0.298405	0.405069	0.397899	0.423778
ENSDARG00000058451	rpl6	1	1	0.17788	0.488839	0.540079	0.770204	0.741757	0.551189	0.667212	0.17788	0.212102	0.482986	0.380564
ENSDARG00000031495	seta	1	1	0.2855	0.2855	0.360289	0.49419	0.48939	0.442077	0.365607	0.0689313	0.335942	0.281969	0.44695
ENSDARG00000022684	fkbp1aa	1	1	0.123074	0.123074	0.0943599	0.236924	0.258765	0.196611	0.218124	0.0672441	0.139874	0.093865	0.378153
ENSDARG00000094892	cenph	1	1	0.324833	0.498581	0.49994	0.501226	0.501304	0.474368	0.497635	0.324833	0.47169	0.496222	0.495792
ENSDARG00000004757	ybx1	1	1	0.133193	0.331059	0.133193	0.655989	0.557634	0.297734	0.659276	0.0720082	0.211747	0.302241	0.264632
ENSDARG00000041530	ppih	1	1	0.282744	0.443121	0.505065	0.530028	0.528335	0.459965	0.492309	0.282744	0.384333	0.437431	0.419872
ENSDARG00000043474	atp2b3a	1	1	0.315141	0.315141	0.48508	0.410603	0.424877	0.483082	0.452596	0.514514	0.510471	0.364981	0.502905
ENSDARG00000093549	selenop	1	1	0.168026	0.530396	0.53468	0.529036	0.530574	0.168026	0.531622	0.519639	0.527233	0.52275	0.507825
ENSDARG00000045639	elavl4	1	1	0.191556	0.317655	0.512642	0.504902	0.508353	0.479251	0.476171	0.500617	0.510633	0.191556	0.50583
ENSDARG00000093022	selenoh	1	1	0.188112	0.495531	0.522058	0.5076	0.522164	0.392418	0.441589	0.188112	0.413414	0.474448	0.482268
ENSDARG00000074758	csde1	1	1	0.29499	0.408527	0.46945	0.549157	0.541845	0.466377	0.446821	0.29499	0.390337	0.386931	0.42601
ENSDARG00000042905	rpl10a	1	1	0.0709342	0.476665	0.549994	0.852992	0.807063	0.546586	0.730545	0.0709342	0.148219	0.479787	0.361574
ENSDARG00000009212	ppiaa	1	1	0.196401	0.334093	0.196401	0.683858	0.620282	0.247766	0.56492	0.0445579	0.101583	0.248204	0.371863
ENSDARG00000030155	ssbp3b	1	1	0.324385	0.342361	0.37178	0.500768	0.485014	0.432971	0.469764	0.324385	0.417254	0.293596	0.466685
ENSDARG00000038635	magoh	1	1	0.258588	0.448614	0.511078	0.5857	0.583123	0.505341	0.551132	0.258588	0.37147	0.440366	0.405934
ENSDARG00000043716	cldn5a	1	1	0.211559	0.483074	0.499967	0.50204	0.502935	0.374292	0.501793	0.211559	0.477542	0.459478	0.499541
ENSDARG00000076290	calr	1	1	0.297628	0.297628	0.448694	0.489985	0.5308	0.453457	0.46104	0.460297	0.301349	0.269499	0.376918
ENSDARG00000110528	sypa	1	1	0.280132	0.280132	0.458083	0.321954	0.366137	0.48591	0.364952	0.536585	0.524425	0.280951	0.496296
ENSDARG00000098591	tubb2b	1	1	0.155	0.155	0.201163	0.322619	0.31718	0.45902	0.408603	0.043009	0.358455	0.0819802	0.427672
ENSDARG00000042961	nkain5	1	1	0.295096	0.295096	0.261514	0.430178	0.406794	0.462682	0.413381	0.446968	0.487385	0.2422	0.498094
ENSDARG00000055753	suv39h1b	1	1	0.314766	0.498867	0.500643	0.501748	0.501736	0.470842	0.497508	0.314766	0.475494	0.495523	0.498154
ENSDARG00000098108	dusp2	1	1	0.213727	0.495165	0.438894	0.213727	0.284566	0.467895	0.512142	0.525095	0.522837	0.490097	0.501435
ENSDARG00000042708	tuba5	1	1	0.155627	0.493424	0.495872	0.502878	0.515574	0.343247	0.45787	0.155627	0.427439	0.469714	0.488935
ENSDARG00000090454	gnb1a	1	1	0.212565	0.212565	0.599348	0.525744	0.608374	0.220298	0.173612	0.369158	0.312415	0.133902	0.133838
ENSDARG00000056175	scrt2	1	1	0.261342	0.261342	0.0923158	0.409631	0.330432	0.483634	0.407973	0.443119	0.47533	0.237752	0.502018
ENSDARG00000018006	vrk1	1	1	0.30707	0.491579	0.507708	0.504061	0.507817	0.464564	0.494567	0.30707	0.452347	0.489531	0.467829
ENSDARG00000030537	psmc1a	1	1	0.312044	0.42155	0.442317	0.564969	0.563337	0.495147	0.533132	0.312044	0.39399	0.397827	0.386627
ENSDARG00000015059	daam1a	1	1	0.251112	0.559135	0.251112	0.456964	0.374562	0.566715	0.210134	0.567337	0.285333	0.542048	0.437677
ENSDARG00000086618	psma3	1	1	0.221089	0.398566	0.465497	0.58516	0.582258	0.516474	0.511407	0.221089	0.398106	0.364497	0.400362
ENSDARG00000060679	kdm1a	1	1	0.285445	0.333607	0.285445	0.484826	0.455978	0.470434	0.496099	0.267685	0.322125	0.278039	0.410663
ENSDARG00000008803	marcksb	1	1	0.179194	0.179194	0.114515	0.439174	0.394869	0.359213	0.393873	0.0669206	0.225475	0.0872775	0.443199
ENSDARG00000055133	cenpf	1	1	0.316621	0.497899	0.496724	0.501968	0.502257	0.480555	0.493409	0.316621	0.430037	0.491396	0.493947
ENSDARG00000077811	sox11a	1	1	0.269246	0.433405	0.269246	0.443163	0.453748	0.448906	0.502108	0.194902	0.484139	0.200312	0.497773
ENSDARG00000055158	prox1a	1	1	0.198636	0.467771	0.301126	0.459055	0.327218	0.333642	0.198636	0.464276	0.483234	0.505186	0.47836
ENSDARG00000087554	cdk1	1	1	0.271819	0.494627	0.495261	0.503739	0.50374	0.477851	0.4869	0.271819	0.42233	0.486928	0.490971
ENSDARG00000052982	gabrr2a	1	1	0.210187	0.493115	0.500682	0.33091	0.210187	0.498416	0.469559	0.517031	0.505068	0.501149	0.50223
ENSDARG00000010948	kif11	1	1	0.325451	0.498402	0.495561	0.502873	0.502781	0.480592	0.491712	0.325451	0.426393	0.492964	0.49251
ENSDARG00000021811	calm1a	1	1	0.196023	0.408322	0.585376	0.332313	0.430946	0.604949	0.196023	0.752345	0.715585	0.353446	0.501607
ENSDARG00000086411	srsf10b	1	1	0.238764	0.417532	0.491457	0.548961	0.545445	0.461262	0.483467	0.238764	0.379154	0.40546	0.426823
ENSDARG00000056292	vsx1	1	1	0.0968287	0.479123	0.0968287	0.199849	0.233984	0.504028	0.506233	0.435469	0.447053	0.509165	0.49741
ENSDARG00000011141	dpysl5a	1	1	0.294974	0.294974	0.462142	0.498554	0.50121	0.373838	0.462631	0.43668	0.480142	0.247539	0.49635
ENSDARG00000044093	rpl13a	1	1	0.0781217	0.4181	0.543641	0.807641	0.771992	0.500956	0.631176	0.0781217	0.15127	0.43498	0.338012
ENSDARG00000043932	stmn4l	1	1	0.235518	0.35455	0.509829	0.439834	0.469591	0.474695	0.471701	0.513678	0.509531	0.235518	0.503441
ENSDARG00000079500	kif3cb	1	1	0.296011	0.438398	0.500526	0.499778	0.500826	0.494695	0.497815	0.498747	0.49956	0.296011	0.498942
ENSDARG00000001313	g2e3	1	1	0.33149	0.498554	0.497317	0.501257	0.501371	0.479271	0.493098	0.33149	0.427335	0.49399	0.495902
ENSDARG00000019398	psma6a	1	1	0.23712	0.443613	0.497906	0.593818	0.592841	0.459092	0.543439	0.23712	0.400573	0.428657	0.40208
ENSDARG00000004297	irf2bpl	1	1	0.274904	0.403871	0.517142	0.50744	0.508073	0.377918	0.500851	0.421897	0.480267	0.274904	0.490695
ENSDARG00000007697	fabp7a	1	1	0.121565	0.742526	0.765515	0.853414	0.855286	0.121565	0.781649	0.267097	0.228598	0.797011	0.382965
ENSDARG00000023323	ywhaqb	1	1	0.254478	0.254478	0.334386	0.294853	0.338003	0.408373	0.163715	0.3288	0.638911	0.197264	0.534897
ENSDARG00000005827	eif2s1a	1	1	0.323924	0.464336	0.512429	0.5458	0.544581	0.46431	0.523043	0.323924	0.411167	0.447127	0.429084
ENSDARG00000097478	qkia	1	1	0.248846	0.347133	0.449819	0.418163	0.452397	0.256501	0.248846	0.332425	0.473693	0.446637	0.489
ENSDARG00000057007	ctbp1	1	1	0.27703	0.27703	0.399097	0.48384	0.507797	0.431807	0.491589	0.23425	0.436143	0.26908	0.452816
ENSDARG00000088924	cenpu	1	1	0.312409	0.491299	0.486901	0.502769	0.50313	0.474004	0.499168	0.312409	0.465155	0.490473	0.496204
ENSDARG00000100558	slbp	1	1	0.251819	0.496677	0.493297	0.520973	0.516409	0.497254	0.530452	0.251819	0.470362	0.481366	0.468736
ENSDARG00000101180	mcm7	1	1	0.281779	0.485676	0.490272	0.501084	0.49801	0.46353	0.500268	0.281779	0.474022	0.482065	0.49578
ENSDARG00000089302	hnrnpa0a	1	1	0.289338	0.289338	0.311516	0.502792	0.474437	0.512645	0.424386	0.323709	0.346002	0.245935	0.467847
ENSDARG00000037291	dpf2l	1	1	0.289045	0.333409	0.382936	0.488055	0.466262	0.453161	0.48393	0.289045	0.410249	0.272125	0.460882
ENSDARG00000101794	atp6v0e1	1	1	0.199764	0.494997	0.518349	0.568904	0.564627	0.431406	0.199764	0.351605	0.386594	0.493618	0.420819
ENSDARG00000102317	rpl26	1	1	0.319064	0.476384	0.522134	0.589126	0.585796	0.502444	0.557675	0.319064	0.387046	0.461971	0.401017
ENSDARG00000021124	cfl1	1	1	0.133415	0.133415	0.111972	0.400922	0.354513	0.110282	0.24845	0.0363452	0.256963	0.0572093	0.514597
ENSDARG00000014244	rbmx	1	1	0.318074	0.399539	0.49563	0.547266	0.54566	0.488388	0.449665	0.318074	0.425418	0.375419	0.43221
ENSDARG00000080010	adh5	1	1	0.167521	0.363307	0.418664	0.541592	0.537271	0.326496	0.470131	0.167521	0.373661	0.345503	0.434108
ENSDARG00000037397	ssrp1a	1	1	0.221831	0.442884	0.493077	0.531539	0.530243	0.469987	0.50996	0.221831	0.404344	0.440166	0.43599
ENSDARG00000021556	ubl3b	1	1	0.25419	0.418498	0.25419	0.47696	0.44425	0.480839	0.503664	0.486309	0.477306	0.411302	0.443667
ENSDARG00000077822	si:dkey-6i22.5	1	1	0.319475	0.499544	0.500702	0.50194	0.501923	0.476033	0.496528	0.319475	0.464521	0.494713	0.49868
ENSDARG00000103996	spdl1	1	1	0.296739	0.498675	0.498538	0.501378	0.501113	0.471677	0.493871	0.296739	0.44905	0.493686	0.491164
ENSDARG00000036162	hnrnpa0b	1	1	0.281112	0.281112	0.274631	0.444226	0.480464	0.463484	0.476293	0.0855581	0.28597	0.21345	0.462582
ENSDARG00000036161	hnrnpa0l	1	1	0.207602	0.207602	0.106733	0.445075	0.414663	0.46954	0.367479	0.0455456	0.180312	0.144762	0.420862
ENSDARG00000055792	foxo4	1	1	0.263251	0.663543	0.263251	0.610705	0.561923	0.661294	0.641798	0.63148	0.526111	0.694186	0.516583
ENSDARG00000002344	tubb4b	1	1	0.181015	0.597138	0.485204	0.70476	0.633055	0.384422	0.585237	0.181015	0.34808	0.351912	0.565229
ENSDARG00000056119	eef1g	1	1	0.0575576	0.347223	0.319076	0.732114	0.677442	0.46865	0.592277	0.0575576	0.124914	0.322138	0.338097
ENSDARG00000036316	rpl39	1	1	0.124473	0.526555	0.580934	0.842693	0.791036	0.54048	0.794901	0.124473	0.180083	0.522113	0.355597
ENSDARG00000090309	ubxn1	1	1	0.297702	0.422001	0.517893	0.547551	0.545175	0.445543	0.498666	0.297702	0.41285	0.403109	0.423423
ENSDARG00000098350	mxd3	1	1	0.252772	0.413874	0.378654	0.473657	0.460144	0.456344	0.427494	0.252772	0.449009	0.388443	0.458989
ENSDARG00000021374	cab39l1	1	1	0.195955	0.508884	0.514935	0.512918	0.513683	0.464663	0.195955	0.469204	0.48665	0.507803	0.49038
ENSDARG00000042236	atrx	1	1	0.292656	0.292656	0.34411	0.540066	0.51338	0.475171	0.44931	0.228526	0.403691	0.216738	0.433139
ENSDARG00000038835	ppid	1	1	0.246628	0.371786	0.445272	0.549975	0.54323	0.455099	0.501823	0.246628	0.338091	0.363035	0.384722
ENSDARG00000105412	zgc:194285	1	1	0.304125	0.452948	0.49196	0.524814	0.523513	0.431537	0.499275	0.304125	0.441575	0.437333	0.472207
ENSDARG00000034344	pcdh19	1	1	0.270809	0.270809	0.436678	0.50017	0.506341	0.439422	0.511164	0.411891	0.413247	0.340677	0.452908
ENSDARG00000026926	rom1b	1	1	0.024239	0.535408	0.539629	0.526057	0.528467	0.526585	0.528139	0.545603	0.502499	0.533475	0.024239
ENSDARG00000053569	sox3	1	1	0.226748	0.475748	0.465123	0.518608	0.517882	0.262251	0.502177	0.226748	0.469407	0.483117	0.49795
ENSDARG00000056519	shtn3	1	1	0.196786	0.341532	0.489048	0.50218	0.502408	0.488805	0.462132	0.47918	0.496511	0.196786	0.494371
ENSDARG00000015239	prpf19	1	1	0.281108	0.455981	0.498735	0.533682	0.531614	0.472897	0.516766	0.281108	0.409712	0.459338	0.425605
ENSDARG00000018989	hspa4b	1	1	0.326139	0.435927	0.48813	0.561226	0.558254	0.498553	0.533522	0.326139	0.412794	0.417758	0.401999
ENSDARG00000052567	tmem35	1	1	0.267128	0.267128	0.346272	0.440397	0.470137	0.469033	0.479814	0.30714	0.335989	0.274154	0.392302
ENSDARG00000104068	gstp1.2	1	1	0.135401	0.556036	0.583808	0.571018	0.559342	0.135401	0.58057	0.472395	0.552335	0.553783	0.457386
ENSDARG00000019353	sparc	1	1	0.138587	0.532883	0.538732	0.53385	0.533295	0.138587	0.537128	0.425761	0.513778	0.528354	0.505036
ENSDARG00000057026	ran	1	1	0.256632	0.321754	0.256632	0.60313	0.567545	0.367249	0.422759	0.0303625	0.161848	0.265748	0.395533
ENSDARG00000041619	rack1	1	1	0.0432817	0.377435	0.349146	0.750665	0.694065	0.423342	0.620841	0.0432817	0.100511	0.343403	0.343724
ENSDARG00000015759	tspan7	1	1	0.193905	0.450612	0.472997	0.509416	0.508594	0.310364	0.505852	0.193905	0.451866	0.434811	0.499517
ENSDARG00000055455	gpm6aa	1	1	0.0213739	0.0213739	0.0154507	0.143333	0.197972	0.214333	0.189691	0.245996	0.444682	0.0386158	0.4846
ENSDARG00000007960	hnrnpaba	1	1	0.15138	0.15138	0.0468916	0.357572	0.303722	0.333101	0.306963	0.0376921	0.177896	0.117359	0.445231
ENSDARG00000001880	stx3a	1	1	0.199302	0.556943	0.340734	0.199302	0.241065	0.52219	0.549167	0.581682	0.545972	0.565198	0.48954
ENSDARG00000092970	tmsb2	1	1	0.275668	0.428678	0.541019	0.539289	0.538457	0.524386	0.535115	0.538149	0.472838	0.275668	0.427834
ENSDARG00000037640	aurkb	1	1	0.250414	0.494557	0.494881	0.502343	0.502114	0.470263	0.487253	0.250414	0.427191	0.486432	0.492884
ENSDARG00000098507	lyar	1	1	0.324377	0.487863	0.526535	0.536724	0.535398	0.478287	0.527844	0.324377	0.41837	0.480715	0.437734
ENSDARG00000011094	ccna2	1	1	0.224681	0.496362	0.496141	0.50335	0.504098	0.47117	0.492896	0.224681	0.439434	0.489032	0.495716
ENSDARG00000075559	ppm1g	1	1	0.245285	0.41169	0.466639	0.525795	0.524015	0.472484	0.484333	0.245285	0.408384	0.424155	0.424849
ENSDARG00000103594	npm3	1	1	0.274057	0.425165	0.506958	0.531663	0.532156	0.418185	0.508411	0.274057	0.372395	0.429873	0.418481
ENSDARG00000052856	khdrbs1a	1	1	0.275379	0.275379	0.163719	0.544792	0.506721	0.482146	0.37085	0.0549267	0.191007	0.219539	0.445827
ENSDARG00000006003	mycla	1	1	0.307564	0.475627	0.482966	0.510746	0.509363	0.442282	0.491279	0.307564	0.460386	0.43912	0.501437
ENSDARG00000056831	gng2	1	1	0.270794	0.270794	0.465518	0.360797	0.506256	0.48206	0.501756	0.481014	0.498172	0.16471	0.492402
ENSDARG00000052721	prim2	1	1	0.294792	0.493378	0.49611	0.495937	0.489043	0.46821	0.500365	0.294792	0.477098	0.483915	0.495229
ENSDARG00000039347	rps24	1	1	0.0754078	0.469486	0.530139	0.792685	0.755894	0.482633	0.670018	0.0754078	0.13779	0.462152	0.329832
ENSDARG00000008502	pno1	1	1	0.330645	0.450881	0.501203	0.594556	0.583603	0.45261	0.559954	0.330645	0.30861	0.470805	0.346819
ENSDARG00000016855	sf3b5	1	1	0.252185	0.391801	0.458353	0.555693	0.554545	0.480628	0.523171	0.252185	0.376268	0.346773	0.422217
ENSDARG00000009640	psmb1	1	1	0.187676	0.393113	0.429901	0.604981	0.597427	0.468608	0.528615	0.187676	0.349698	0.358014	0.372762
ENSDARG00000012274	eif4e1c	1	1	0.276464	0.443849	0.503911	0.555714	0.552292	0.443793	0.527193	0.276464	0.406622	0.418357	0.400479
ENSDARG00000010792	cdc25b	1	1	0.28453	0.5079	0.509323	0.522429	0.522176	0.493473	0.515651	0.28453	0.442869	0.499161	0.48256
ENSDARG00000057738	hells	1	1	0.327345	0.486294	0.500269	0.503481	0.503908	0.464421	0.501707	0.327345	0.484185	0.489862	0.49701
ENSDARG00000039034	marcksl1a	1	1	0.153288	0.153288	0.0180608	0.263576	0.27277	0.195122	0.191841	0.0817592	0.231322	0.0803065	0.422453
ENSDARG00000093768	prr18	1	1	0.300753	0.439088	0.300753	0.493727	0.435778	0.502805	0.459109	0.504288	0.468259	0.359333	0.460428
ENSDARG00000039020	fbxo5	1	1	0.294279	0.499809	0.500118	0.50321	0.502828	0.478541	0.494244	0.294279	0.463467	0.49636	0.501301
ENSDARG00000031427	calm2a	1	1	0.250949	0.250949	0.396852	0.323582	0.338012	0.300859	0.299511	0.367917	0.458411	0.175897	0.389847
ENSDARG00000019179	lrit1a	1	1	0.291634	0.50139	0.4809	0.348516	0.291634	0.49332	0.496282	0.510544	0.506359	0.502874	0.501427
ENSDARG00000026225	nsd2	1	1	0.279726	0.480555	0.498099	0.498937	0.49996	0.45411	0.490878	0.279726	0.473098	0.476729	0.495655
ENSDARG00000002403	nusap1	1	1	0.230027	0.4917	0.489826	0.505986	0.505317	0.471292	0.482712	0.230027	0.391722	0.480435	0.487466
ENSDARG00000008947	rtf1	1	1	0.319725	0.410805	0.485897	0.564216	0.558272	0.514696	0.514895	0.319725	0.433799	0.402413	0.455902
ENSDARG00000006497	rtn1a	1	1	0.132555	0.132555	0.125729	0.303694	0.265247	0.245489	0.208422	0.378649	0.451813	0.0291305	0.474549
ENSDARG00000101082	eif3s6ip	1	1	0.226963	0.424767	0.408123	0.615131	0.598841	0.474467	0.527099	0.226963	0.287187	0.409319	0.377942
ENSDARG00000101289	slc29a1a	1	1	0.326427	0.497475	0.499743	0.502707	0.502418	0.457744	0.47085	0.326427	0.482252	0.492389	0.493776
ENSDARG00000104347	rtn4b	1	1	0.266284	0.373497	0.425446	0.53636	0.520527	0.444083	0.538809	0.434577	0.427956	0.266284	0.396719
ENSDARG00000016676	gnao1a	1	1	0.287645	0.390782	0.619406	0.611651	0.627311	0.443197	0.563656	0.573388	0.519099	0.287645	0.446942
ENSDARG00000013931	eif3m	1	1	0.143688	0.375626	0.313946	0.632652	0.597059	0.495046	0.526109	0.143688	0.174509	0.335752	0.354654
ENSDARG00000026766	bcl2l10	1	1	0.135295	0.337975	0.135295	0.448884	0.344354	0.456322	0.464051	0.331599	0.378089	0.297437	0.420912
ENSDARG00000040564	hnrnpul1	1	1	0.32537	0.413333	0.497704	0.544521	0.542529	0.471826	0.507438	0.32537	0.407884	0.374269	0.430506
ENSDARG00000041623	mt2	1	1	0.211084	0.643604	0.687242	0.63495	0.642295	0.211084	0.272402	0.697013	0.679728	0.650505	0.56051
ENSDARG00000026829	cotl1	1	1	0.186603	0.522975	0.445525	0.541796	0.57481	0.186603	0.450353	0.548064	0.449206	0.377274	0.48063
ENSDARG00000041182	rpl4	1	1	0.125607	0.463172	0.548385	0.748929	0.727344	0.488984	0.660224	0.125607	0.198111	0.455332	0.343952
ENSDARG00000098880	pclob	1	1	0.304633	0.304633	0.51182	0.258091	0.261265	0.473044	0.402861	0.538914	0.521995	0.329018	0.51007
ENSDARG00000059398	myef2	1	1	0.332493	0.474817	0.558817	0.604823	0.598484	0.528207	0.548962	0.332493	0.428176	0.414621	0.437077
ENSDARG00000056531	nutf2	1	1	0.270154	0.468714	0.512497	0.554116	0.552736	0.46694	0.508908	0.270154	0.421441	0.448994	0.448905
ENSDARG00000041155	morf4l1	1	1	0.265023	0.41727	0.477243	0.559801	0.545603	0.46681	0.525752	0.265023	0.416141	0.387773	0.429252
ENSDARG00000020454	psmd8	1	1	0.275547	0.441194	0.458918	0.598888	0.592318	0.500844	0.542643	0.275547	0.377698	0.40022	0.38866
ENSDARG00000026865	fam107b	1	1	0.248796	0.360697	0.248796	0.286354	0.345338	0.437806	0.310337	0.432984	0.351983	0.342781	0.468064
ENSDARG00000056621	ctcf	1	1	0.282061	0.466425	0.439892	0.485998	0.483607	0.503156	0.489055	0.282061	0.362773	0.444106	0.412361
ENSDARG00000018890	snrpa	1	1	0.296342	0.440311	0.479465	0.554925	0.554567	0.476333	0.517885	0.296342	0.374005	0.422926	0.409751
ENSDARG00000056639	carmil2	1	1	0.309007	0.309007	0.502481	0.503703	0.505326	0.48666	0.427027	0.497606	0.505408	0.206983	0.504305
ENSDARG00000040440	snrpd2	1	1	0.116851	0.325192	0.352582	0.555867	0.541281	0.438547	0.482003	0.116851	0.24122	0.279079	0.368466
ENSDARG00000003153	nudt21	1	1	0.287211	0.398446	0.456589	0.542984	0.540402	0.494425	0.487991	0.287211	0.395576	0.391947	0.415105
ENSDARG00000105218	ompa	1	1	0.192938	0.50531	0.505844	0.503746	0.505488	0.504115	0.192938	0.509282	0.506955	0.504856	0.498766
ENSDARG00000103007	rps3	1	1	0.0769292	0.430741	0.437384	0.77027	0.717074	0.512113	0.646004	0.0769292	0.146068	0.415747	0.357677
ENSDARG00000103027	clns1a	1	1	0.313525	0.484957	0.507134	0.526697	0.527648	0.452106	0.489375	0.313525	0.430323	0.490367	0.442347
ENSDARG00000088030	rpl35a	1	1	0.0754652	0.435721	0.489932	0.782802	0.744134	0.497672	0.613117	0.0754652	0.129466	0.443469	0.338603
ENSDARG00000101844	mibp2	1	1	0.148066	0.347483	0.486497	0.655701	0.633116	0.462063	0.567557	0.148066	0.235202	0.336087	0.333829
ENSDARG00000106529	dut	1	1	0.170319	0.519049	0.523491	0.534463	0.537557	0.478265	0.527839	0.170319	0.446148	0.505609	0.474253
ENSDARG00000098832	fam168a	1	1	0.20343	0.20343	0.293371	0.419184	0.405157	0.319451	0.412555	0.294211	0.459231	0.18035	0.475975
ENSDARG00000103959	pak1	1	1	0.299342	0.442793	0.516964	0.510475	0.515231	0.4935	0.49371	0.500401	0.46269	0.299342	0.459578
ENSDARG00000075883	bub3	1	1	0.226039	0.431752	0.483447	0.51876	0.519111	0.471958	0.492229	0.226039	0.410943	0.420281	0.448539
ENSDARG00000074121	dnmbp	1	1	0.218239	0.682333	0.677368	0.666089	0.682655	0.364665	0.686051	0.509519	0.218239	0.676092	0.41253
ENSDARG00000057484	srsf2a	1	1	0.236886	0.441212	0.499932	0.574329	0.564208	0.505391	0.549216	0.236886	0.384396	0.424703	0.417477
ENSDARG00000071573	lsm5	1	1	0.31417	0.475961	0.533597	0.588893	0.591607	0.516644	0.526667	0.31417	0.405505	0.464494	0.416299
ENSDARG00000023299	snu13b	1	1	0.264195	0.445999	0.542571	0.561295	0.560318	0.442937	0.553146	0.264195	0.351013	0.473611	0.394681
ENSDARG00000074849	rac1a	1	1	0.299768	0.48058	0.478364	0.518051	0.5157	0.30488	0.438293	0.299768	0.446242	0.435974	0.480787
ENSDARG00000102624	kif22	1	1	0.302086	0.497196	0.499731	0.506366	0.506423	0.474474	0.494393	0.302086	0.438928	0.494013	0.482335
ENSDARG00000105527	si:ch73-256g18.2	1	1	0.210053	0.508962	0.460216	0.210053	0.194119	0.493228	0.481464	0.526085	0.500834	0.508827	0.512957
ENSDARG00000006413	rpl38	1	1	0.124938	0.478126	0.518804	0.772373	0.72704	0.474115	0.678827	0.124938	0.213594	0.4585	0.365589
ENSDARG00000024488	top2a	1	1	0.246663	0.487919	0.493228	0.504633	0.504617	0.472916	0.488387	0.246663	0.410731	0.472542	0.490003
ENSDARG00000054442	cbx1b	1	1	0.265651	0.265651	0.459374	0.473567	0.4791	0.413572	0.423657	0.38845	0.458977	0.212636	0.454207
ENSDARG00000076966	pagr1	1	1	0.304817	0.470076	0.49416	0.525376	0.527983	0.475106	0.50997	0.304817	0.413296	0.461056	0.434251
ENSDARG00000031293	dnajc9	1	1	0.294488	0.478172	0.508253	0.513258	0.514535	0.448619	0.50005	0.294488	0.480679	0.471507	0.479496
ENSDARG00000056059	rangap1b	1	1	0.330598	0.494858	0.518219	0.533315	0.532214	0.469635	0.526244	0.330598	0.449788	0.503052	0.449253
ENSDARG00000045167	dlgap5	1	1	0.226532	0.496085	0.49418	0.503172	0.502062	0.46755	0.485072	0.226532	0.40738	0.487665	0.490511
ENSDARG00000016443	eif3c	1	1	0.333125	0.49371	0.512103	0.651955	0.638495	0.547625	0.587308	0.333125	0.375396	0.478492	0.392167
ENSDARG00000041323	csdc2a	1	1	0.306006	0.306006	0.419062	0.453173	0.468374	0.472517	0.439435	0.480945	0.496055	0.203785	0.480035
ENSDARG00000061647	nrxn1a	1	1	0.246393	0.246393	0.486943	0.47634	0.484599	0.480517	0.208848	0.517639	0.513061	0.265077	0.510151
ENSDARG00000045155	phf5a	1	1	0.211394	0.390579	0.436946	0.54189	0.540862	0.449835	0.503007	0.211394	0.31552	0.375304	0.39171
ENSDARG00000016156	fam53b	1	1	0.264239	0.489575	0.498843	0.506929	0.506129	0.404037	0.490837	0.264239	0.469917	0.486404	0.488032
ENSDARG00000092546	pdap1a	1	1	0.243978	0.437591	0.524188	0.576437	0.572728	0.415604	0.528657	0.243978	0.402957	0.414829	0.387903
ENSDARG00000100244	ebf3a	1	1	0.205693	0.466299	0.497387	0.504349	0.505817	0.490411	0.500946	0.478826	0.49474	0.205693	0.505487
ENSDARG00000054879	six3b	1	1	0.305568	0.404574	0.390552	0.374482	0.496628	0.272886	0.4904	0.305568	0.493423	0.36079	0.507147
ENSDARG00000071694	ndc80	1	1	0.334211	0.496595	0.498169	0.500936	0.501303	0.475425	0.493508	0.334211	0.460747	0.492526	0.497722
ENSDARG00000091150	mki67	1	1	0.172217	0.4937	0.494104	0.509055	0.508686	0.465069	0.488491	0.172217	0.39162	0.476041	0.487904
ENSDARG00000099321	btbd17a	1	1	0.206783	0.500871	0.501061	0.502324	0.503488	0.501353	0.206783	0.503127	0.501236	0.498915	0.500151
ENSDARG00000109715	sncgb	1	1	0.301913	0.367765	0.521927	0.301913	0.393832	0.466596	0.480786	0.530502	0.522573	0.325874	0.518804
ENSDARG00000101984	pde6gb	1	1	0.226162	0.548743	0.507914	0.5552	0.553514	0.561337	0.371474	0.525699	0.226162	0.557159	0.00708182
ENSDARG00000015050	calm2b	1	1	0.151204	0.151204	0.36332	0.407563	0.449695	0.262653	0.373763	0.159909	0.431441	0.128013	0.451693
ENSDARG00000031283	vamp1a	1	1	0.0302618	0.501044	0.316902	0.0302618	0.0769361	0.486562	0.442691	0.530335	0.522263	0.437597	0.501961
ENSDARG00000070959	si:ch211-288g17.3	1	1	0.152984	0.152984	0.174076	0.295002	0.302872	0.391205	0.323107	0.0518728	0.265679	0.124624	0.4358
ENSDARG00000036816	LOC100537384	1	1	0.319099	0.419764	0.453748	0.520698	0.527039	0.505326	0.506846	0.319099	0.422728	0.329027	0.39586
ENSDARG00000023290	fabp3	1	1	0.182865	0.182865	0.337315	0.543157	0.56233	0.45471	0.519985	0.1751	0.457209	0.165787	0.423616
ENSDARG00000021864	rplp1	1	1	0.045487	0.4448	0.481889	0.8003	0.747784	0.458619	0.646834	0.045487	0.0967642	0.410776	0.333114
ENSDARG00000005926	ak2	1	1	0.230207	0.466115	0.478543	0.562908	0.55649	0.404134	0.479668	0.230207	0.293989	0.47483	0.36024
ENSDARG00000099283	epb41a	1	1	0.192597	0.607153	0.192597	0.112687	0.0996163	0.727151	0.6358	0.648643	0.488953	0.463023	0.406586
ENSDARG00000005162	tpm3	1	1	0.313404	0.416986	0.483688	0.517384	0.514362	0.291782	0.480095	0.313404	0.433882	0.368061	0.459875
ENSDARG00000070537	stmn2b	1	1	0.196602	0.424992	0.500603	0.503556	0.505544	0.49277	0.503252	0.491599	0.501725	0.196602	0.501391
ENSDARG00000023160	snrnp40	1	1	0.317076	0.444435	0.492341	0.530468	0.530913	0.472033	0.499301	0.317076	0.405886	0.434888	0.426078
ENSDARG00000070475	khdrbs1b	1	1	0.293673	0.293673	0.428759	0.49008	0.502794	0.431263	0.3892	0.295756	0.390344	0.299874	0.452922
ENSDARG00000006859	nkain1	1	1	0.284767	0.344135	0.375861	0.502372	0.480712	0.433396	0.46545	0.284767	0.385741	0.21688	0.47586
ENSDARG00000063535	chd4a	1	1	0.249755	0.249755	0.168812	0.50224	0.450878	0.412859	0.425247	0.134145	0.302313	0.1766	0.37655
ENSDARG00000011648	snrpd1	1	1	0.101823	0.343558	0.430847	0.556348	0.555046	0.460678	0.513313	0.101823	0.27028	0.317226	0.363217
ENSDARG00000014569	hnrnpr	1	1	0.320372	0.330484	0.424501	0.50136	0.497292	0.439192	0.471037	0.320372	0.397832	0.330122	0.467166
ENSDARG00000023298	rps27.1	1	1	0.17252	0.554327	0.555136	0.81905	0.78252	0.670388	0.760154	0.17252	0.170891	0.558896	0.341163
ENSDARG00000013295	slc2a3a	1	1	0.240199	0.371555	0.497745	0.411491	0.460397	0.460013	0.240199	0.51697	0.509294	0.399132	0.502553
ENSDARG00000104889	kpnb1	1	1	0.292406	0.476127	0.49044	0.524305	0.520756	0.448579	0.486492	0.292406	0.461678	0.467358	0.462108
ENSDARG00000014287	eno2	1	1	0.266561	0.342571	0.518753	0.504216	0.513643	0.480054	0.512186	0.528074	0.517151	0.266561	0.376648
ENSDARG00000001558	kifc1	1	1	0.294024	0.497035	0.496071	0.500908	0.501266	0.475806	0.489674	0.294024	0.424833	0.489724	0.497076
ENSDARG00000031795	abcf1	1	1	0.21708	0.418281	0.509603	0.588472	0.575942	0.46648	0.567865	0.21708	0.379729	0.386468	0.37482
ENSDARG00000018574	sf3b4	1	1	0.330451	0.452389	0.482495	0.531435	0.526694	0.485509	0.511679	0.330451	0.406033	0.452918	0.443678
ENSDARG00000104837	nudc	1	1	0.288978	0.422719	0.513982	0.562929	0.563042	0.420048	0.505125	0.288978	0.421157	0.392805	0.400706
ENSDARG00000018124	psmd3	1	1	0.285635	0.439085	0.493438	0.585947	0.584419	0.461779	0.545429	0.285635	0.428814	0.407022	0.415043
ENSDARG00000029761	pals2b	1	1	0.144222	0.473211	0.144222	0.181707	0.170117	0.692234	0.398075	0.644634	0.489927	0.603759	0.375948
ENSDARG00000054696	psmb4	1	1	0.287755	0.460057	0.486175	0.612051	0.609159	0.490133	0.548056	0.287755	0.416078	0.429346	0.406758
ENSDARG00000057913	syt11a	1	1	0.312146	0.312146	0.453466	0.376306	0.39101	0.459193	0.34477	0.504685	0.507683	0.250821	0.503171
ENSDARG00000000729	daxx	1	1	0.332445	0.466602	0.484546	0.518049	0.514101	0.474019	0.505458	0.332445	0.430936	0.464031	0.455639
ENSDARG00000035798	gngt1	1	1	0.0352237	0.60456	0.615032	0.581366	0.588787	0.589362	0.595826	0.631332	0.590054	0.606	0.0352237
ENSDARG00000071026	mllt11	1	1	0.124145	0.408858	0.515498	0.506471	0.512463	0.454737	0.278626	0.487127	0.492403	0.124145	0.484003
ENSDARG00000076659	cdca7b	1	1	0.322702	0.498909	0.49943	0.5035	0.50326	0.45307	0.500354	0.322702	0.483594	0.49579	0.498147
ENSDARG00000087647	sept7a	1	1	0.128403	0.383313	0.454207	0.500052	0.490554	0.437308	0.128403	0.385644	0.459279	0.363945	0.435497
ENSDARG00000100392	rps18	1	1	0.161952	0.502917	0.51649	0.782666	0.739134	0.504346	0.686604	0.161952	0.186997	0.486645	0.399076
ENSDARG00000000503	stx1b	1	1	0.131692	0.131692	0.466231	0.437277	0.449754	0.474302	0.255107	0.550047	0.516307	0.130217	0.466763
ENSDARG00000011740	u2af2b	1	1	0.309966	0.458296	0.475803	0.572774	0.571388	0.516327	0.575857	0.309966	0.3794	0.443421	0.422434
ENSDARG00000014591	ilf2	1	1	0.178778	0.33803	0.381695	0.553763	0.542187	0.456774	0.493016	0.178778	0.318553	0.287217	0.379528
ENSDARG00000018397	hpca	1	1	0.286897	0.371079	0.453796	0.286897	0.333172	0.412524	0.510695	0.496993	0.490883	0.324369	0.354932
ENSDARG00000035679	psma2b	1	1	0.262031	0.421205	0.459388	0.582142	0.581109	0.45865	0.530137	0.262031	0.366653	0.395971	0.378306
ENSDARG00000036107	txnipa	1	1	0.32102	0.480062	0.444732	0.52531	0.518358	0.423669	0.509698	0.32102	0.389691	0.45133	0.459729
ENSDARG00000035871	rpl30	1	1	0.110305	0.499525	0.50151	0.820486	0.763359	0.575958	0.57388	0.110305	0.158032	0.511704	0.348652
ENSDARG00000101216	meaf6	1	1	0.232599	0.328402	0.423322	0.516854	0.50949	0.445312	0.456195	0.232599	0.354729	0.300692	0.413047
ENSDARG00000070931	si:ch211-232m10.6	1	1	0.251425	0.550106	0.53644	0.251425	0.532635	0.550069	0.547222	0.55465	0.551995	0.546814	0.508453
ENSDARG00000027899	sem1	1	1	0.334276	0.454965	0.47225	0.538728	0.535035	0.525534	0.406077	0.334276	0.458401	0.493805	0.46854
ENSDARG00000103433	rpl14	1	1	0.0749143	0.425361	0.445795	0.802096	0.743388	0.491754	0.640967	0.0749143	0.127875	0.42066	0.337675
ENSDARG00000032575	ywhaz	1	1	0.254538	0.421016	0.581026	0.57512	0.590919	0.373565	0.428672	0.48488	0.573255	0.254538	0.501106
ENSDARG00000031511	psmb2	1	1	0.252378	0.42968	0.44988	0.609403	0.60003	0.46425	0.554672	0.252378	0.360267	0.401587	0.383773
ENSDARG00000029058	rbbp4	1	1	0.129391	0.333051	0.392112	0.54258	0.524522	0.453782	0.478267	0.129391	0.360834	0.317233	0.434956
ENSDARG00000076280	LOC100333163	1	1	0.236514	0.519758	0.236514	0.139641	0.12395	0.520773	0.396214	0.543594	0.441667	0.531723	0.486915
ENSDARG00000004169	stmn1a	1	1	0.109723	0.454107	0.490728	0.511961	0.515015	0.444305	0.455307	0.109723	0.359202	0.433582	0.482061
ENSDARG00000004588	sox4a	1	1	0.282701	0.282701	0.259667	0.457684	0.405068	0.509586	0.437829	0.434404	0.26333	0.307597	0.397151
ENSDARG00000007971	cks1b	1	1	0.226819	0.495524	0.499172	0.503274	0.503356	0.469673	0.491136	0.226819	0.433923	0.486417	0.493164
ENSDARG00000002613	rpa3	1	1	0.200135	0.485108	0.50777	0.519488	0.522368	0.458023	0.500014	0.200135	0.429129	0.479403	0.451702
ENSDARG00000078069	rrm2	1	1	0.245983	0.495431	0.497953	0.505853	0.505669	0.46498	0.502809	0.245983	0.471526	0.475439	0.491542
ENSDARG00000014499	nutf2l	1	1	0.188281	0.492207	0.492717	0.511546	0.512033	0.45154	0.503141	0.188281	0.426328	0.485354	0.48044
ENSDARG00000099793	cspg5b	1	1	0.245961	0.538333	0.245961	0.433851	0.484624	0.556555	0.307612	0.500609	0.281502	0.586597	0.404393
ENSDARG00000035715	marcksl1b	1	1	0.0763174	0.0763174	0.00790728	0.143904	0.256363	0.332243	0.163823	0.0598374	0.0917263	0.0128454	0.424502
ENSDARG00000009285	rpl15	1	1	0.0641896	0.425781	0.513621	0.770384	0.735294	0.47077	0.631891	0.0641896	0.129542	0.41569	0.339127
ENSDARG00000015427	hdac1	1	1	0.293851	0.293851	0.223621	0.539095	0.509528	0.485195	0.470586	0.123309	0.269346	0.256971	0.404046
ENSDARG00000017445	eif3i	1	1	0.286336	0.440215	0.45364	0.617433	0.604172	0.49909	0.547536	0.286336	0.293302	0.415491	0.371317
ENSDARG00000116649	ube2e1	1	1	0.320499	0.36155	0.449356	0.518775	0.516714	0.476873	0.501858	0.320499	0.396774	0.291835	0.419956
ENSDARG00000098925	prdm1b	1	1	0.109014	0.57499	0.481647	0.554997	0.575835	0.577352	0.580734	0.433012	0.109014	0.572148	0.366582
ENSDARG00000103791	nme2b.1	1	1	0.15537	0.15537	0.120724	0.415945	0.369513	0.199714	0.0979383	0.0226136	0.175269	0.103046	0.381681
ENSDARG00000098992	zgc:114119	1	1	0.327031	0.43862	0.471331	0.526865	0.524533	0.479297	0.522059	0.327031	0.404551	0.418987	0.421741
ENSDARG00000105009	ddah2	1	1	0.270034	0.740171	0.270034	0.59357	0.564284	0.645286	0.741213	0.648644	0.39967	0.735184	0.476252
ENSDARG00000020850	eef1a1l1	1	1	0.268112	0.351642	0.268112	0.746158	0.685135	0.338436	0.615231	0.0234956	0.0874676	0.281569	0.316323
ENSDARG00000003860	cbx3a	1	1	0.13199	0.365339	0.492368	0.590149	0.579839	0.471375	0.492635	0.13199	0.34602	0.320172	0.443416
ENSDARG00000043509	rpl11	1	1	0.0560896	0.435619	0.423197	0.767281	0.715643	0.491489	0.654794	0.0560896	0.109543	0.426218	0.326282
ENSDARG00000043137	cdca8	1	1	0.309845	0.496252	0.497186	0.502425	0.502409	0.479423	0.490229	0.309845	0.440129	0.492536	0.496513
ENSDARG00000030479	hmgb1b	1	1	0.237573	0.237573	0.146147	0.492	0.467809	0.452488	0.465372	0.077274	0.378748	0.165234	0.531448
ENSDARG00000068289	eif3k	1	1	0.170458	0.412421	0.442098	0.633997	0.620858	0.460656	0.544401	0.170458	0.205167	0.384993	0.3427
ENSDARG00000054543	samsn1a	1	1	0.263078	0.783921	0.263078	0.393079	0.318351	0.777557	0.7783	0.7885	0.772346	0.787465	0.560734
ENSDARG00000059303	hnrnpl2	1	1	0.283011	0.381958	0.456233	0.535138	0.531828	0.463964	0.469567	0.283011	0.380387	0.381002	0.423021
ENSDARG00000042646	zgc:77784	1	1	0.306059	0.479855	0.305046	0.41816	0.306059	0.495139	0.503035	0.503019	0.495008	0.467892	0.497164
ENSDARG00000038882	smc4	1	1	0.234012	0.493691	0.495346	0.502956	0.502606	0.456187	0.49155	0.234012	0.434033	0.485819	0.496882
ENSDARG00000042837	atp1b3b	1	1	0.216743	0.386864	0.539497	0.538356	0.538566	0.216743	0.480912	0.487209	0.50282	0.348163	0.497021
ENSDARG00000042252	eif4h	1	1	0.296646	0.472978	0.534095	0.582335	0.587799	0.505126	0.543392	0.296646	0.422573	0.44583	0.404465
ENSDARG00000071658	ywhag2	1	1	0.192875	0.192875	0.511251	0.473676	0.491603	0.437128	0.233485	0.516453	0.522648	0.128788	0.506565
ENSDARG00000102047	mab21l1	1	1	0.250174	0.250174	0.60751	0.610878	0.620691	0.47963	0.368327	0.439621	0.427902	0.290411	0.353869
ENSDARG00000010487	sae1	1	1	0.231833	0.414639	0.460608	0.524811	0.520697	0.47144	0.497274	0.231833	0.379849	0.407251	0.433519
ENSDARG00000070019	taf15	1	1	0.171184	0.369795	0.448197	0.548192	0.545447	0.423802	0.511186	0.171184	0.365183	0.347927	0.409483
ENSDARG00000017673	nova2	1	1	0.0802545	0.0802545	0.0276639	0.0933114	0.0955893	0.309873	0.385093	0.166328	0.434667	0.0433669	0.485109
ENSDARG00000025977	blmh	1	1	0.328672	0.422418	0.457404	0.547311	0.542244	0.464403	0.518679	0.328672	0.438994	0.387915	0.426194
ENSDARG00000003938	rpa1	1	1	0.295283	0.505682	0.522022	0.522627	0.523907	0.454564	0.515956	0.295283	0.482869	0.500242	0.484547
ENSDARG00000043453	rps5	1	1	0.0669758	0.448479	0.497682	0.799764	0.75761	0.521012	0.675541	0.0669758	0.120272	0.430882	0.326634
ENSDARG00000043446	efhd1	1	1	0.137635	0.488976	0.562224	0.479025	0.554332	0.137635	0.561979	0.56196	0.520206	0.543307	0.504305
ENSDARG00000057691	srsf1a	1	1	0.252619	0.428909	0.471355	0.582361	0.575039	0.499326	0.506517	0.252619	0.358142	0.418618	0.395854
ENSDARG00000009273	ppm1da	1	1	0.302368	0.39953	0.384598	0.504409	0.481239	0.468216	0.483936	0.302368	0.391619	0.382639	0.450337
ENSDARG00000098368	aplp1	1	1	0.304044	0.41095	0.490446	0.304044	0.356742	0.489391	0.506934	0.512655	0.515134	0.142734	0.486432
ENSDARG00000038378	sagb	1	1	0.0109063	0.554159	0.562118	0.529789	0.542202	0.534096	0.544934	0.572143	0.509096	0.55065	0.0109063
ENSDARG00000099744	gap43	1	1	0.151368	0.442477	0.478784	0.494571	0.501825	0.490697	0.503008	0.497951	0.453758	0.151368	0.451902
ENSDARG00000040314	psph	1	1	0.211021	0.535293	0.549061	0.548357	0.54999	0.211021	0.549947	0.409576	0.527099	0.521388	0.484053
ENSDARG00000014891	robo2	1	1	0.299374	0.391373	0.443952	0.471947	0.348864	0.479387	0.261321	0.501695	0.506597	0.299374	0.498866
ENSDARG00000061187	cbx5	1	1	0.239814	0.382056	0.466115	0.508937	0.492834	0.485824	0.491144	0.239814	0.439781	0.363172	0.471536
ENSDARG00000074030	myt1a	1	1	0.257979	0.257979	0.305446	0.442293	0.442124	0.570157	0.46687	0.406383	0.40239	0.229009	0.428538
ENSDARG00000036855	plagx	1	1	0.330799	0.507499	0.508498	0.510833	0.510539	0.370436	0.505037	0.330799	0.485018	0.50475	0.50236
ENSDARG00000032963	her12	1	1	0.263544	0.50096	0.503477	0.506585	0.505411	0.412014	0.505608	0.263544	0.466165	0.483947	0.495657
ENSDARG00000056732	her4.1	1	1	0.285696	0.49996	0.50053	0.504226	0.504945	0.439411	0.503298	0.285696	0.470191	0.483638	0.49542
ENSDARG00000094426	her4.2	1	1	0.28709	0.501587	0.501427	0.505114	0.504739	0.42342	0.50349	0.28709	0.476179	0.489631	0.499896
ENSDARG00000036675	hnrnpa1b	1	1	0.150799	0.378793	0.413864	0.585624	0.567296	0.485054	0.513044	0.150799	0.315692	0.361501	0.415335
ENSDARG00000093156	si:ch73-21g5.7	1	1	0.324871	0.495491	0.496001	0.501514	0.501803	0.485901	0.500231	0.324871	0.468376	0.486487	0.498567
ENSDARG00000078654	tpx2	1	1	0.253194	0.494305	0.494526	0.501908	0.501704	0.470904	0.485078	0.253194	0.418842	0.484325	0.494286
ENSDARG00000077341	ppp1r14c	1	1	0.156322	0.382462	0.156322	0.594214	0.522935	0.689492	0.562206	0.62904	0.276913	0.467389	0.468523
ENSDARG00000099667	snrpg	1	1	0.157957	0.378004	0.426723	0.573025	0.567445	0.478615	0.519568	0.157957	0.320395	0.36694	0.376805
ENSDARG00000011510	rcc2	1	1	0.271483	0.271483	0.246368	0.439494	0.413661	0.412207	0.457499	0.18533	0.368134	0.236638	0.465098
ENSDARG00000102879	myt1b	1	1	0.23509	0.23509	0.22451	0.413103	0.43471	0.479303	0.419602	0.404912	0.483906	0.215202	0.499892
ENSDARG00000002240	psmb6	1	1	0.270829	0.471144	0.509422	0.644081	0.638917	0.535186	0.580952	0.270829	0.392018	0.431192	0.419418
ENSDARG00000025850	rps21	1	1	0.0964743	0.457068	0.355717	0.779148	0.701924	0.528868	0.685374	0.0964743	0.134518	0.432938	0.347145
ENSDARG00000056084	igsf21b	1	1	0.292193	0.497667	0.395911	0.292193	0.31182	0.496227	0.485643	0.511739	0.503908	0.503054	0.503116
ENSDARG00000063075	soga1	1	1	0.286262	0.363808	0.491144	0.479432	0.478973	0.301651	0.447874	0.40071	0.501941	0.286262	0.378239
ENSDARG00000037071	rps26	1	1	0.0970449	0.410422	0.484722	0.768308	0.731338	0.490545	0.642293	0.0970449	0.159504	0.387416	0.338832
ENSDARG00000012777	nucks1b	1	1	0.318071	0.432143	0.592309	0.568051	0.574303	0.438596	0.487771	0.318071	0.47258	0.416869	0.428788
ENSDARG00000058560	adrm1	1	1	0.321384	0.449696	0.483792	0.551853	0.549103	0.460107	0.520541	0.321384	0.422548	0.420939	0.428413
ENSDARG00000070834	taf13	1	1	0.33298	0.440117	0.477347	0.591856	0.587673	0.448336	0.552422	0.33298	0.439973	0.389925	0.438053
ENSDARG00000099203	atp1b2a	1	1	0.308393	0.618176	0.350697	0.308393	0.302638	0.776421	0.758569	0.777827	0.610377	0.615874	0.525669
ENSDARG00000028335	hmga1a	1	1	0.150708	0.33101	0.150708	0.538596	0.483764	0.56952	0.652167	0.0256524	0.0852925	0.332352	0.367363
ENSDARG00000025206	syt2a	1	1	0.276746	0.367961	0.504138	0.500936	0.502437	0.479813	0.49563	0.49864	0.502527	0.276746	0.503697
ENSDARG00000056122	gdi1	1	1	0.188334	0.324751	0.442955	0.463588	0.465704	0.397373	0.458243	0.475155	0.492198	0.188334	0.488573
ENSDARG00000002659	mapre1b	1	1	0.312802	0.406603	0.46581	0.537973	0.531898	0.43563	0.525771	0.312802	0.424312	0.32151	0.439698
ENSDARG00000036875	rps12	1	1	0.0531381	0.427193	0.479608	0.79337	0.745043	0.497344	0.680857	0.0531381	0.116721	0.419945	0.332146
ENSDARG00000031317	ppdpfb	1	1	0.0854081	0.0854081	0.124784	0.132573	0.184412	0.121109	0.0644697	0.49016	0.367681	0.19099	0.461204
ENSDARG00000058203	smc1al	1	1	0.224009	0.416043	0.410518	0.54515	0.530853	0.489572	0.495766	0.224009	0.37839	0.413386	0.446012
ENSDARG00000025581	rpl10	1	1	0.0509345	0.426293	0.443888	0.781991	0.729638	0.493671	0.653036	0.0509345	0.12387	0.412364	0.347172
ENSDARG00000089626	ptges3b	1	1	0.29956	0.473852	0.55831	0.603674	0.601974	0.509665	0.570349	0.29956	0.426959	0.48157	0.393886
ENSDARG00000061228	pfdn4	1	1	0.238215	0.388626	0.461759	0.600235	0.591403	0.467814	0.545764	0.238215	0.303876	0.344092	0.374026
ENSDARG00000055216	tuba1c	1	1	0.116407	0.382543	0.551809	0.583502	0.565113	0.615965	0.68858	0.363887	0.561706	0.116407	0.597249
ENSDARG00000001889	tuba1a	1	1	0.219383	0.219383	0.21542	0.432904	0.358844	0.347285	0.347989	0.117414	0.235557	0.106665	0.403425
ENSDARG00000045367	tuba1b	1	1	0.210664	0.452346	0.451402	0.504139	0.491908	0.406952	0.486277	0.210664	0.394809	0.40646	0.483015
ENSDARG00000077405	LOC402866	1	1	0.330935	0.411042	0.508047	0.547361	0.547682	0.531686	0.454751	0.330935	0.432932	0.387879	0.40466
ENSDARG00000037588	bhlhe23	1	1	0.267395	0.437395	0.267395	0.301428	0.327474	0.510504	0.51852	0.527286	0.504726	0.511616	0.480546
ENSDARG00000003469	neurod4	1	1	0.0815046	0.604804	0.0815046	0.09087	0.1706	0.621205	0.620682	0.439453	0.257411	0.613641	0.355433
ENSDARG00000040163	prim1	1	1	0.333445	0.499306	0.503396	0.505114	0.505623	0.476378	0.504658	0.333445	0.489559	0.497255	0.493902
ENSDARG00000005513	naca	1	1	0.146656	0.492629	0.444845	0.782946	0.722567	0.587845	0.628476	0.146656	0.201495	0.48129	0.385244
ENSDARG00000033738	zgc:153867	1	1	0.228711	0.401562	0.429848	0.544942	0.554377	0.240602	0.515135	0.228711	0.377866	0.273153	0.431773
ENSDARG00000045776	cnbpa	1	1	0.332649	0.505623	0.620461	0.554067	0.572035	0.409579	0.502739	0.332649	0.517447	0.498547	0.474775
ENSDARG00000007216	abce1	1	1	0.281516	0.476731	0.523985	0.554086	0.549243	0.45879	0.53699	0.281516	0.438356	0.449522	0.400136
ENSDARG00000022456	eno1a	1	1	0.241689	0.414637	0.646342	0.241689	0.376462	0.244271	0.0474946	0.645886	0.634165	0.461296	0.447394
ENSDARG00000076310	si:ch73-290k24.5	1	1	0.252874	0.252874	0.476878	0.490017	0.492561	0.485529	0.42844	0.502768	0.49586	0.304963	0.497931
ENSDARG00000070657	pa2g4b	1	1	0.242307	0.509713	0.57385	0.589988	0.595468	0.500362	0.531451	0.242307	0.382449	0.540812	0.394995
ENSDARG00000012125	cnga1b	1	1	0.0278409	0.519432	0.521077	0.517161	0.517491	0.515682	0.518297	0.522069	0.490369	0.518129	0.0278409
ENSDARG00000092807	ENSDARG00000092807	1	1	0.0702741	0.410959	0.478391	0.734263	0.690224	0.391685	0.645503	0.0702741	0.145926	0.400189	0.323543
ENSDARG00000053990	hmgb2b	1	1	0.242777	0.242777	0.172334	0.485659	0.44205	0.42773	0.407649	0.0223124	0.202354	0.206918	0.466875
ENSDARG00000038954	ctnnbip1	1	1	0.31639	0.31639	0.337937	0.489943	0.467509	0.411262	0.46276	0.31526	0.422559	0.241954	0.432749
ENSDARG00000017891	tcp1	1	1	0.27316	0.44524	0.540651	0.671195	0.657169	0.518211	0.60796	0.27316	0.342762	0.39435	0.375272
ENSDARG00000074572	g3bp2b	1	1	0.316431	0.441331	0.481782	0.530292	0.523541	0.430917	0.501574	0.316431	0.435524	0.375397	0.447199
ENSDARG00000005462	kif4	1	1	0.319711	0.496948	0.498095	0.50143	0.50123	0.473355	0.49291	0.319711	0.447096	0.491453	0.494164
ENSDARG00000090387	onecut2	1	1	0.213084	0.457511	0.468319	0.49463	0.493726	0.4973	0.213084	0.451826	0.494417	0.425207	0.498945
ENSDARG00000088318	ubap2a	1	1	0.29076	0.29076	0.286115	0.502886	0.472482	0.486196	0.477724	0.338999	0.395937	0.245344	0.401985
ENSDARG00000021241	zgc:165604	1	1	0.163926	0.480554	0.536401	0.540094	0.539877	0.163926	0.528162	0.518637	0.520122	0.534356	0.505237
ENSDARG00000053395	cdkn2aipnl	1	1	0.310057	0.415404	0.510937	0.571629	0.563182	0.481942	0.536054	0.310057	0.378871	0.39194	0.407739
ENSDARG00000012820	nop56	1	1	0.311741	0.5231	0.593467	0.616324	0.605604	0.503051	0.595254	0.311741	0.384683	0.54166	0.411998
ENSDARG00000075837	si:dkey-1d7.3	1	1	0.24442	0.498367	0.455916	0.372575	0.439324	0.49972	0.24442	0.505298	0.502804	0.502006	0.493632
ENSDARG00000043608	eif4ebp1	1	1	0.316771	0.347349	0.383359	0.514679	0.493744	0.37357	0.462378	0.316771	0.345699	0.303505	0.419485
ENSDARG00000014053	olfm1b	1	1	0.316356	0.316356	0.449526	0.171717	0.275996	0.444921	0.139201	0.560533	0.529637	0.219439	0.483863
ENSDARG00000011594	smarcb1b	1	1	0.236036	0.358262	0.35765	0.502859	0.482979	0.433317	0.467454	0.236036	0.371913	0.328652	0.46043
ENSDARG00000006316	rpl23a	1	1	0.0577206	0.384016	0.474917	0.748954	0.707612	0.442076	0.582621	0.0577206	0.1316	0.385551	0.347636
ENSDARG00000103554	notch1a	1	1	0.265634	0.534702	0.52147	0.547663	0.547295	0.429002	0.54711	0.265634	0.504833	0.514944	0.481876
ENSDARG00000057556	rpl17	1	1	0.0840347	0.441232	0.555636	0.8196	0.773541	0.549513	0.729816	0.0840347	0.165798	0.444492	0.327685
ENSDARG00000054911	tmsb	1	1	0.126425	0.441864	0.500164	0.504635	0.505379	0.482065	0.503264	0.450433	0.498771	0.126425	0.502908
ENSDARG00000027828	grin1a	1	1	0.126407	0.366661	0.516852	0.500784	0.504803	0.473373	0.126407	0.52741	0.516485	0.321967	0.509164
ENSDARG00000054929	zgc:110540	1	1	0.258667	0.496732	0.500026	0.502478	0.503265	0.477639	0.494118	0.258667	0.468901	0.489267	0.494305
ENSDARG00000012399	adssl	1	1	0.320615	0.511513	0.543997	0.545138	0.54625	0.470299	0.536826	0.320615	0.521007	0.496537	0.477911
ENSDARG00000003920	setb	1	1	0.260102	0.260102	0.380142	0.498459	0.489423	0.390895	0.447275	0.107522	0.369892	0.243555	0.443584
ENSDARG00000037962	psmb7	1	1	0.181071	0.422921	0.476255	0.627899	0.622013	0.47014	0.559715	0.181071	0.360123	0.378615	0.387015
ENSDARG00000034291	rpl37	1	1	0.0877984	0.443206	0.42775	0.77619	0.728626	0.501023	0.678358	0.0877984	0.134822	0.432391	0.352436
ENSDARG00000005551	hnrnph1l	1	1	0.236936	0.362368	0.385636	0.542434	0.526744	0.466699	0.499711	0.236936	0.355178	0.308082	0.429376
ENSDARG00000009553	gng3	1	1	0.153735	0.153735	0.436901	0.349939	0.390023	0.426604	0.163942	0.515728	0.520111	0.0711564	0.50503
ENSDARG00000069422	nhp2	1	1	0.316402	0.457964	0.514109	0.527828	0.527634	0.44449	0.516489	0.316402	0.408888	0.472647	0.443133
ENSDARG00000036584	st8sia5	1	1	0.279255	0.350936	0.499333	0.460723	0.502572	0.483645	0.463292	0.508574	0.507101	0.279255	0.50438
ENSDARG00000076283	snrpd3l	1	1	0.191893	0.355018	0.402245	0.545981	0.539911	0.471732	0.492167	0.191893	0.31642	0.330369	0.393221
ENSDARG00000044541	ppp1r14ba	1	1	0.26339	0.352701	0.500854	0.504805	0.503587	0.49053	0.504561	0.501456	0.500825	0.26339	0.504157
ENSDARG00000014017	rrm1	1	1	0.152989	0.478617	0.481542	0.502613	0.500823	0.454365	0.4884	0.152989	0.453752	0.46612	0.494092
ENSDARG00000068214	ccni	1	1	0.315696	0.315696	0.340745	0.558406	0.527348	0.438459	0.42242	0.501645	0.404587	0.292079	0.46295
ENSDARG00000017602	ccng2	1	1	0.273393	0.393679	0.273393	0.422344	0.392697	0.3981	0.395872	0.38212	0.481257	0.370797	0.469629
ENSDARG00000001994	stxbp1a	1	1	0.166978	0.166978	0.514856	0.486779	0.510534	0.470994	0.347922	0.521711	0.516765	0.182104	0.506353
ENSDARG00000014274	rfc2	1	1	0.324162	0.496311	0.504268	0.507197	0.506345	0.465876	0.502436	0.324162	0.481184	0.496015	0.483998
ENSDARG00000044375	pou4f4	1	1	0.279741	0.497774	0.503949	0.504884	0.503781	0.49589	0.506176	0.487517	0.499848	0.279741	0.497936
ENSDARG00000032296	pomp	1	1	0.227113	0.415426	0.431113	0.61292	0.599628	0.434162	0.537943	0.227113	0.358341	0.399685	0.412891
ENSDARG00000016903	wdr5	1	1	0.323036	0.431323	0.480234	0.541685	0.535897	0.469571	0.515588	0.323036	0.416195	0.388736	0.40335
ENSDARG00000006527	brd3a	1	1	0.260332	0.415165	0.414279	0.514509	0.500333	0.496518	0.48373	0.260332	0.371064	0.395773	0.428258
ENSDARG00000102975	nsg2	1	1	0.176665	0.370707	0.176665	0.379368	0.288483	0.467841	0.442281	0.502954	0.480882	0.233837	0.496593
ENSDARG00000021252	cct6a	1	1	0.312339	0.487885	0.518653	0.703676	0.688492	0.60191	0.641874	0.312339	0.33776	0.466596	0.399611
ENSDARG00000002587	dpysl3	1	1	0.157501	0.318639	0.466809	0.503333	0.487229	0.482218	0.339821	0.476504	0.4777	0.157501	0.487452
ENSDARG00000016484	dkc1	1	1	0.302089	0.475525	0.527847	0.539694	0.53632	0.463209	0.533892	0.302089	0.402565	0.496936	0.43804
ENSDARG00000030213	sap30l	1	1	0.331253	0.443388	0.489587	0.567677	0.566216	0.481445	0.549845	0.331253	0.447943	0.395954	0.428729
ENSDARG00000018334	rpl35	1	1	0.0804105	0.435853	0.471874	0.780129	0.732747	0.427673	0.668422	0.0804105	0.131072	0.396633	0.339268
ENSDARG00000037009	banf1	1	1	0.169627	0.479381	0.533527	0.548862	0.546986	0.404346	0.510646	0.169627	0.465163	0.449246	0.462633
ENSDARG00000016754	tbca	1	1	0.31585	0.363689	0.481572	0.507667	0.516266	0.420349	0.427091	0.31585	0.446212	0.340554	0.388149
ENSDARG00000099865	hnrnpabb	1	1	0.301994	0.301994	0.321406	0.562704	0.525647	0.453414	0.49499	0.0677491	0.218395	0.253887	0.385708
ENSDARG00000036629	rps14	1	1	0.0817202	0.464738	0.459109	0.795483	0.732606	0.501059	0.698609	0.0817202	0.143122	0.451662	0.337759
ENSDARG00000077717	rpl29	1	1	0.148388	0.521973	0.568644	0.781145	0.750726	0.510013	0.72703	0.148388	0.222309	0.534635	0.359717
ENSDARG00000019304	phactr3b	1	1	0.272081	0.272081	0.468546	0.423187	0.459036	0.477069	0.279118	0.499369	0.500666	0.279257	0.497101
ENSDARG00000045014	tuba2	1	1	0.201331	0.34291	0.504727	0.501776	0.501032	0.488176	0.466188	0.504301	0.500577	0.201331	0.500868
ENSDARG00000040764	id1	1	1	0.163386	0.514898	0.51532	0.533891	0.534371	0.163386	0.534573	0.230006	0.456081	0.484844	0.499696
ENSDARG00000070849	rps15	1	1	0.111823	0.491544	0.581949	0.824839	0.781754	0.540952	0.72028	0.111823	0.188797	0.472067	0.357868
ENSDARG00000025847	sox12	1	1	0.247036	0.395124	0.247036	0.479914	0.436417	0.512121	0.447147	0.438061	0.428977	0.381062	0.484966
ENSDARG00000020544	rem1	1	1	0.152904	0.492436	0.49396	0.502673	0.502219	0.499124	0.152904	0.494944	0.497274	0.496635	0.496652
ENSDARG00000070677	fezf2	1	1	0.314235	0.49151	0.370819	0.314235	0.497538	0.491258	0.502634	0.473814	0.496852	0.490387	0.498855
ENSDARG00000098574	srsf11	1	1	0.254925	0.384965	0.459969	0.564346	0.548078	0.45817	0.492023	0.254925	0.404026	0.367706	0.409887
ENSDARG00000021838	rps23	1	1	0.102198	0.4957	0.542781	0.82281	0.775751	0.568255	0.639113	0.102198	0.160992	0.485498	0.344756
ENSDARG00000033175	snrpe	1	1	0.150011	0.386786	0.439446	0.575472	0.571079	0.503921	0.516764	0.150011	0.297594	0.36542	0.369876
ENSDARG00000102310	gpr179	1	1	0.288021	0.503636	0.424015	0.465911	0.288021	0.502825	0.502711	0.508408	0.502857	0.502148	0.494845
ENSDARG00000070437	rpl22	1	1	0.157	0.482614	0.541686	0.78383	0.744919	0.549383	0.628077	0.157	0.238014	0.47742	0.392002
ENSDARG00000042458	rfc4	1	1	0.268558	0.497089	0.507501	0.514298	0.513817	0.470065	0.506077	0.268558	0.467873	0.491663	0.481059
ENSDARG00000078473	nucks1a	1	1	0.217489	0.217489	0.344045	0.440752	0.454858	0.435722	0.378892	0.142174	0.267959	0.180985	0.437286
ENSDARG00000046132	dynlt3	1	1	0.211584	0.406273	0.476543	0.566091	0.556193	0.446589	0.211584	0.376166	0.413805	0.332614	0.404825
ENSDARG00000034624	nuf2	1	1	0.304757	0.498729	0.498947	0.502023	0.502406	0.476708	0.493247	0.304757	0.449266	0.49489	0.496616
ENSDARG00000044573	cdc42	1	1	0.313288	0.313288	0.469874	0.520113	0.526776	0.425118	0.346335	0.402018	0.338893	0.226386	0.411885
ENSDARG00000063100	psmd14	1	1	0.303789	0.455637	0.480661	0.584868	0.58148	0.474086	0.534782	0.303789	0.419325	0.433218	0.402204
ENSDARG00000076120	foxp4	1	1	0.273512	0.463556	0.492594	0.508898	0.506421	0.433153	0.503546	0.273512	0.475935	0.44765	0.495502
ENSDARG00000043835	rab3ab	1	1	0.308073	0.308073	0.48145	0.386406	0.42466	0.472121	0.448375	0.514245	0.49938	0.338756	0.455569
ENSDARG00000041974	brk1	1	1	0.261129	0.261129	0.391465	0.445906	0.463174	0.362037	0.364912	0.372475	0.416551	0.26082	0.421502
ENSDARG00000058504	ap1s2	1	1	0.281507	0.389327	0.468608	0.496859	0.498117	0.398044	0.423406	0.281507	0.448876	0.339646	0.474827
ENSDARG00000070161	vamp3	1	1	0.328609	0.516038	0.520805	0.519442	0.519157	0.259172	0.511043	0.328609	0.485487	0.505928	0.492796
ENSDARG00000015208	rbb4l	1	1	0.248805	0.449293	0.488056	0.531187	0.529513	0.455075	0.488755	0.248805	0.415955	0.452348	0.425876
ENSDARG00000003526	psma5	1	1	0.211073	0.422565	0.474002	0.582634	0.585148	0.458983	0.53609	0.211073	0.357872	0.402108	0.365443
ENSDARG00000076532	si:ch211-222l21.1	1	1	0.157214	0.157214	0.0625528	0.477231	0.385409	0.352042	0.461033	0.0131369	0.216873	0.0879448	0.461495
ENSDARG00000044902	atp2b4	1	1	0.143261	0.436814	0.511084	0.504072	0.500859	0.416879	0.143261	0.468185	0.501344	0.389744	0.501099
ENSDARG00000088178	tp53inp2	1	1	0.288376	0.382822	0.288376	0.483229	0.463276	0.478062	0.463922	0.237211	0.35917	0.277892	0.485546
ENSDARG00000069977	myg1	1	1	0.307789	0.462689	0.536466	0.571786	0.572144	0.47261	0.550392	0.307789	0.408245	0.449457	0.384393
ENSDARG00000070545	top1a	1	1	0.202366	0.417677	0.363552	0.6064	0.559679	0.50173	0.579587	0.202366	0.38313	0.372498	0.441922
ENSDARG00000063007	apc2	1	1	0.297032	0.377653	0.499513	0.446588	0.47217	0.482241	0.441446	0.500061	0.502092	0.297032	0.501104
ENSDARG00000061099	nfasca	1	1	0.188078	0.332661	0.546845	0.521031	0.535145	0.188078	0.496141	0.483328	0.540137	0.375983	0.501739
ENSDARG00000015990	hcfc1a	1	1	0.259738	0.408076	0.485602	0.542045	0.536893	0.458323	0.482009	0.259738	0.381522	0.386601	0.422416
ENSDARG00000054560	her15.2	1	1	0.28623	0.497597	0.488383	0.505294	0.505614	0.34023	0.505548	0.28623	0.492389	0.479437	0.501558
ENSDARG00000115271	zgc:171772	1	1	0.140771	0.519897	0.628131	0.857914	0.828056	0.54576	0.729393	0.140771	0.198931	0.516409	0.374474
ENSDARG00000054562	her15.1	1	1	0.220634	0.50192	0.494147	0.512582	0.513334	0.263144	0.511452	0.220634	0.48887	0.471358	0.505594
ENSDARG00000041875	ube2v1	1	1	0.30287	0.46131	0.464384	0.596298	0.597243	0.481985	0.532483	0.30287	0.438451	0.367779	0.451171
ENSDARG00000102978	eif4a3	1	1	0.290539	0.472349	0.534352	0.60383	0.600633	0.487124	0.502652	0.290539	0.393742	0.469667	0.418224
ENSDARG00000059357	sarnp	1	1	0.209194	0.381309	0.400363	0.53568	0.535828	0.474863	0.459149	0.209194	0.278688	0.364314	0.383892
ENSDARG00000011020	hnrnpa1a	1	1	0.31665	0.33826	0.397633	0.519893	0.515087	0.454439	0.457299	0.31665	0.376465	0.311751	0.432579
ENSDARG00000060756	abhd6a	1	1	0.278719	0.490808	0.494429	0.504576	0.506858	0.451156	0.503076	0.278719	0.473835	0.467927	0.50185
ENSDARG00000053446	sub1a	1	1	0.2685	0.2685	0.486602	0.528641	0.541693	0.318467	0.363525	0.134607	0.352468	0.251909	0.419413
ENSDARG00000102632	ubc	1	1	0.219823	0.219823	0.128827	0.320825	0.341768	0.307096	0.305661	0.220305	0.433399	0.166871	0.470501
ENSDARG00000044299	lmnb1	1	1	0.220922	0.437497	0.484379	0.539643	0.535448	0.483183	0.490921	0.220922	0.345936	0.397042	0.415235
ENSDARG00000104387	slc4a5b	1	1	0.157919	0.506635	0.510879	0.502097	0.501771	0.502868	0.157919	0.516886	0.508224	0.507257	0.5008
ENSDARG00000008097	srsf9	1	1	0.289745	0.373161	0.400406	0.537731	0.521209	0.474597	0.50631	0.289745	0.353207	0.306303	0.416347
ENSDARG00000078459	cux1a	1	1	0.265213	0.265213	0.421398	0.512089	0.428067	0.448949	0.556897	0.381211	0.428491	0.323333	0.461322
ENSDARG00000092467	ENSDARG00000092467	1	1	0.292813	0.292813	0.303934	0.538858	0.503676	0.39046	0.444567	0.213519	0.357365	0.191926	0.414402
ENSDARG00000069065	btg3	1	1	0.28288	0.464711	0.501285	0.497776	0.494381	0.397921	0.40569	0.28288	0.372035	0.447738	0.445012
ENSDARG00000104573	slc12a2	1	1	0.189621	0.493404	0.508873	0.508311	0.509361	0.467345	0.189621	0.433977	0.475495	0.458808	0.485739
ENSDARG00000032083	dpysl2b	1	1	0.218532	0.406593	0.484346	0.512356	0.521279	0.238345	0.456268	0.472888	0.486278	0.218532	0.485551
ENSDARG00000091419	nrarpa	1	1	0.3096	0.500513	0.510452	0.519284	0.518019	0.231234	0.518569	0.3096	0.484089	0.490684	0.497258
ENSDARG00000026531	alcama	1	1	0.271419	0.478037	0.511557	0.5143	0.512076	0.337908	0.476065	0.484458	0.492746	0.271419	0.498729
ENSDARG00000103919	si:ch73-1a9.3	1	1	0.300931	0.691796	0.474594	0.336807	0.300931	0.865472	0.854378	0.548789	0.744364	0.746326	0.496171
ENSDARG00000091317	hunk	1	1	0.22313	0.479245	0.22313	0.491776	0.440979	0.493012	0.510305	0.472804	0.460234	0.439035	0.460949
ENSDARG00000041811	rps25	1	1	0.0835156	0.440673	0.42013	0.776896	0.690708	0.561522	0.671026	0.0835156	0.155845	0.421799	0.322404
ENSDARG00000005560	ywhah	1	1	0.177514	0.177514	0.305548	0.324256	0.329518	0.441747	0.254608	0.460182	0.53399	0.110176	0.407353
ENSDARG00000028523	inip	1	1	0.26061	0.400426	0.441642	0.518697	0.515624	0.450271	0.485852	0.26061	0.376384	0.415221	0.432885
ENSDARG00000100139	si:ch211-113d22.2	1	1	0.00894162	0.541475	0.549197	0.531493	0.533606	0.530101	0.538183	0.557564	0.512901	0.540851	0.00894162
ENSDARG00000099241	ppp2cb	1	1	0.272628	0.347772	0.463725	0.545896	0.550924	0.404449	0.405342	0.272628	0.428194	0.281681	0.445317
ENSDARG00000068992	hspa8	1	1	0.283071	0.575223	0.561217	0.888074	0.842738	0.679723	0.757728	0.283071	0.455653	0.522585	0.507407
ENSDARG00000055969	rfc3	1	1	0.269012	0.484172	0.496797	0.51405	0.512214	0.462468	0.502283	0.269012	0.45249	0.479962	0.475085
ENSDARG00000098512	si:ch73-215f7.1	1	1	0.330203	0.441163	0.489755	0.509211	0.511349	0.375619	0.514189	0.330203	0.484992	0.478299	0.496585
ENSDARG00000068640	rsf1b.1	1	1	0.331559	0.408724	0.433153	0.523038	0.51002	0.498806	0.494035	0.331559	0.399275	0.375298	0.430224
ENSDARG00000043976	etf1b	1	1	0.279437	0.46145	0.565595	0.569377	0.569904	0.326792	0.515491	0.279437	0.416694	0.430512	0.420778
ENSDARG00000070080	nbeaa	1	1	0.280148	0.354316	0.416415	0.441411	0.450971	0.4752	0.423099	0.446672	0.461671	0.280148	0.438135
ENSDARG00000078430	tiam1a	1	1	0.247926	0.247926	0.497246	0.443939	0.460872	0.480579	0.451895	0.482625	0.47702	0.411668	0.491601
ENSDARG00000054155	pcna	1	1	0.136458	0.510248	0.529968	0.542528	0.542256	0.47147	0.526304	0.136458	0.472853	0.482483	0.494073
ENSDARG00000103994	ppiab	1	1	0.202608	0.202608	0.319976	0.489258	0.501454	0.340308	0.346563	0.0961456	0.169902	0.213938	0.369207
ENSDARG00000099175	hmgb1a	1	1	0.148101	0.148101	0.0637897	0.378345	0.239081	0.422072	0.389068	0.14146	0.336128	0.164096	0.496156
ENSDARG00000023174	fez1	1	1	0.246524	0.318493	0.564834	0.476874	0.533912	0.531525	0.521301	0.583438	0.592777	0.246524	0.521642
ENSDARG00000116491	h2az2b	1	1	0.176761	0.176761	0.134038	0.396738	0.358982	0.428936	0.334644	0.0242145	0.155262	0.176365	0.381785
ENSDARG00000037229	denr	1	1	0.299487	0.416895	0.535898	0.580609	0.581507	0.469471	0.52672	0.299487	0.414072	0.395265	0.380432
ENSDARG00000045308	pola1	1	1	0.306882	0.494688	0.493434	0.501716	0.501476	0.471972	0.501933	0.306882	0.48893	0.493341	0.49334
ENSDARG00000010516	rpl21	1	1	0.0632818	0.428671	0.479382	0.786629	0.741784	0.514123	0.665369	0.0632818	0.112667	0.424245	0.316978
ENSDARG00000045373	pabpn1	1	1	0.276822	0.409236	0.507191	0.57519	0.577352	0.435177	0.455266	0.276822	0.408227	0.351451	0.410428
ENSDARG00000059070	gars1	1	1	0.316471	0.445277	0.517863	0.561014	0.559499	0.481779	0.541373	0.316471	0.437459	0.417179	0.381553
ENSDARG00000029072	klf6a	1	1	0.185773	0.50697	0.537827	0.544524	0.531051	0.185773	0.404567	0.387573	0.461751	0.408125	0.474333
ENSDARG00000045316	map7d2b	1	1	0.292272	0.433402	0.504313	0.483406	0.497529	0.482603	0.484699	0.501941	0.503797	0.292272	0.500167
ENSDARG00000056740	tmeff1b	1	1	0.242711	0.242711	0.350991	0.5091	0.476657	0.284048	0.336485	0.299619	0.358347	0.126523	0.473012
ENSDARG00000010571	ezh2	1	1	0.291577	0.458323	0.463564	0.503239	0.497018	0.457708	0.489145	0.291577	0.452729	0.440475	0.484585
ENSDARG00000087238	si:ch211-161h7.4	1	1	0.273248	0.486073	0.497751	0.506491	0.50794	0.471094	0.497401	0.273248	0.45266	0.478554	0.485535
ENSDARG00000045248	h3f3d	1	1	0.215879	0.215879	0.0929497	0.381069	0.335668	0.500869	0.286298	0.115762	0.262898	0.202973	0.5244
ENSDARG00000058039	bhlhe22	1	1	0.277308	0.277308	0.365291	0.377858	0.495349	0.494548	0.501928	0.425593	0.480218	0.462314	0.473264
ENSDARG00000059337	tgif1	1	1	0.253597	0.431946	0.429845	0.486168	0.46626	0.425607	0.485857	0.253597	0.395942	0.387242	0.487453
ENSDARG00000010244	rpl22l1	1	1	0.0704957	0.409886	0.411911	0.704398	0.687582	0.463027	0.628981	0.0704957	0.155758	0.385794	0.341621
ENSDARG00000045399	cct5	1	1	0.258453	0.488328	0.509572	0.699818	0.679231	0.572731	0.653105	0.258453	0.35978	0.438721	0.406611
ENSDARG00000017235	eif5a	1	1	0.140858	0.402152	0.450258	0.639627	0.623908	0.467209	0.545457	0.140858	0.23092	0.355756	0.364443
ENSDARG00000015537	gad2	1	1	0.294563	0.294563	0.526345	0.517912	0.52333	0.506986	0.40189	0.524182	0.523696	0.480301	0.495329
ENSDARG00000093677	ppp1r17	1	1	0.0345265	0.513536	0.453051	0.480063	0.3668	0.506373	0.0345265	0.532257	0.514544	0.504368	0.491414
ENSDARG00000075542	zfhx4	1	1	0.283902	0.332693	0.283902	0.133893	0.230717	0.391126	0.499191	0.425944	0.501286	0.230092	0.454338
ENSDARG00000013976	anxa13	1	1	0.189614	0.488145	0.540646	0.528975	0.534838	0.189614	0.452921	0.527773	0.524686	0.465437	0.497854
ENSDARG00000008292	eif2s3	1	1	0.276779	0.45844	0.445374	0.660237	0.648474	0.511905	0.52268	0.276779	0.302775	0.431318	0.383289
ENSDARG00000071860	nrn1a	1	1	0.141412	0.496049	0.507159	0.502868	0.504905	0.493619	0.499561	0.489454	0.505762	0.141412	0.502189
ENSDARG00000003941	rrs1	1	1	0.300925	0.485815	0.492291	0.51462	0.514127	0.431112	0.512024	0.300925	0.469264	0.487662	0.485311
ENSDARG00000011404	fen1	1	1	0.237103	0.487288	0.507753	0.509248	0.511382	0.460972	0.502181	0.237103	0.471441	0.481901	0.489672
ENSDARG00000007438	ube2ib	1	1	0.222457	0.348535	0.395499	0.532134	0.519211	0.439084	0.466148	0.222457	0.361096	0.314144	0.441295
ENSDARG00000040041	mcm4	1	1	0.280917	0.492559	0.498009	0.50269	0.502802	0.459612	0.501256	0.280917	0.474576	0.488448	0.496585
ENSDARG00000014488	ca2	1	1	0.226805	0.484828	0.495785	0.486886	0.490859	0.497932	0.226805	0.504498	0.502766	0.485316	0.494643
ENSDARG00000059279	tfap2a	1	1	0.17952	0.17952	0.502903	0.513138	0.514289	0.494689	0.192102	0.506522	0.502283	0.472082	0.496493
ENSDARG00000014898	ncbp2	1	1	0.297241	0.452369	0.476543	0.567498	0.561209	0.486583	0.572195	0.297241	0.396191	0.404943	0.406555
ENSDARG00000003952	pfn2b	1	1	0.302041	0.407121	0.459487	0.556111	0.554248	0.484332	0.532964	0.302041	0.460909	0.279342	0.459044
ENSDARG00000103404	uchl5	1	1	0.330971	0.462656	0.559824	0.577254	0.579883	0.471754	0.54097	0.330971	0.398503	0.443884	0.409428
ENSDARG00000040864	si:dkey-286j15.1	1	1	0.326356	0.409633	0.497448	0.545385	0.537547	0.468995	0.499018	0.326356	0.376993	0.359677	0.408937
ENSDARG00000058328	lsm7	1	1	0.266013	0.444775	0.547876	0.588211	0.609158	0.516245	0.475757	0.266013	0.380972	0.473145	0.435249
ENSDARG00000059360	srsf3b	1	1	0.225435	0.333286	0.370466	0.540943	0.541871	0.51824	0.43018	0.225435	0.336431	0.319704	0.41183
ENSDARG00000018476	pak2b	1	1	0.280419	0.360681	0.4447	0.523958	0.520105	0.39766	0.473647	0.280419	0.424262	0.294058	0.458893
ENSDARG00000061810	mbd3b	1	1	0.253651	0.253651	0.193944	0.457281	0.40598	0.412504	0.42924	0.314874	0.505887	0.235068	0.418794
ENSDARG00000062152	chaf1a	1	1	0.185331	0.494979	0.499383	0.504049	0.504189	0.451124	0.494307	0.185331	0.446112	0.480353	0.497126
ENSDARG00000033855	cnot9	1	1	0.326689	0.451604	0.501528	0.542063	0.539782	0.476166	0.520737	0.326689	0.426647	0.435012	0.430724
ENSDARG00000019004	smarcd1	1	1	0.235528	0.335754	0.319753	0.53148	0.499956	0.455642	0.469821	0.235528	0.328675	0.314464	0.405573
ENSDARG00000100588	rpl36	1	1	0.137483	0.477205	0.467844	0.7668	0.711632	0.537546	0.674706	0.137483	0.215998	0.46345	0.391404
ENSDARG00000054818	rpl32	1	1	0.0956142	0.431151	0.474048	0.801896	0.748168	0.510679	0.680959	0.0956142	0.153893	0.429823	0.358046
ENSDARG00000101362	mibp	1	1	0.211725	0.492881	0.493123	0.49639	0.502941	0.470247	0.492598	0.211725	0.440317	0.481677	0.490173
ENSDARG00000008407	tspan7b	1	1	0.263013	0.359846	0.415323	0.398184	0.417858	0.407937	0.335781	0.498154	0.478192	0.263013	0.485577
ENSDARG00000071670	tma7	1	1	0.24353	0.571572	0.646603	0.660905	0.671069	0.555871	0.639524	0.24353	0.364552	0.554296	0.408674
ENSDARG00000070913	sox2	1	1	0.211444	0.397473	0.517121	0.51933	0.51905	0.211444	0.518989	0.269534	0.487321	0.492607	0.504451
ENSDARG00000093021	fam163ab	1	1	0.228942	0.463269	0.485049	0.228942	0.499211	0.490556	0.500882	0.512136	0.508294	0.491667	0.498866
ENSDARG00000103754	aspm	1	1	0.301021	0.497191	0.495951	0.503086	0.502877	0.474022	0.4904	0.301021	0.42387	0.491667	0.494103
ENSDARG00000013351	cirbpb	1	1	0.184118	0.184118	0.0347643	0.424908	0.358194	0.539234	0.350366	0.0431086	0.147255	0.15502	0.410362
ENSDARG00000103409	uhrf1	1	1	0.281365	0.498835	0.502169	0.504399	0.504646	0.457357	0.500109	0.281365	0.474602	0.493028	0.500983
ENSDARG00000056483	ssbp4	1	1	0.30741	0.30741	0.300803	0.419871	0.42865	0.410508	0.391503	0.312824	0.417613	0.269819	0.440663
ENSDARG00000003655	tmem59l	1	1	0.25718	0.25718	0.441187	0.432392	0.427851	0.470008	0.466587	0.497556	0.49015	0.225205	0.502065
ENSDARG00000003189	psmd1	1	1	0.310694	0.437069	0.481887	0.575869	0.572207	0.48674	0.54844	0.310694	0.42923	0.394093	0.401227
ENSDARG00000008049	si:dkey-42i9.4	1	1	0.181446	0.324716	0.181446	0.459905	0.424359	0.414886	0.355537	0.173796	0.241456	0.317588	0.409067
ENSDARG00000019000	smc3	1	1	0.326201	0.431825	0.482926	0.52181	0.523619	0.506877	0.496597	0.326201	0.422067	0.424008	0.438164
ENSDARG00000010481	bzw1a	1	1	0.288336	0.367029	0.361691	0.552129	0.531833	0.414572	0.425384	0.288336	0.337179	0.32725	0.387758
ENSDARG00000026183	polr2eb	1	1	0.298786	0.446043	0.503363	0.545102	0.546339	0.453761	0.512986	0.298786	0.388805	0.440784	0.410266
ENSDARG00000042690	s1pr1	1	1	0.19326	0.418945	0.487329	0.529285	0.528717	0.19326	0.468056	0.429332	0.50459	0.500352	0.507534
ENSDARG00000042484	tle2a	1	1	0.298214	0.404202	0.298214	0.507136	0.511458	0.469333	0.558566	0.287695	0.367815	0.329503	0.456968
ENSDARG00000002215	rtca	1	1	0.217817	0.423163	0.394807	0.52128	0.51374	0.301615	0.468859	0.217817	0.449415	0.386109	0.486468
ENSDARG00000102798	mcm2	1	1	0.277187	0.497488	0.500643	0.505983	0.505679	0.46234	0.504524	0.277187	0.474925	0.490495	0.490081
ENSDARG00000019530	hdgfl2	1	1	0.298193	0.443443	0.509481	0.548624	0.548379	0.478153	0.511428	0.298193	0.426397	0.400715	0.436001
ENSDARG00000089663	lsm3	1	1	0.276144	0.425078	0.487176	0.551953	0.555799	0.487482	0.512926	0.276144	0.346235	0.413492	0.375119
ENSDARG00000009881	ier5	1	1	0.27321	0.39107	0.27321	0.502506	0.442842	0.412036	0.379147	0.380791	0.548228	0.388461	0.552238
ENSDARG00000009477	prkar2ab	1	1	0.149622	0.504057	0.506013	0.505793	0.506594	0.504416	0.149622	0.5056	0.505398	0.499501	0.499182
ENSDARG00000038505	polr2h	1	1	0.319322	0.462236	0.513385	0.534225	0.534445	0.476703	0.524168	0.319322	0.435484	0.475315	0.441144
ENSDARG00000020298	btg2	1	1	0.201374	0.389532	0.40307	0.537939	0.514754	0.201374	0.50337	0.280656	0.433914	0.370358	0.480725
ENSDARG00000025566	slc25a3b	1	1	0.250697	0.250697	0.364589	0.503252	0.528331	0.265762	0.331058	0.098752	0.26101	0.243059	0.467493
ENSDARG00000040439	rsl24d1	1	1	0.291659	0.493662	0.401167	0.68385	0.639447	0.5788	0.581002	0.291659	0.22525	0.474005	0.409651
ENSDARG00000039880	arpp19b	1	1	0.238454	0.431244	0.484764	0.50808	0.507603	0.396175	0.458889	0.238454	0.443954	0.420736	0.476667
ENSDARG00000012603	eif3ja	1	1	0.311355	0.516138	0.557462	0.589643	0.592471	0.453013	0.52899	0.311355	0.431996	0.517172	0.414972
ENSDARG00000016239	psmd13	1	1	0.237177	0.410387	0.469764	0.568972	0.566342	0.417295	0.516422	0.237177	0.395579	0.376384	0.381593
ENSDARG00000103937	ndrg4	1	1	0.151086	0.151086	0.0787925	0.141806	0.159362	0.454162	0.0699336	0.518765	0.445274	0.204357	0.494567
ENSDARG00000113800	si:dkey-108k21.19	1	1	0.307005	0.49852	0.499277	0.501552	0.50167	0.478824	0.49514	0.307005	0.463131	0.495381	0.496587
ENSDARG00000020708	mdkb	1	1	0.103584	0.103584	0.0224741	0.196994	0.154715	0.22416	0.12902	0.311431	0.419351	0.140181	0.506571
ENSDARG00000075508	si:dkey-108k21.10	1	1	0.154835	0.471745	0.471206	0.504787	0.505296	0.472135	0.490977	0.154835	0.405951	0.46006	0.484111
ENSDARG00000094154	hist2h3c	1	1	0.248415	0.49374	0.49511	0.502686	0.503429	0.474041	0.488361	0.248415	0.443246	0.487811	0.493182
ENSDARG00000045904	nr2e3	1	1	0.224952	0.541291	0.541844	0.542032	0.542379	0.540907	0.541181	0.515487	0.224952	0.540555	0.140211
ENSDARG00000110841	ENSDARG00000110841	1	1	0.333243	0.498679	0.498541	0.50096	0.501178	0.480868	0.494392	0.333243	0.464886	0.495079	0.499881
ENSDARG00000068941	zgc:113983	1	1	0.276155	0.497243	0.497522	0.501708	0.502873	0.475578	0.491977	0.276155	0.447181	0.493168	0.493452
ENSDARG00000038847	gins3	1	1	0.306353	0.498314	0.500499	0.502472	0.502759	0.468247	0.477808	0.306353	0.478314	0.496255	0.497662
ENSDARG00000112954	LOC794549	1	1	0.276317	0.491099	0.498806	0.501278	0.505622	0.465004	0.493755	0.276317	0.451061	0.482632	0.49004
ENSDARG00000077456	zgc:110216	1	1	0.184672	0.491911	0.492859	0.509836	0.509072	0.473813	0.49704	0.184672	0.428479	0.474666	0.486572
ENSDARG00000109737	si:ch211-113a14.15	1	1	0.332536	0.498827	0.499141	0.500566	0.500497	0.478035	0.497259	0.332536	0.470476	0.495177	0.498518
ENSDARG00000109458	hist1h2a1	1	1	0.305252	0.498223	0.499073	0.501426	0.501798	0.477644	0.491366	0.305252	0.454811	0.493944	0.498741
ENSDARG00000051735	si:ch211-113a14.18	1	1	0.204753	0.488065	0.490444	0.50298	0.503088	0.474558	0.486756	0.204753	0.429788	0.481833	0.490618
ENSDARG00000038290	thoc5	1	1	0.327516	0.467273	0.487235	0.530213	0.527247	0.480725	0.506285	0.327516	0.413953	0.470226	0.41951
ENSDARG00000017446	camk1db	1	1	0.314333	0.531404	0.495812	0.394725	0.314333	0.533698	0.540413	0.549628	0.538933	0.516374	0.265641
ENSDARG00000070280	hist1h2a3	1	1	0.332207	0.505603	0.505727	0.507006	0.507779	0.484818	0.502685	0.332207	0.470837	0.502399	0.498161
ENSDARG00000111396	zgc:173552	1	1	0.290707	0.497692	0.497868	0.500897	0.501103	0.473196	0.492834	0.290707	0.45533	0.492898	0.496431
ENSDARG00000051718	si:ch211-113a14.24	1	1	0.214542	0.489502	0.491024	0.503003	0.502662	0.477185	0.487417	0.214542	0.424012	0.479564	0.491966
ENSDARG00000004785	cops2	1	1	0.332784	0.452697	0.522991	0.562369	0.560893	0.457151	0.527542	0.332784	0.426368	0.430498	0.426877
ENSDARG00000091905	si:dkey-108k21.21	1	1	0.242819	0.496241	0.494281	0.506545	0.506805	0.475162	0.493454	0.242819	0.436752	0.49027	0.487621
ENSDARG00000114405	zgc:194989	1	1	0.256714	0.496698	0.522217	0.536993	0.539491	0.504324	0.523067	0.256714	0.431626	0.490851	0.443225
ENSDARG00000115281	LOC794549	1	1	0.130245	0.432323	0.484327	0.536835	0.543696	0.496588	0.511189	0.130245	0.34638	0.411758	0.428813
ENSDARG00000114500	si:dkey-108k21.25	1	1	0.320458	0.500186	0.500837	0.502228	0.50287	0.478017	0.496704	0.320458	0.46478	0.495185	0.498673
ENSDARG00000112840	hist1h2a10	1	1	0.307466	0.499174	0.499044	0.50138	0.501947	0.477892	0.495491	0.307466	0.463302	0.495566	0.498808
ENSDARG00000114370	si:ch73-36p18.2	1	1	0.287689	0.501408	0.502198	0.504607	0.505169	0.482319	0.49599	0.287689	0.461928	0.496193	0.498278
ENSDARG00000115766	histh1l3	1	1	0.239406	0.506134	0.501119	0.50585	0.507139	0.484247	0.502768	0.239406	0.444161	0.496905	0.490451
ENSDARG00000115938	ENSDARG00000115938	1	1	0.330762	0.495418	0.49867	0.503752	0.503879	0.476972	0.497716	0.330762	0.462591	0.489629	0.494769
ENSDARG00000113399	hist1h2a9	1	1	0.278031	0.497083	0.49964	0.503139	0.503741	0.477306	0.495122	0.278031	0.452593	0.49295	0.496554
ENSDARG00000051875	islr2	1	1	0.173978	0.482293	0.501941	0.50364	0.504242	0.493682	0.498874	0.498816	0.500347	0.173978	0.500016
ENSDARG00000112593	si:dkey-261m9.7	1	1	0.269772	0.497976	0.499751	0.502221	0.502882	0.476791	0.494891	0.269772	0.449973	0.493552	0.496436
ENSDARG00000112967	si:dkey-261m9.8	1	1	0.32762	0.498058	0.498998	0.500635	0.50123	0.480577	0.492771	0.32762	0.463702	0.494301	0.500639
ENSDARG00000111247	LOC794549	1	1	0.279117	0.50052	0.502738	0.504283	0.505527	0.475614	0.496354	0.279117	0.450243	0.495438	0.494997
ENSDARG00000058259	celsr1b	1	1	0.293219	0.49588	0.468921	0.505894	0.430313	0.449579	0.500188	0.293219	0.417472	0.487205	0.490154
ENSDARG00000113481	si:dkey-261m9.11	1	1	0.229298	0.495519	0.495827	0.505239	0.506208	0.470208	0.492625	0.229298	0.437297	0.487511	0.49102
ENSDARG00000032637	si:dkey-261m9.12	1	1	0.211825	0.491804	0.49112	0.502388	0.502734	0.469875	0.490048	0.211825	0.436284	0.481122	0.497361
ENSDARG00000111165	LOC794549	1	1	0.152603	0.530541	0.535966	0.560552	0.56395	0.507122	0.54433	0.152603	0.374513	0.515513	0.429371
ENSDARG00000115644	zgc:113984	1	1	0.17445	0.497213	0.506027	0.503416	0.511546	0.469762	0.499846	0.17445	0.430632	0.465548	0.488143
ENSDARG00000114133	hist1h2a5	1	1	0.299668	0.498205	0.498763	0.501556	0.501773	0.474403	0.493714	0.299668	0.458864	0.49378	0.498377
ENSDARG00000096992	zgc:153405	1	1	0.211908	0.49202	0.493616	0.503098	0.50308	0.472958	0.492375	0.211908	0.438454	0.482594	0.494246
ENSDARG00000078941	zgc:112234	1	1	0.312697	0.502559	0.504907	0.50637	0.506628	0.479647	0.501672	0.312697	0.46921	0.49991	0.49209
ENSDARG00000045930	rbpms2a	1	1	0.276762	0.518257	0.5302	0.51872	0.522041	0.24643	0.519248	0.503539	0.510206	0.276762	0.499295
ENSDARG00000045928	psma4	1	1	0.259229	0.44961	0.489202	0.622218	0.618604	0.528303	0.541007	0.259229	0.369233	0.429489	0.385865
ENSDARG00000060711	sv2bb	1	1	0.228164	0.524515	0.338086	0.228164	0.306147	0.522127	0.530928	0.540928	0.507691	0.391468	0.487129
ENSDARG00000088593	chst1	1	1	0.266136	0.480262	0.266136	0.360952	0.405539	0.495923	0.503529	0.496341	0.476316	0.428877	0.499452
ENSDARG00000033597	api5	1	1	0.30903	0.417867	0.486583	0.560896	0.553943	0.514387	0.527368	0.30903	0.381083	0.408547	0.403772
ENSDARG00000045926	crabp1a	1	1	0.205855	0.503502	0.515218	0.56952	0.566346	0.205855	0.566903	0.418638	0.447051	0.525419	0.479978
ENSDARG00000044760	gnaia	1	1	0.331591	0.489576	0.507635	0.510248	0.509466	0.418782	0.493973	0.331591	0.452956	0.492915	0.493196
ENSDARG00000103379	pax6a	1	1	0.152018	0.152018	0.511858	0.531076	0.52561	0.313793	0.203303	0.222765	0.502902	0.278064	0.507017
ENSDARG00000101332	uba2	1	1	0.265574	0.435722	0.451258	0.521167	0.515298	0.479303	0.498868	0.265574	0.407087	0.415738	0.447987
ENSDARG00000102889	sept15	1	1	0.0668862	0.422161	0.585526	0.614938	0.616203	0.54068	0.0668862	0.545544	0.498341	0.418699	0.453333
ENSDARG00000102453	slc1a2b	1	1	0.110088	0.509562	0.58049	0.566859	0.528486	0.110088	0.58279	0.57491	0.556171	0.49626	0.489759
ENSDARG00000097691	ENSDARG00000097691	1	1	0.173935	0.476229	0.490017	0.500051	0.499758	0.44843	0.475909	0.173935	0.467469	0.443479	0.496888
ENSDARG00000101560	psma1	1	1	0.222915	0.434576	0.402365	0.609876	0.604619	0.484113	0.565403	0.222915	0.315279	0.418505	0.398475
ENSDARG00000046157	zgc:114188	1	1	0.0923103	0.409118	0.489286	0.782877	0.727054	0.449828	0.646344	0.0923103	0.160216	0.401776	0.338859
ENSDARG00000116725	ENSDARG00000116725	1	1	0.0818739	0.504709	0.506309	0.504232	0.505411	0.501797	0.0818739	0.510269	0.505093	0.505369	0.504484
ENSDARG00000099194	incenp	1	1	0.23176	0.496016	0.498112	0.505899	0.505739	0.474092	0.487814	0.23176	0.414138	0.4874	0.488253
ENSDARG00000100562	sdc3	1	1	0.264678	0.461795	0.264678	0.5733	0.533292	0.582263	0.653892	0.517925	0.419371	0.377927	0.434043
ENSDARG00000099389	cdo1	1	1	0.147115	0.547102	0.563464	0.55251	0.555925	0.147115	0.528842	0.553699	0.549278	0.552864	0.515243

### Sheet: glia
Ensembl	Symbol	p.value	FDR	summary.AUC	AUC.amacrine	AUC.BC_early	AUC.BC_OFF	AUC.BC_ON	AUC.cones	AUC.horizontal	AUC.progenitors	AUC.PRP	AUC.RGC	AUC.rods
ENSDARG00000100003	glulb	7.61709e-302	1.25111e-297	0.944705	0.944886	0.943384	0.964603	0.957322	0.928709	0.950839	0.924132	0.944995	0.949954	0.944705
ENSDARG00000099776	glula	3.27536e-256	2.68989e-252	0.907374	0.900599	0.93097	0.877766	0.92699	0.896448	0.909337	0.931822	0.927447	0.921505	0.907374
ENSDARG00000102453	slc1a2b	2.35355e-241	1.28857e-237	0.892286	0.897069	0.911295	0.908732	0.900414	0.889912	0.91172	0.908806	0.906117	0.894293	0.892286
ENSDARG00000012504	rlbp1a	4.74826e-240	1.94975e-236	0.894043	0.920621	0.920854	0.921847	0.921623	0.893636	0.922553	0.920685	0.899341	0.921156	0.894043
ENSDARG00000019856	atp1a1b	8.3609e-235	2.74655e-231	0.881532	0.877705	0.892613	0.88803	0.891292	0.877142	0.889873	0.879705	0.889109	0.888126	0.881532
ENSDARG00000006514	her6	1.59809e-226	4.37478e-223	0.872476	0.878412	0.88033	0.878932	0.880035	0.863556	0.87854	0.796379	0.875443	0.873047	0.872476
ENSDARG00000094730	acbd7	2.79749e-219	6.56412e-216	0.878191	0.874943	0.895242	0.891046	0.886939	0.891306	0.909628	0.890649	0.900539	0.898115	0.878191
ENSDARG00000036036	mdka	4.77158e-219	9.79665e-216	0.744518	0.947134	0.947816	0.968612	0.969399	0.961357	0.744518	0.856771	0.9564	0.961719	0.965822
ENSDARG00000019353	sparc	4.53874e-218	8.2832e-215	0.868023	0.87643	0.879947	0.872764	0.872849	0.861413	0.87781	0.825708	0.869418	0.874459	0.868023
ENSDARG00000043446	efhd1	1.63731e-217	2.68928e-214	0.86788	0.847741	0.882316	0.837071	0.879079	0.862365	0.882793	0.881762	0.871923	0.877252	0.86788
ENSDARG00000099389	cdo1	4.08317e-216	6.09692e-213	0.864891	0.875201	0.880403	0.875673	0.877069	0.852885	0.868453	0.877041	0.876477	0.877131	0.864891
ENSDARG00000104068	gstp1.2	1.03237e-201	1.41306e-198	0.858922	0.892775	0.90418	0.89655	0.890203	0.864599	0.902117	0.85864	0.894889	0.887359	0.858922
ENSDARG00000007697	fabp7a	6.70844e-192	8.47586e-189	0.855053	0.921647	0.916673	0.95372	0.956433	0.878435	0.927149	0.798613	0.809633	0.934362	0.855053
ENSDARG00000031683	fosab	4.29027e-185	5.03341e-182	0.846026	0.817068	0.917579	0.893246	0.890247	0.752902	0.851503	0.883103	0.900972	0.815381	0.846026
ENSDARG00000027611	cavin2a	1.01905e-165	1.11586e-162	0.841892	0.857775	0.858588	0.858475	0.858202	0.835914	0.858802	0.858064	0.852933	0.85736	0.841892
ENSDARG00000021241	zgc:165604	7.02842e-164	7.21511e-161	0.839963	0.831138	0.850672	0.851887	0.851812	0.836074	0.847651	0.844373	0.84543	0.849832	0.839963
ENSDARG00000093549	selenop	2.30578e-160	2.22779e-157	0.836243	0.844816	0.846631	0.844231	0.844933	0.831974	0.845548	0.838731	0.84382	0.841799	0.836243
ENSDARG00000029072	klf6a	3.95757e-157	3.61129e-154	0.809188	0.810203	0.829257	0.829809	0.819699	0.814227	0.734961	0.756179	0.794217	0.751077	0.809188
ENSDARG00000026829	cotl1	9.31754e-154	8.05477e-151	0.811992	0.825464	0.776198	0.812894	0.833038	0.813397	0.73105	0.825299	0.798119	0.764777	0.811992
ENSDARG00000007836	ctsla	1.01244e-153	8.31466e-151	0.811636	0.790133	0.751057	0.826409	0.805433	0.809581	0.785983	0.746816	0.802462	0.750113	0.811636
ENSDARG00000036427	slc3a2a	1.38955e-150	1.08683e-147	0.825672	0.836754	0.838578	0.835814	0.836514	0.820074	0.837364	0.833025	0.836083	0.834077	0.825672
ENSDARG00000040295	apoeb	1.22701e-149	9.16074e-147	0.824631	0.827981	0.835208	0.839781	0.83903	0.811761	0.839071	0.838849	0.837157	0.812486	0.824631
ENSDARG00000009018	rhbg	1.66658e-147	1.19015e-144	0.822273	0.834466	0.835171	0.835033	0.834763	0.815906	0.834651	0.834954	0.831422	0.8344	0.822273
ENSDARG00000061099	nfasca	8.25535e-146	5.64975e-143	0.820386	0.731447	0.837497	0.821298	0.828448	0.811922	0.81538	0.811958	0.835903	0.763525	0.820386
ENSDARG00000020298	btg2	2.82948e-143	1.85897e-140	0.799337	0.730132	0.747991	0.811771	0.798539	0.798626	0.800243	0.688996	0.775326	0.718799	0.799337
ENSDARG00000013976	anxa13	1.07021e-141	6.76084e-139	0.815761	0.805768	0.830937	0.820652	0.82478	0.810386	0.77875	0.825399	0.825779	0.797941	0.815761
ENSDARG00000042690	s1pr1	6.48601e-140	3.94566e-137	0.813736	0.735188	0.798161	0.822128	0.821647	0.80674	0.785083	0.769828	0.810653	0.807527	0.813736
ENSDARG00000036080	cd81a	1.14468e-138	6.71476e-136	0.790061	0.744826	0.777722	0.80654	0.796294	0.799211	0.707738	0.684938	0.766039	0.674945	0.790061
ENSDARG00000015790	atp1b3a	4.40363e-134	2.49412e-131	0.807016	0.667729	0.80012	0.797125	0.801519	0.793665	0.799189	0.777041	0.811313	0.705215	0.807016
ENSDARG00000020133	jdp2b	6.92315e-132	3.79043e-129	0.804446	0.783648	0.819445	0.809262	0.809924	0.788644	0.789364	0.748886	0.81264	0.759464	0.804446
ENSDARG00000090552	si:dkey-7j14.6	1.80045e-129	9.53948e-127	0.801596	0.806037	0.807049	0.806528	0.806045	0.797143	0.804191	0.753019	0.801029	0.804305	0.801596
ENSDARG00000001873	phgdh	5.12299e-127	2.62954e-124	0.647493	0.818475	0.822661	0.82492	0.824805	0.801676	0.779133	0.647493	0.810768	0.808824	0.804168
ENSDARG00000011239	ppp1r14aa	6.49992e-125	3.23519e-122	0.796143	0.807826	0.813948	0.809991	0.810331	0.786276	0.810109	0.81238	0.811945	0.809956	0.796143
ENSDARG00000022650	cyp2ad3	4.09892e-123	1.98014e-120	0.793962	0.807188	0.807094	0.80702	0.806954	0.789039	0.806813	0.803354	0.792045	0.806686	0.793962
ENSDARG00000045926	crabp1a	4.94138e-122	2.31892e-119	0.792644	0.79578	0.803247	0.82865	0.827071	0.794145	0.827877	0.748059	0.771221	0.806673	0.792644
ENSDARG00000039626	nrgna	9.93773e-121	4.53409e-118	0.791047	0.790562	0.812578	0.803806	0.784433	0.780078	0.809151	0.822616	0.815676	0.714119	0.791047
ENSDARG00000017794	sdr16c5b	5.49968e-120	2.44141e-117	0.790132	0.79667	0.797775	0.797681	0.797657	0.78529	0.771329	0.780254	0.794623	0.786277	0.790132
ENSDARG00000040314	psph	1.12382e-119	4.85755e-117	0.78975	0.813874	0.820839	0.819087	0.820431	0.788979	0.821726	0.741575	0.811325	0.806978	0.78975
ENSDARG00000061697	ca14	3.28051e-118	1.3816e-115	0.787936	0.792064	0.792701	0.792373	0.792251	0.779877	0.792419	0.792623	0.791767	0.791868	0.787936
ENSDARG00000074378	junba	3.42376e-118	1.40588e-115	0.787913	0.744691	0.806576	0.801879	0.803128	0.769403	0.725302	0.744346	0.788347	0.770407	0.787913
ENSDARG00000042837	atp1b3b	8.97879e-116	3.59699e-113	0.784893	0.703435	0.803151	0.801406	0.801695	0.783257	0.768625	0.779729	0.787499	0.67634	0.784893
ENSDARG00000011166	cahz	2.98569e-115	1.16762e-112	0.784238	0.747141	0.7884	0.760476	0.792269	0.772963	0.800656	0.802866	0.799481	0.793951	0.784238
ENSDARG00000062590	pleca	1.99255e-113	7.61109e-111	0.781934	0.787175	0.797016	0.795524	0.795961	0.776909	0.793452	0.780743	0.792825	0.757799	0.781934
ENSDARG00000104470	syngr2b	4.70193e-113	1.75521e-110	0.78146	0.787688	0.788051	0.788914	0.788732	0.774996	0.788858	0.777592	0.781467	0.786447	0.78146
ENSDARG00000087303	cebpd	1.20573e-110	4.4009e-108	0.778384	0.781636	0.787949	0.783668	0.784261	0.762443	0.756105	0.774448	0.780219	0.777157	0.778384
ENSDARG00000027065	slc38a3a	1.63742e-110	5.84665e-108	0.778213	0.739356	0.790543	0.696621	0.774068	0.768782	0.790521	0.730444	0.786693	0.770797	0.778213
ENSDARG00000078308	spry2	2.60323e-109	9.09746e-107	0.776665	0.749267	0.77375	0.783953	0.784693	0.772343	0.693389	0.764307	0.777747	0.780361	0.776665
ENSDARG00000008363	mcl1b	1.01659e-107	3.47865e-105	0.755474	0.811123	0.821326	0.805266	0.812619	0.741693	0.776682	0.793344	0.806024	0.811631	0.755474
ENSDARG00000041799	gja1b	4.83111e-107	1.61941e-104	0.773718	0.780865	0.782162	0.780811	0.78032	0.764032	0.781851	0.690155	0.777032	0.777493	0.773718
ENSDARG00000011961	csrp2	8.33214e-107	2.73711e-104	0.773409	0.776828	0.786704	0.782627	0.783449	0.767928	0.784296	0.784915	0.782481	0.774939	0.773409
ENSDARG00000038166	hyal6	4.53766e-106	1.46139e-103	0.772444	0.781502	0.781828	0.781492	0.781621	0.772578	0.781987	0.781592	0.780357	0.781139	0.772444
ENSDARG00000030449	crabp2b	1.28198e-105	4.04934e-103	0.771852	0.779658	0.781119	0.780638	0.780681	0.765113	0.777936	0.761943	0.7747	0.778241	0.771852
ENSDARG00000053262	atp1b4	4.35427e-105	1.34941e-102	0.771153	0.774643	0.775771	0.77496	0.775081	0.760903	0.774838	0.756653	0.775026	0.773585	0.771153
ENSDARG00000067984	gas1b	5.20005e-104	1.58168e-101	0.769729	0.775178	0.776397	0.77676	0.776758	0.764474	0.77589	0.685704	0.764004	0.774336	0.769729
ENSDARG00000018174	gnai2a	2.43346e-103	7.26719e-101	0.666941	0.668134	0.7762	0.741237	0.766087	0.764697	0.666941	0.729923	0.769372	0.730442	0.77131
ENSDARG00000020764	slmapb	7.64951e-102	2.24363e-99	0.766841	0.685591	0.78117	0.718145	0.733593	0.761215	0.745217	0.768709	0.777697	0.742496	0.766841
ENSDARG00000010018	qki2	1.12341e-101	3.2372e-99	0.766617	0.778567	0.781125	0.78025	0.780911	0.768101	0.77999	0.764217	0.774251	0.778781	0.766617
ENSDARG00000094695	si:dkey-204f11.64	5.26201e-96	1.49015e-93	0.758904	0.775264	0.776634	0.777135	0.77694	0.759554	0.774538	0.769297	0.764721	0.774553	0.758904
ENSDARG00000021443	zfp36l1b	5.4302e-93	1.51171e-90	0.75471	0.765059	0.76652	0.765626	0.765541	0.748088	0.764908	0.756929	0.761512	0.764311	0.75471
ENSDARG00000040764	id1	4.56819e-90	1.25054e-87	0.62374	0.842236	0.8436	0.849762	0.849446	0.836614	0.85157	0.62374	0.816047	0.831533	0.839131
ENSDARG00000015355	fosl1a	3.4418e-89	9.26746e-87	0.749319	0.760764	0.767683	0.765463	0.765206	0.741687	0.746097	0.748462	0.755005	0.748213	0.749319
ENSDARG00000008808	eml2	3.80366e-88	1.00766e-85	0.747819	0.788321	0.790781	0.792155	0.793068	0.759653	0.726582	0.787753	0.726568	0.776173	0.747819
ENSDARG00000036774	rgs12b	9.70019e-86	2.52898e-83	0.744325	0.740751	0.751342	0.75122	0.751035	0.740294	0.75162	0.722121	0.74586	0.740835	0.744325
ENSDARG00000059391	gyg1b	7.57052e-85	1.9429e-82	0.743016	0.755658	0.760661	0.758145	0.758522	0.723298	0.758616	0.759596	0.760809	0.753945	0.743016
ENSDARG00000001733	gulp1a	3.19946e-83	8.0848e-81	0.740614	0.738727	0.751713	0.751311	0.751084	0.736863	0.750794	0.742168	0.749662	0.74708	0.740614
ENSDARG00000001676	gpm6bb	5.36525e-83	1.33522e-80	0.726844	0.836608	0.840373	0.837349	0.840118	0.745703	0.721295	0.802443	0.807162	0.83432	0.726844
ENSDARG00000018149	slc38a4	2.1822e-81	5.34966e-79	0.737876	0.739117	0.750204	0.750761	0.751396	0.730763	0.739254	0.696772	0.738968	0.733048	0.737876
ENSDARG00000051876	ush1c	3.5237e-81	8.5113e-79	0.737563	0.736236	0.744224	0.744432	0.744491	0.731415	0.743877	0.740014	0.742178	0.740725	0.737563
ENSDARG00000091419	nrarpa	7.39844e-81	1.76115e-78	0.617076	0.766924	0.774864	0.779322	0.778042	0.768766	0.779929	0.617076	0.759129	0.762489	0.768905
ENSDARG00000010008	vim	2.9371e-79	6.89169e-77	0.628149	0.750992	0.753706	0.755935	0.754298	0.741201	0.749511	0.729476	0.737831	0.628149	0.742686
ENSDARG00000112032	hepacamb	7.09772e-78	1.64197e-75	0.732541	0.741132	0.74169	0.741445	0.741312	0.730052	0.741791	0.741305	0.739851	0.740168	0.732541
ENSDARG00000061120	slc43a2b	2.02207e-77	4.61285e-75	0.731842	0.747651	0.749984	0.742798	0.741623	0.727085	0.746487	0.750714	0.748854	0.747822	0.731842
ENSDARG00000003281	pik3ip1	2.12081e-76	4.77183e-74	0.730264	0.690308	0.735927	0.737587	0.731526	0.726619	0.724035	0.741245	0.741481	0.712267	0.730264
ENSDARG00000074563	gpr37a	2.66175e-76	5.908e-74	0.730111	0.712121	0.724402	0.739457	0.739778	0.731281	0.740396	0.729682	0.73285	0.732191	0.730111
ENSDARG00000052702	capn1a	1.51814e-75	3.32472e-73	0.728934	0.739629	0.746812	0.745962	0.745821	0.723494	0.732281	0.726814	0.736596	0.735785	0.728934
ENSDARG00000040466	vil1	1.83671e-74	3.96948e-72	0.727239	0.736154	0.737031	0.736479	0.736407	0.719937	0.73652	0.736945	0.735498	0.734668	0.727239
ENSDARG00000041607	eif4ebp3l	1.94223e-74	4.14301e-72	0.727201	0.738027	0.741728	0.738153	0.739089	0.723728	0.716594	0.664158	0.73511	0.736195	0.727201
ENSDARG00000074335	boc	3.26079e-74	6.86646e-72	0.726847	0.728262	0.733004	0.733478	0.733148	0.721659	0.732576	0.633468	0.727465	0.727355	0.726847
ENSDARG00000020187	gca	4.02486e-74	8.36814e-72	0.726703	0.726344	0.746044	0.734665	0.742426	0.723239	0.703699	0.669229	0.738318	0.733161	0.726703
ENSDARG00000007098	itm2ba	1.21221e-73	2.48882e-71	0.633306	0.798984	0.791855	0.755727	0.753511	0.633306	0.749811	0.831517	0.832407	0.809723	0.720129
ENSDARG00000026611	socs3b	4.77247e-73	9.6775e-71	0.725004	0.751128	0.755707	0.760008	0.758423	0.724635	0.709467	0.725502	0.727221	0.741636	0.725004
ENSDARG00000068401	yap1	3.36586e-72	6.74198e-70	0.723654	0.735148	0.735858	0.735382	0.736105	0.724239	0.735531	0.669782	0.716164	0.732899	0.723654
ENSDARG00000099510	cnn3a	4.91866e-71	9.73362e-69	0.637722	0.778818	0.778758	0.779263	0.778837	0.751397	0.637722	0.695282	0.755609	0.774901	0.756892
ENSDARG00000096661	si:ch211-286b5.5	4.46136e-70	8.72356e-68	0.720239	0.778688	0.780132	0.784086	0.782712	0.744147	0.751309	0.652854	0.712291	0.774029	0.720239
ENSDARG00000101914	metrnla	2.10291e-69	4.06356e-67	0.719145	0.725578	0.733555	0.73246	0.733037	0.719325	0.734057	0.696966	0.717527	0.726869	0.719145
ENSDARG00000061405	eva1a	3.72937e-69	7.12267e-67	0.718739	0.680032	0.731505	0.729415	0.729879	0.719358	0.731487	0.727825	0.728709	0.718742	0.718739
ENSDARG00000060072	abi3a	7.97181e-68	1.50502e-65	0.716557	0.725019	0.724937	0.725068	0.725201	0.710811	0.725821	0.72471	0.720728	0.725368	0.716557
ENSDARG00000077176	zgc:174888	1.13072e-67	2.11046e-65	0.716307	0.719197	0.719809	0.718415	0.719377	0.710271	0.717345	0.70711	0.718211	0.716934	0.716307
ENSDARG00000022303	higd1a	3.1983e-65	5.90247e-63	0.712222	0.724733	0.788835	0.735896	0.755745	0.679355	0.720204	0.744636	0.76264	0.701891	0.712222
ENSDARG00000070161	vamp3	5.01629e-65	9.15473e-63	0.604639	0.752512	0.756174	0.753578	0.753326	0.740828	0.74671	0.604639	0.731674	0.745699	0.73881
ENSDARG00000077383	anxa11a	1.5116e-64	2.72835e-62	0.711084	0.718142	0.719883	0.718339	0.719054	0.704249	0.711041	0.69288	0.70938	0.714055	0.711084
ENSDARG00000069940	ppap2d	4.84807e-64	8.65538e-62	0.630544	0.809741	0.811191	0.810338	0.810212	0.796589	0.630544	0.802661	0.807081	0.809781	0.803474
ENSDARG00000061848	col15a1b	5.76055e-63	1.01739e-60	0.708393	0.720447	0.721278	0.713687	0.721859	0.700084	0.72245	0.695895	0.718396	0.72058	0.708393
ENSDARG00000018060	pik3r2	8.98513e-63	1.57001e-60	0.708062	0.692798	0.72045	0.716994	0.718353	0.703955	0.70679	0.659388	0.710153	0.706517	0.708062
ENSDARG00000041729	sntb1	3.86068e-62	6.67492e-60	0.706973	0.712987	0.713191	0.713212	0.713001	0.699398	0.713182	0.707688	0.707303	0.711625	0.706973
ENSDARG00000075718	rpz5	1.09516e-60	1.87376e-58	0.704453	0.710662	0.712022	0.71196	0.71183	0.704234	0.673379	0.708113	0.703868	0.705552	0.704453
ENSDARG00000010789	homer3b	1.30296e-60	2.2063e-58	0.704321	0.648159	0.684393	0.710523	0.706575	0.700957	0.694335	0.637563	0.688402	0.633894	0.704321
ENSDARG00000040291	cadm4	5.9203e-59	9.92254e-57	0.60999	0.639904	0.737956	0.714688	0.746982	0.741888	0.753127	0.74743	0.726802	0.60999	0.732718
ENSDARG00000088247	si:ch1073-303k11.2	6.09117e-58	1.01058e-55	0.699603	0.700973	0.701862	0.70042	0.701629	0.692655	0.701209	0.692098	0.699979	0.699133	0.699603
ENSDARG00000062460	sgk3	1.35557e-57	2.22652e-55	0.698981	0.704807	0.706541	0.700969	0.705999	0.691695	0.704195	0.693194	0.704618	0.705114	0.698981
ENSDARG00000007195	grm2b	3.83367e-57	6.23446e-55	0.69817	0.704903	0.709399	0.709042	0.708731	0.697382	0.709327	0.706463	0.706965	0.691387	0.69817
ENSDARG00000008030	myl9b	1.45144e-56	2.33724e-54	0.697126	0.703464	0.706659	0.70626	0.70604	0.694356	0.705727	0.679439	0.700099	0.703208	0.697126
ENSDARG00000023713	aqp1a.1	3.34558e-55	5.33507e-53	0.694644	0.697107	0.697746	0.698097	0.698368	0.688163	0.698016	0.692975	0.696877	0.695169	0.694644
ENSDARG00000086842	dap1b	4.31816e-55	6.81978e-53	0.687196	0.835488	0.74068	0.790873	0.793564	0.684267	0.763717	0.839686	0.76661	0.853547	0.687196
ENSDARG00000016733	psat1	4.67922e-55	7.31964e-53	0.595989	0.78393	0.811664	0.81846	0.818042	0.79111	0.792083	0.595989	0.772496	0.801082	0.787026
ENSDARG00000099491	tmem176l.1	3.7601e-53	5.82639e-51	0.690849	0.693927	0.694819	0.695008	0.694887	0.688419	0.64503	0.665396	0.689892	0.692592	0.690849
ENSDARG00000103648	znf536	5.59379e-53	8.58673e-51	0.690526	0.699767	0.673584	0.716294	0.70642	0.701649	0.714476	0.69592	0.70584	0.665772	0.690526
ENSDARG00000053129	carhsp1	5.33703e-52	8.11674e-50	0.688683	0.708274	0.712349	0.713672	0.71472	0.693478	0.707472	0.629416	0.688859	0.699062	0.688683
ENSDARG00000106873	synpo	1.04959e-51	1.5816e-49	0.688127	0.690238	0.691578	0.691479	0.691563	0.684262	0.69146	0.685067	0.691026	0.687405	0.688127
ENSDARG00000054172	pgrmc1	2.49833e-51	3.73046e-49	0.687412	0.710989	0.704908	0.745327	0.741844	0.720269	0.696535	0.608976	0.64286	0.709544	0.687412
ENSDARG00000037677	fgf24	2.76441e-51	4.09058e-49	0.687328	0.689082	0.689323	0.689533	0.689403	0.680708	0.689464	0.685025	0.687094	0.688225	0.687328
ENSDARG00000063026	mlc1	8.91795e-51	1.30783e-48	0.686357	0.688623	0.689031	0.688862	0.688807	0.680843	0.688819	0.688157	0.688808	0.688361	0.686357
ENSDARG00000037116	cxcl12a	1.75474e-49	2.55058e-47	0.683864	0.684598	0.687231	0.687043	0.686895	0.680179	0.686966	0.674055	0.683137	0.681357	0.683864
ENSDARG00000070913	sox2	3.87732e-49	5.5864e-47	0.590467	0.631706	0.797691	0.79742	0.796864	0.788556	0.79824	0.590467	0.779786	0.777361	0.793647
ENSDARG00000016153	dag1	4.15158e-49	5.92955e-47	0.683138	0.68933	0.735286	0.731735	0.739958	0.656187	0.723249	0.628517	0.732635	0.625095	0.683138
ENSDARG00000014059	cldn5b	4.46318e-48	6.31963e-46	0.589441	0.661283	0.693958	0.710413	0.709436	0.702759	0.698658	0.589441	0.672816	0.674582	0.697684
ENSDARG00000100729	tln1	9.1241e-48	1.28088e-45	0.680506	0.658787	0.690228	0.675819	0.639336	0.678432	0.690171	0.62509	0.668155	0.685601	0.680506
ENSDARG00000032618	mgst1.1	3.4409e-47	4.78956e-45	0.679364	0.681764	0.682573	0.682306	0.682329	0.677055	0.680454	0.678673	0.680492	0.680905	0.679364
ENSDARG00000079738	znf219	1.44125e-46	1.98928e-44	0.678123	0.673457	0.688624	0.690657	0.689738	0.676449	0.678717	0.666083	0.685274	0.621779	0.678123
ENSDARG00000056481	vat1	6.03057e-46	8.25434e-44	0.596594	0.735922	0.785006	0.790494	0.790166	0.777718	0.654517	0.761023	0.78293	0.596594	0.781992
ENSDARG00000055307	sypl2a	9.24919e-46	1.25552e-43	0.6765	0.680611	0.681664	0.681308	0.681063	0.672095	0.61791	0.640772	0.674085	0.678276	0.6765
ENSDARG00000004322	ush1ga	3.2927e-45	4.433e-43	0.675383	0.687511	0.688692	0.687437	0.687901	0.675873	0.688425	0.68787	0.682936	0.684832	0.675383
ENSDARG00000036558	col18a1a	3.57939e-45	4.7798e-43	0.675309	0.684643	0.686558	0.687217	0.687186	0.671476	0.688129	0.658358	0.679087	0.683448	0.675309
ENSDARG00000038694	zgc:101744	3.62116e-45	4.79658e-43	0.675299	0.678556	0.679812	0.678611	0.677992	0.666768	0.677933	0.6754	0.67736	0.677166	0.675299
ENSDARG00000071626	ptgdsb.2	4.9344e-44	6.4838e-42	0.672977	0.676036	0.680696	0.677142	0.678592	0.656983	0.678375	0.679742	0.679713	0.673538	0.672977
ENSDARG00000010565	aqp4	7.8609e-44	1.02473e-41	0.67256	0.678191	0.67863	0.678537	0.67853	0.668162	0.678594	0.678491	0.677418	0.677371	0.67256
ENSDARG00000001975	hsd11b2	4.16208e-43	5.38284e-41	0.671058	0.688856	0.686889	0.68894	0.688662	0.670511	0.689976	0.681381	0.679343	0.6884	0.671058
ENSDARG00000099236	sept10	7.34835e-43	9.42943e-41	0.670543	0.683455	0.685311	0.682799	0.684125	0.675334	0.673764	0.606142	0.671877	0.6699	0.670543
ENSDARG00000098312	scarb2a	7.43178e-43	9.46255e-41	0.670533	0.662109	0.707698	0.727892	0.726161	0.677028	0.713347	0.592982	0.699504	0.65047	0.670533
ENSDARG00000101481	rbp5	1.44492e-42	1.8256e-40	0.669929	0.685479	0.679094	0.683224	0.653887	0.672189	0.685635	0.669719	0.679628	0.684217	0.669929
ENSDARG00000077473	mych	1.71145e-42	2.14585e-40	0.669774	0.672692	0.673043	0.667581	0.667287	0.666947	0.665313	0.596991	0.67329	0.652643	0.669774
ENSDARG00000033950	lamb2l	1.52638e-41	1.8993e-39	0.667768	0.673911	0.674744	0.674659	0.674697	0.663385	0.67448	0.647864	0.672567	0.67343	0.667768
ENSDARG00000053535	lmo7b	2.01452e-41	2.48786e-39	0.667512	0.673464	0.675301	0.675279	0.67502	0.661969	0.675658	0.674102	0.672324	0.674195	0.667512
ENSDARG00000071213	rgl3a	4.14424e-41	5.07979e-39	0.666845	0.670533	0.672235	0.671938	0.672028	0.662419	0.672232	0.670698	0.671556	0.669416	0.666845
ENSDARG00000061328	cdon	4.50768e-41	5.48435e-39	0.666767	0.684813	0.69019	0.68864	0.688094	0.670189	0.688519	0.618054	0.687334	0.683899	0.666767
ENSDARG00000035858	cnn2	5.14611e-41	6.21506e-39	0.666644	0.677775	0.67916	0.678734	0.678685	0.670179	0.677755	0.608664	0.654439	0.674247	0.666644
ENSDARG00000012513	sdcbp2	2.09613e-40	2.51306e-38	0.665335	0.667769	0.669149	0.69926	0.696245	0.673218	0.652941	0.616063	0.645387	0.651591	0.665335
ENSDARG00000071196	cavin2b	2.94582e-40	3.50616e-38	0.665016	0.674876	0.66605	0.667598	0.674109	0.663079	0.674866	0.672537	0.674266	0.673511	0.665016
ENSDARG00000059933	plpp3	4.29951e-40	5.08053e-38	0.664661	0.670902	0.668948	0.66319	0.670315	0.663194	0.639352	0.609803	0.658275	0.669548	0.664661
ENSDARG00000005574	vsx2	7.59941e-39	8.91573e-37	0.579971	0.725336	0.658409	0.648959	0.631671	0.713591	0.727694	0.579971	0.710973	0.721738	0.715593
ENSDARG00000088959	pdxka	1.5044e-38	1.75247e-36	0.661287	0.703552	0.704216	0.703439	0.703847	0.681349	0.703925	0.690209	0.688263	0.70246	0.661287
ENSDARG00000100753	scarb2b	6.54862e-38	7.57472e-36	0.659871	0.670199	0.669967	0.666314	0.670163	0.663722	0.671875	0.624053	0.657632	0.666675	0.659871
ENSDARG00000023443	tjp2b	1.08503e-37	1.24627e-35	0.659381	0.685992	0.685958	0.683244	0.68911	0.66215	0.653477	0.599094	0.645407	0.678134	0.659381
ENSDARG00000024759	inhbab	1.43501e-37	1.63681e-35	0.65911	0.663225	0.663733	0.663516	0.662709	0.654869	0.663607	0.661837	0.662734	0.662752	0.65911
ENSDARG00000042620	gstr	1.45831e-37	1.65191e-35	0.659094	0.675157	0.693105	0.671174	0.678451	0.65688	0.604805	0.592069	0.671406	0.671001	0.659094
ENSDARG00000043475	tagapb	1.68021e-37	1.89024e-35	0.658956	0.66611	0.666355	0.666202	0.66612	0.655857	0.666363	0.662084	0.661789	0.666295	0.658956
ENSDARG00000036456	anxa4	2.19667e-37	2.45445e-35	0.658696	0.6674	0.667068	0.668265	0.668243	0.65905	0.66923	0.655663	0.653453	0.665039	0.658696
ENSDARG00000045898	ENSDARG00000045898	2.71908e-37	3.01762e-35	0.658488	0.671489	0.675543	0.67217	0.671464	0.645203	0.673949	0.647341	0.675684	0.661296	0.658488
ENSDARG00000009336	aif1l	4.36371e-37	4.81033e-35	0.578037	0.592102	0.712759	0.712077	0.716478	0.720007	0.694348	0.578037	0.674826	0.635187	0.685757
ENSDARG00000020448	adi1	4.63559e-37	5.07598e-35	0.578008	0.705197	0.722152	0.726097	0.725888	0.695692	0.707807	0.578008	0.664624	0.710222	0.675831
ENSDARG00000025147	cd63	9.48477e-37	1.0317e-34	0.657264	0.664299	0.641986	0.6595	0.649887	0.65571	0.663951	0.589017	0.621234	0.646542	0.657264
ENSDARG00000019396	rergla	1.11335e-36	1.20308e-34	0.657106	0.647133	0.654158	0.634273	0.659145	0.649153	0.660144	0.661208	0.656755	0.636714	0.657106
ENSDARG00000024537	emilin1a	1.13809e-36	1.22177e-34	0.657085	0.667586	0.666763	0.668313	0.668042	0.661676	0.668282	0.613414	0.654279	0.665927	0.657085
ENSDARG00000005673	f3b	1.63382e-36	1.74257e-34	0.656728	0.676173	0.677436	0.676563	0.676692	0.657896	0.676646	0.665085	0.663551	0.673364	0.656728
ENSDARG00000010132	dacha	9.47245e-36	1.00377e-33	0.654985	0.607505	0.655496	0.658325	0.651417	0.653959	0.651682	0.625208	0.649055	0.603436	0.654985
ENSDARG00000068572	slc16a1b	1.23304e-35	1.29825e-33	0.654722	0.641883	0.654849	0.659179	0.659023	0.650754	0.655496	0.595613	0.650192	0.646955	0.654722
ENSDARG00000112234	endouc	6.95359e-35	7.2747e-33	0.652984	0.649454	0.655605	0.654864	0.654444	0.648444	0.653911	0.620225	0.652317	0.650244	0.652984
ENSDARG00000045064	ablim1b	7.58573e-35	7.88579e-33	0.652896	0.644669	0.720604	0.714909	0.720495	0.65167	0.658381	0.694441	0.689031	0.663815	0.652896
ENSDARG00000075793	prex1	8.97313e-35	9.26942e-33	0.652726	0.657231	0.662569	0.662036	0.662297	0.653007	0.662198	0.652509	0.660613	0.653853	0.652726
ENSDARG00000030367	metrn	1.95037e-34	2.00218e-32	0.651939	0.658644	0.659497	0.659771	0.659874	0.654834	0.65913	0.583606	0.647839	0.656497	0.651939
ENSDARG00000017211	plxnb1b	2.4256e-34	2.47457e-32	0.651717	0.666865	0.666556	0.669126	0.671057	0.654673	0.633244	0.61146	0.646346	0.664157	0.651717
ENSDARG00000076119	emid1	2.91232e-34	2.95277e-32	0.65153	0.655989	0.657949	0.657975	0.65762	0.648799	0.657936	0.654676	0.653804	0.649477	0.65153
ENSDARG00000010572	slc25a25a	3.55091e-34	3.57814e-32	0.651328	0.676851	0.686022	0.682598	0.683377	0.630228	0.669382	0.652663	0.675165	0.668645	0.651328
ENSDARG00000058730	rdh10a	5.96056e-34	5.96965e-32	0.650798	0.654737	0.657575	0.659263	0.648976	0.648096	0.615657	0.606511	0.65532	0.643408	0.650798
ENSDARG00000099195	ier2a	8.92572e-34	8.88514e-32	0.650384	0.716569	0.774666	0.742549	0.726512	0.612149	0.642787	0.761837	0.773172	0.727462	0.650384
ENSDARG00000045414	elovl2	1.87141e-33	1.85168e-31	0.649621	0.65839	0.659149	0.660092	0.659565	0.647734	0.660012	0.628308	0.655516	0.656698	0.649621
ENSDARG00000090912	npc2.1	2.2174e-33	2.18089e-31	0.649446	0.693003	0.693122	0.70819	0.710367	0.685044	0.655745	0.665264	0.666665	0.705004	0.649446
ENSDARG00000069461	rnaseka	2.82143e-33	2.75845e-31	0.649197	0.655982	0.657347	0.657614	0.6563	0.648149	0.654015	0.608947	0.646705	0.654678	0.649197
ENSDARG00000021383	naalad2	4.17496e-33	4.05762e-31	0.64879	0.652174	0.652422	0.652379	0.652337	0.646735	0.65268	0.651784	0.651213	0.651497	0.64879
ENSDARG00000098589	cyb5a	1.04708e-32	1.01167e-30	0.573004	0.687618	0.68903	0.690422	0.690123	0.668527	0.689603	0.573004	0.660592	0.683197	0.661155
ENSDARG00000097827	lrp1aa	1.30387e-32	1.2524e-30	0.647603	0.627108	0.658638	0.654509	0.655038	0.642655	0.651502	0.657483	0.655142	0.586909	0.647603
ENSDARG00000054890	rgra	2.94315e-32	2.81054e-30	0.646748	0.659921	0.658872	0.60394	0.61354	0.625457	0.667709	0.686833	0.679421	0.666966	0.646748
ENSDARG00000058226	ak3	4.41589e-32	4.19254e-30	0.646321	0.66436	0.665447	0.654764	0.657644	0.648156	0.66514	0.637734	0.652273	0.664779	0.646321
ENSDARG00000025428	socs3a	7.09866e-32	6.70089e-30	0.645819	0.697197	0.699597	0.696639	0.696494	0.608205	0.695632	0.696688	0.688672	0.687825	0.645819
ENSDARG00000100897	pdgfrb	2.82728e-31	2.6536e-29	0.644348	0.65689	0.657685	0.657181	0.657053	0.643366	0.656296	0.656343	0.655905	0.655488	0.644348
ENSDARG00000022165	mgst1.2	3.4418e-31	3.21003e-29	0.644137	0.645613	0.646962	0.646492	0.645988	0.639809	0.646098	0.644305	0.646145	0.644801	0.644137
ENSDARG00000070538	hey1	3.45921e-31	3.21003e-29	0.644132	0.650081	0.65109	0.653331	0.652856	0.644349	0.653203	0.602107	0.643484	0.628446	0.644132
ENSDARG00000042956	cyp2ad6	5.82356e-31	5.37371e-29	0.643572	0.644081	0.644419	0.644191	0.64434	0.638351	0.640056	0.643936	0.644126	0.643991	0.643572
ENSDARG00000039980	ppt1	1.7676e-30	1.62195e-28	0.642373	0.653371	0.680284	0.682451	0.689431	0.652477	0.63377	0.644028	0.663076	0.629907	0.642373
ENSDARG00000042533	gstm.1	3.97358e-30	3.62589e-28	0.569873	0.650128	0.715379	0.710977	0.712538	0.659967	0.649563	0.569873	0.70322	0.655558	0.674628
ENSDARG00000062855	plekhg7	5.68995e-30	5.1634e-28	0.587618	0.701347	0.703142	0.706257	0.70488	0.697791	0.587618	0.672389	0.699729	0.70614	0.700049
ENSDARG00000021195	st8sia6	6.86217e-30	6.19292e-28	0.640895	0.643605	0.646626	0.646621	0.646673	0.634763	0.640775	0.615219	0.643639	0.643021	0.640895
ENSDARG00000015575	cyp3c1	8.78485e-30	7.88476e-28	0.640624	0.64216	0.642599	0.642361	0.641356	0.63706	0.637706	0.639497	0.640301	0.639783	0.640624
ENSDARG00000001634	kirrel1a	1.2776e-29	1.14047e-27	0.640212	0.592536	0.654911	0.652942	0.652893	0.6468	0.641675	0.60268	0.643662	0.602685	0.640212
ENSDARG00000089507	ugt1b5	1.40976e-29	1.25164e-27	0.640104	0.642628	0.64308	0.641773	0.642138	0.632503	0.643478	0.631795	0.641356	0.638399	0.640104
ENSDARG00000044167	padi2	3.85079e-29	3.4005e-27	0.638992	0.648658	0.649664	0.650807	0.649987	0.640057	0.651551	0.648939	0.648466	0.648716	0.638992
ENSDARG00000104773	junbb	4.13186e-29	3.62919e-27	0.638914	0.651998	0.697403	0.683594	0.682985	0.633436	0.653335	0.641519	0.684914	0.649154	0.638914
ENSDARG00000055751	fosb	8.34434e-29	7.29021e-27	0.638131	0.601979	0.689504	0.67633	0.681314	0.615473	0.678061	0.682988	0.687317	0.603361	0.638131
ENSDARG00000100742	reep5	1.63512e-28	1.421e-26	0.628064	0.68954	0.737702	0.590795	0.62179	0.604323	0.615878	0.700352	0.731264	0.580389	0.628064
ENSDARG00000073753	tacc1	2.16565e-28	1.87215e-26	0.637061	0.591567	0.641911	0.637539	0.640444	0.632188	0.601118	0.637736	0.639122	0.62847	0.637061
ENSDARG00000040503	LOC100334443	2.88247e-28	2.47877e-26	0.567525	0.685346	0.685426	0.686442	0.686859	0.678462	0.686625	0.567525	0.676458	0.682708	0.682506
ENSDARG00000057286	swap70b	3.18777e-28	2.72704e-26	0.636625	0.655431	0.656647	0.656411	0.656551	0.641559	0.656759	0.648252	0.637077	0.655542	0.636625
ENSDARG00000077726	nocta	3.48856e-28	2.96889e-26	0.636523	0.637725	0.657687	0.630878	0.63258	0.643957	0.650957	0.651026	0.655892	0.635828	0.636523
ENSDARG00000034013	rgmd	5.19213e-28	4.39592e-26	0.636073	0.652924	0.655265	0.654938	0.655645	0.644886	0.654726	0.577527	0.64749	0.650907	0.636073
ENSDARG00000011683	prtfdc1b	6.23515e-28	5.25192e-26	0.635865	0.644036	0.649344	0.6492	0.649808	0.640437	0.641372	0.586103	0.632622	0.637171	0.635865
ENSDARG00000037746	actb1	6.66336e-28	5.58397e-26	0.567057	0.749978	0.745123	0.822048	0.75293	0.818616	0.777332	0.567057	0.701283	0.608694	0.833088
ENSDARG00000042141	myo6b	2.03257e-27	1.69467e-25	0.634517	0.651531	0.652402	0.646224	0.647034	0.634972	0.63515	0.64909	0.614939	0.650275	0.634517
ENSDARG00000099124	f3a	2.56465e-27	2.12749e-25	0.63425	0.645304	0.644328	0.645453	0.644507	0.630555	0.645911	0.632344	0.629547	0.644713	0.63425
ENSDARG00000068177	pak2a	2.66565e-27	2.20017e-25	0.634205	0.649822	0.658866	0.658937	0.658642	0.642808	0.639022	0.569687	0.628699	0.65466	0.634205
ENSDARG00000033999	cyp26a1	2.71157e-27	2.22688e-25	0.634186	0.647115	0.648291	0.647589	0.647706	0.63559	0.647621	0.632653	0.64632	0.64655	0.634186
ENSDARG00000098746	dhrs13l1	3.5944e-27	2.93722e-25	0.633861	0.635312	0.636443	0.635378	0.636094	0.633096	0.609894	0.632644	0.635398	0.63479	0.633861
ENSDARG00000052139	notch3	6.24686e-27	5.07944e-25	0.565789	0.782741	0.787413	0.789909	0.789885	0.765248	0.789383	0.565789	0.755406	0.777435	0.763907
ENSDARG00000002197	pygl	7.53528e-27	6.09689e-25	0.633006	0.645622	0.644171	0.64624	0.64589	0.632909	0.646138	0.639637	0.63948	0.643557	0.633006
ENSDARG00000069912	hmga2	7.5742e-27	6.09835e-25	0.633	0.636892	0.638788	0.638852	0.638699	0.632025	0.639227	0.601506	0.636469	0.634816	0.633
ENSDARG00000040717	macc1	9.09661e-27	7.28838e-25	0.632787	0.633815	0.635998	0.636166	0.635746	0.6282	0.635859	0.62882	0.635671	0.634617	0.632787
ENSDARG00000019541	gpt	1.16559e-26	9.29362e-25	0.632499	0.648719	0.649257	0.649571	0.649187	0.636015	0.649927	0.616726	0.647681	0.647862	0.632499
ENSDARG00000044751	ddt	1.4942e-26	1.18561e-24	0.632209	0.738884	0.773472	0.759651	0.766021	0.660941	0.698525	0.709328	0.658833	0.742478	0.632209
ENSDARG00000077864	rasgrp3	2.09477e-26	1.65416e-24	0.631815	0.635342	0.633226	0.64112	0.639108	0.631818	0.641211	0.626749	0.62904	0.622607	0.631815
ENSDARG00000030297	sox13	2.50143e-26	1.96584e-24	0.631607	0.602463	0.651542	0.652941	0.652023	0.639724	0.639185	0.624299	0.646642	0.645549	0.631607
ENSDARG00000058585	chst2b	3.499e-26	2.73671e-24	0.631213	0.617231	0.634247	0.633846	0.632617	0.628096	0.632276	0.632247	0.633526	0.607169	0.631213
ENSDARG00000063572	perp	5.82266e-26	4.53256e-24	0.630613	0.635303	0.635554	0.636018	0.635359	0.630441	0.63602	0.594301	0.631928	0.630845	0.630613
ENSDARG00000087657	fasn	1.12762e-25	8.73639e-24	0.629831	0.678892	0.734742	0.672601	0.644358	0.621674	0.705014	0.718959	0.702256	0.672176	0.629831
ENSDARG00000019367	tgfb3	1.13902e-25	8.78332e-24	0.629819	0.626953	0.633272	0.632796	0.632849	0.626754	0.633461	0.62969	0.631638	0.632182	0.629819
ENSDARG00000002632	anxa11b	1.17844e-25	9.0381e-24	0.629778	0.753919	0.756197	0.730924	0.743473	0.64269	0.73948	0.731695	0.723835	0.734396	0.629778
ENSDARG00000016154	zfp36l1a	1.18307e-25	9.0381e-24	0.564086	0.639835	0.640874	0.640848	0.641052	0.636457	0.641045	0.564086	0.637772	0.63921	0.639783
ENSDARG00000020284	si:ch211-278j3.3	3.53089e-25	2.68495e-23	0.628468	0.619239	0.635568	0.636449	0.635311	0.629055	0.630561	0.631516	0.624316	0.570879	0.628468
ENSDARG00000018010	crtap	1.29784e-24	9.82353e-23	0.626897	0.628192	0.628761	0.629165	0.629483	0.623484	0.627807	0.572038	0.622239	0.626996	0.626897
ENSDARG00000028053	bmp1b	1.43401e-24	1.08044e-22	0.626776	0.635138	0.635506	0.634322	0.635233	0.626485	0.635064	0.634009	0.633261	0.634488	0.626776
ENSDARG00000024116	vamp8	1.9845e-24	1.48837e-22	0.62638	0.636267	0.636991	0.636508	0.636146	0.62524	0.637036	0.631599	0.632866	0.631931	0.62638
ENSDARG00000063292	ssuh2rs1	2.19541e-24	1.63908e-22	0.617164	0.769167	0.775392	0.739164	0.761769	0.653758	0.729695	0.738914	0.641614	0.771776	0.617164
ENSDARG00000029402	sort1a	2.6544e-24	1.97278e-22	0.626025	0.690311	0.705561	0.666809	0.69159	0.652509	0.613734	0.651571	0.647983	0.710009	0.626025
ENSDARG00000087697	lpl	4.2254e-24	3.12623e-22	0.625455	0.62796	0.628466	0.625216	0.625127	0.618156	0.624682	0.571071	0.620601	0.627206	0.625455
ENSDARG00000069432	plscr3b	9.50793e-24	7.00304e-22	0.624455	0.622654	0.629548	0.628073	0.63019	0.623016	0.629209	0.585892	0.620027	0.583215	0.624455
ENSDARG00000103435	sorbs1	9.68662e-24	7.1028e-22	0.624432	0.616527	0.593509	0.638162	0.634265	0.628506	0.627257	0.576627	0.621638	0.592308	0.624432
ENSDARG00000076440	btbd6a	1.13329e-23	8.27302e-22	0.577148	0.725606	0.688366	0.697422	0.655667	0.680943	0.577148	0.721378	0.602307	0.694684	0.650893
ENSDARG00000058543	lama5	1.30273e-23	9.46786e-22	0.624065	0.630836	0.632756	0.632471	0.631956	0.624723	0.634595	0.627285	0.628461	0.632522	0.624065
ENSDARG00000074695	mertka	1.35107e-23	9.77591e-22	0.62402	0.628346	0.629161	0.628689	0.628685	0.619968	0.628757	0.615714	0.628336	0.627556	0.62402
ENSDARG00000044852	wbp2nl	2.01045e-23	1.44832e-21	0.615745	0.68961	0.675362	0.647703	0.650225	0.634567	0.617632	0.727527	0.705671	0.705999	0.615745
ENSDARG00000042677	cadm1b	2.28574e-23	1.63944e-21	0.623365	0.61402	0.623637	0.623585	0.623623	0.61582	0.623711	0.622605	0.6225	0.606377	0.623365
ENSDARG00000096849	si:dkey-16p21.8	4.24003e-23	3.02794e-21	0.576125	0.732349	0.783184	0.60841	0.664071	0.721261	0.576125	0.782658	0.782321	0.747959	0.748091
ENSDARG00000056029	cyp26c1	5.67345e-23	4.03405e-21	0.622225	0.625618	0.628354	0.628643	0.628717	0.615857	0.628119	0.568973	0.621493	0.624537	0.622225
ENSDARG00000097239	si:ch73-31d8.2	1.02183e-22	7.23428e-21	0.621481	0.62966	0.628186	0.63149	0.630545	0.621075	0.630905	0.628852	0.619469	0.630871	0.621481
ENSDARG00000054771	ghra	1.04175e-22	7.34364e-21	0.621457	0.622789	0.623892	0.623868	0.62405	0.619246	0.623832	0.581965	0.621834	0.622661	0.621457
ENSDARG00000092517	gpsm1a	1.20768e-22	8.477e-21	0.621269	0.617645	0.625854	0.626248	0.626533	0.620746	0.625895	0.618348	0.619209	0.600602	0.621269
ENSDARG00000040290	pon3.1	1.44169e-22	1.00765e-20	0.621044	0.623367	0.622801	0.623144	0.623104	0.617266	0.622605	0.610144	0.61761	0.621961	0.621044
ENSDARG00000091418	snx17	1.5328e-22	1.06679e-20	0.620966	0.643998	0.653452	0.653136	0.649865	0.635967	0.6461	0.621827	0.640471	0.623659	0.620966
ENSDARG00000100513	rps27l	3.03948e-22	2.10648e-20	0.620092	0.666874	0.68322	0.689407	0.682114	0.650619	0.664041	0.597834	0.638844	0.645128	0.620092
ENSDARG00000020053	nkd1	3.25232e-22	2.24451e-20	0.620005	0.611686	0.622035	0.625219	0.62449	0.620905	0.621437	0.586476	0.622053	0.614229	0.620005
ENSDARG00000033307	igf2b	3.28276e-22	2.25604e-20	0.619993	0.622329	0.624473	0.623742	0.623835	0.617756	0.623324	0.615072	0.62288	0.604084	0.619993
ENSDARG00000040469	enpp6	4.08786e-22	2.79763e-20	0.619711	0.622151	0.620479	0.623274	0.62314	0.617726	0.622941	0.617318	0.618935	0.622362	0.619711
ENSDARG00000036282	rnaset2	5.22672e-22	3.56219e-20	0.619395	0.618924	0.611737	0.654494	0.644782	0.641591	0.620433	0.626202	0.608558	0.631895	0.619395
ENSDARG00000016856	pon2	9.79692e-22	6.64936e-20	0.618582	0.625927	0.626808	0.627672	0.62751	0.621828	0.61235	0.604082	0.616756	0.626542	0.618582
ENSDARG00000036045	penkb	1.14306e-21	7.72624e-20	0.618382	0.620138	0.623578	0.62362	0.623397	0.615691	0.600713	0.617192	0.622262	0.617103	0.618382
ENSDARG00000040610	si:ch73-352p4.8	1.56575e-20	1.05399e-18	0.61493	0.615264	0.616056	0.615325	0.615671	0.609534	0.615658	0.596539	0.614808	0.615063	0.61493
ENSDARG00000099767	fhdc2	1.63237e-20	1.09435e-18	0.614874	0.615353	0.615723	0.615825	0.615709	0.612422	0.615741	0.604204	0.611538	0.615123	0.614874
ENSDARG00000075540	ENSDARG00000075540	1.66283e-20	1.11024e-18	0.614849	0.61695	0.617346	0.617241	0.617151	0.610936	0.617292	0.617254	0.616229	0.616729	0.614849
ENSDARG00000042725	cebpb	2.29738e-20	1.52771e-18	0.614416	0.615561	0.619088	0.614126	0.614002	0.610458	0.613331	0.614417	0.618506	0.605608	0.614416
ENSDARG00000036846	anks4b	3.79452e-20	2.5131e-18	0.613739	0.623021	0.623153	0.623476	0.623347	0.611852	0.623874	0.62309	0.62292	0.622763	0.613739
ENSDARG00000034423	sncga	1.04779e-19	6.91165e-18	0.56136	0.613678	0.625202	0.620602	0.614318	0.605822	0.614667	0.616762	0.622606	0.56136	0.612578
ENSDARG00000060070	adcy7	1.16781e-19	7.67249e-18	0.612209	0.616632	0.60554	0.569992	0.617074	0.611449	0.617128	0.616698	0.616723	0.614384	0.612209
ENSDARG00000025595	agmo	1.4105e-19	9.23005e-18	0.61195	0.615589	0.615809	0.615482	0.615522	0.608684	0.613873	0.61208	0.614967	0.614871	0.61195
ENSDARG00000071692	prex2	1.82123e-19	1.18705e-17	0.611599	0.618405	0.618793	0.618908	0.618791	0.612205	0.618884	0.615359	0.614809	0.617967	0.611599
ENSDARG00000029356	mboat1	1.93325e-19	1.25508e-17	0.611517	0.612916	0.613177	0.611712	0.612992	0.608843	0.61332	0.610133	0.612427	0.61205	0.611517
ENSDARG00000027222	adgrg1	4.27883e-19	2.76692e-17	0.5603	0.600993	0.609078	0.613726	0.613916	0.610125	0.610563	0.56035	0.610597	0.5603	0.611744
ENSDARG00000017312	lmbrd2b	4.56944e-19	2.94326e-17	0.610325	0.612085	0.613937	0.631488	0.629232	0.614549	0.617271	0.647625	0.635037	0.587887	0.610325
ENSDARG00000090815	kcnj10a	7.69018e-19	4.93403e-17	0.609598	0.612401	0.612653	0.612379	0.612331	0.606852	0.612432	0.61245	0.612567	0.611716	0.609598
ENSDARG00000025301	gfap	1.09617e-18	7.0057e-17	0.6091	0.618442	0.619263	0.619366	0.619623	0.611028	0.619793	0.56923	0.61228	0.616755	0.6091
ENSDARG00000099918	arl4aa	1.36878e-18	8.71405e-17	0.553722	0.654467	0.658629	0.660639	0.66044	0.654156	0.642833	0.553722	0.621256	0.655825	0.655659
ENSDARG00000056774	gpr37l1b	1.40895e-18	8.93512e-17	0.608746	0.612524	0.612761	0.6128	0.612658	0.607448	0.612917	0.610064	0.610826	0.612399	0.608746
ENSDARG00000044809	fpgs	1.53328e-18	9.68623e-17	0.608626	0.611478	0.625365	0.624701	0.624147	0.613634	0.616862	0.579595	0.617465	0.616953	0.608626
ENSDARG00000027552	mapk1	1.95883e-18	1.23271e-16	0.608279	0.586317	0.616118	0.612381	0.6132	0.60413	0.588553	0.598839	0.608321	0.582923	0.608279
ENSDARG00000023151	ucp1	2.64455e-18	1.65789e-16	0.607853	0.607038	0.605426	0.611296	0.611026	0.601677	0.610013	0.576419	0.597394	0.606489	0.607853
ENSDARG00000005162	tpm3	3.2323e-18	2.01865e-16	0.553119	0.62693	0.687103	0.711281	0.707997	0.708218	0.681145	0.553119	0.658389	0.593496	0.686669
ENSDARG00000026801	stau2	4.53853e-18	2.82369e-16	0.607081	0.602356	0.691076	0.685292	0.691433	0.615065	0.584644	0.637697	0.639566	0.564603	0.607081
ENSDARG00000075557	apcdd1l	4.74289e-18	2.9397e-16	0.607018	0.610282	0.610434	0.610604	0.610667	0.605796	0.610735	0.587626	0.60999	0.609729	0.607018
ENSDARG00000017294	gnai2b	6.07397e-18	3.75056e-16	0.55825	0.614289	0.666923	0.568255	0.650549	0.668375	0.655738	0.680596	0.681104	0.55825	0.680149
ENSDARG00000020136	ptges	8.17055e-18	5.02627e-16	0.606235	0.605018	0.606395	0.606325	0.606426	0.603602	0.606659	0.604145	0.606235	0.59975	0.606235
ENSDARG00000041623	mt2	1.10636e-17	6.78057e-16	0.565696	0.863652	0.881355	0.861046	0.864442	0.788916	0.565696	0.884701	0.878631	0.86698	0.827188
ENSDARG00000109820	npas3	1.17123e-17	7.15148e-16	0.605713	0.596005	0.613842	0.61412	0.611414	0.606215	0.594061	0.605643	0.612448	0.575339	0.605713
ENSDARG00000007823	atf3	1.2738e-17	7.74894e-16	0.562297	0.703532	0.718214	0.66734	0.661931	0.562297	0.690399	0.610949	0.706057	0.607119	0.618179
ENSDARG00000056934	hepacama	1.97098e-17	1.19459e-15	0.604955	0.607278	0.607919	0.607891	0.607736	0.603995	0.607829	0.606172	0.607687	0.607217	0.604955
ENSDARG00000018145	mid1ip1l	2.03891e-17	1.23121e-15	0.565143	0.718423	0.681926	0.668638	0.679525	0.580781	0.565143	0.724663	0.751796	0.761676	0.655841
ENSDARG00000077467	sox10	3.15859e-17	1.90036e-15	0.604263	0.610308	0.610591	0.609601	0.610611	0.604061	0.610795	0.606323	0.60474	0.609349	0.604263
ENSDARG00000068586	cdhr2	4.39732e-17	2.63598e-15	0.603775	0.610868	0.611305	0.610624	0.611051	0.595469	0.611197	0.611276	0.610808	0.610737	0.603775
ENSDARG00000059347	calml4b	6.97308e-17	4.16483e-15	0.603091	0.606221	0.606897	0.606599	0.606624	0.601582	0.606986	0.606579	0.606701	0.606509	0.603091
ENSDARG00000075292	myo15aa	7.92849e-17	4.71832e-15	0.6029	0.606032	0.606308	0.606359	0.60626	0.598949	0.606138	0.605848	0.606141	0.605419	0.6029
ENSDARG00000010752	acsl4b	1.49097e-16	8.84088e-15	0.601954	0.62225	0.630513	0.637424	0.637563	0.624205	0.58298	0.604826	0.610641	0.623294	0.601954
ENSDARG00000104100	bmpr1ba	1.57861e-16	9.32685e-15	0.601868	0.603149	0.605394	0.605518	0.605669	0.601308	0.595349	0.580596	0.602161	0.601226	0.601868
ENSDARG00000075536	cpne1	1.68209e-16	9.9026e-15	0.601773	0.637717	0.644852	0.645254	0.643883	0.619626	0.637665	0.620056	0.628189	0.627884	0.601773
ENSDARG00000027199	smad1	1.72129e-16	1.00972e-14	0.601738	0.612406	0.614207	0.614896	0.615044	0.605962	0.583279	0.555964	0.602907	0.569477	0.601738
ENSDARG00000045352	cst14a.2	1.9294e-16	1.12777e-14	0.601566	0.637979	0.664108	0.696217	0.695888	0.652496	0.618282	0.550852	0.594192	0.626313	0.601566
ENSDARG00000012671	inhbaa	2.02438e-16	1.17909e-14	0.601493	0.605444	0.606314	0.605943	0.606169	0.599541	0.606165	0.604719	0.605834	0.602753	0.601493
ENSDARG00000040266	sox19b	3.99747e-16	2.32009e-14	0.60046	0.599739	0.600909	0.601171	0.601152	0.597693	0.600851	0.557757	0.596101	0.599589	0.60046
ENSDARG00000053724	adcyap1r1b	4.27017e-16	2.46963e-14	0.60036	0.596795	0.601538	0.58776	0.601359	0.597321	0.600485	0.600411	0.599933	0.588587	0.60036
ENSDARG00000062948	wasf3b	4.4949e-16	2.59048e-14	0.549522	0.616236	0.571066	0.622633	0.64767	0.603424	0.682873	0.549522	0.677084	0.603645	0.630863
ENSDARG00000104568	LOC799265	5.04686e-16	2.89842e-14	0.600104	0.605803	0.606512	0.607119	0.60688	0.600953	0.596247	0.600526	0.599386	0.605155	0.600104
ENSDARG00000031222	lhx2b	5.06628e-16	2.89943e-14	0.551967	0.551967	0.626066	0.629207	0.629166	0.621953	0.62799	0.565393	0.618829	0.567462	0.619635
ENSDARG00000021806	zfp36l2	6.58971e-16	3.75819e-14	0.599695	0.60206	0.601891	0.602157	0.602304	0.59778	0.602761	0.583984	0.601395	0.60073	0.599695
ENSDARG00000074635	abca1a	6.64852e-16	3.77862e-14	0.599681	0.658046	0.643185	0.622654	0.599068	0.589034	0.599177	0.723664	0.636382	0.656211	0.599681
ENSDARG00000029476	ldlra	6.80286e-16	3.853e-14	0.599646	0.601675	0.60317	0.602805	0.602366	0.597421	0.60288	0.598093	0.601361	0.602241	0.599646
ENSDARG00000102412	eci2	7.06449e-16	3.98743e-14	0.599588	0.636877	0.64382	0.647965	0.648574	0.616596	0.643303	0.600733	0.615985	0.640127	0.599588
ENSDARG00000055225	dock8	8.02057e-16	4.51157e-14	0.599392	0.610538	0.609026	0.57926	0.572254	0.596435	0.610313	0.608948	0.607346	0.609663	0.599392
ENSDARG00000054879	six3b	9.65567e-16	5.41278e-14	0.551883	0.616735	0.58832	0.551883	0.702169	0.727114	0.711314	0.569735	0.723832	0.590531	0.733919
ENSDARG00000058115	fgfr2	1.17852e-15	6.5841e-14	0.598797	0.601427	0.601988	0.599817	0.602473	0.598633	0.601975	0.551297	0.599593	0.596882	0.598797
ENSDARG00000030644	gnai3	1.46347e-15	8.14831e-14	0.598461	0.5961	0.599736	0.598878	0.599601	0.593493	0.599886	0.592108	0.59576	0.594295	0.598461
ENSDARG00000063661	nuak2	1.73508e-15	9.62793e-14	0.598196	0.599008	0.599995	0.59963	0.599585	0.59377	0.599955	0.579853	0.59494	0.595313	0.598196
ENSDARG00000079416	zgc:174895	1.89306e-15	1.04692e-13	0.59806	0.603878	0.60405	0.604772	0.604538	0.597596	0.604333	0.596495	0.593166	0.603846	0.59806
ENSDARG00000103699	ptpn13	2.01313e-15	1.10959e-13	0.56369	0.648121	0.648912	0.625048	0.62117	0.629055	0.649014	0.614482	0.56369	0.645024	0.600338
ENSDARG00000045074	arl4d	2.47522e-15	1.35971e-13	0.553188	0.755865	0.553188	0.673679	0.684983	0.594371	0.630343	0.777638	0.66596	0.765637	0.66246
ENSDARG00000089187	wfdc2	2.70817e-15	1.48272e-13	0.597499	0.601353	0.60174	0.601634	0.601355	0.597978	0.601455	0.600477	0.600714	0.600878	0.597499
ENSDARG00000043710	parvaa	2.78377e-15	1.51905e-13	0.597456	0.599651	0.600428	0.600207	0.600537	0.594608	0.596787	0.56941	0.59571	0.598881	0.597456
ENSDARG00000042978	cyp2p6	4.11067e-15	2.23568e-13	0.596841	0.59977	0.600072	0.599729	0.599803	0.592833	0.600066	0.59928	0.600176	0.599486	0.596841
ENSDARG00000035329	capns1a	5.13681e-15	2.78456e-13	0.559916	0.60851	0.647676	0.635533	0.640829	0.62155	0.559916	0.612595	0.634739	0.59856	0.619247
ENSDARG00000102566	fam102aa	5.90787e-15	3.192e-13	0.596266	0.601125	0.601627	0.601425	0.601974	0.597214	0.602328	0.595884	0.600855	0.601502	0.596266
ENSDARG00000046054	LOC568883	7.54963e-15	4.06566e-13	0.595875	0.597254	0.59617	0.598304	0.597863	0.594946	0.597949	0.584843	0.595076	0.595563	0.595875
ENSDARG00000005232	ccdc85ca	8.90585e-15	4.78035e-13	0.588692	0.685867	0.778368	0.7714	0.779742	0.601501	0.759848	0.721857	0.624299	0.762934	0.588692
ENSDARG00000025641	gli2a	9.31354e-15	4.9829e-13	0.59554	0.596531	0.596839	0.597201	0.597276	0.593764	0.59699	0.551989	0.592496	0.594226	0.59554
ENSDARG00000020009	bmp2k	9.39663e-15	5.01103e-13	0.595525	0.600045	0.605261	0.60218	0.607038	0.598792	0.604348	0.580678	0.591337	0.601687	0.595525
ENSDARG00000061590	cachd1	1.64435e-14	8.74062e-13	0.594625	0.596288	0.600899	0.602486	0.600937	0.595483	0.601179	0.560846	0.597545	0.583474	0.594625
ENSDARG00000057992	fstb	1.92989e-14	1.02253e-12	0.594366	0.595847	0.596935	0.59616	0.596646	0.590861	0.57393	0.596857	0.595193	0.595223	0.594366
ENSDARG00000077596	phf24	2.26309e-14	1.19522e-12	0.551393	0.554754	0.613465	0.624781	0.621202	0.61926	0.614945	0.6288	0.620209	0.551393	0.621864
ENSDARG00000031044	lipg	2.45592e-14	1.2929e-12	0.593974	0.595121	0.601409	0.599727	0.599424	0.592853	0.599644	0.573661	0.596663	0.595813	0.593974
ENSDARG00000056510	gstk1	3.1518e-14	1.65394e-12	0.593567	0.590518	0.603846	0.598739	0.600341	0.594254	0.572089	0.574573	0.600683	0.590244	0.593567
ENSDARG00000021896	asap3	3.56167e-14	1.86307e-12	0.593367	0.591123	0.59648	0.596121	0.583101	0.593213	0.594604	0.568815	0.593306	0.593802	0.593367
ENSDARG00000099351	igfbp1a	3.57417e-14	1.86367e-12	0.546104	0.605252	0.631956	0.62895	0.631793	0.622196	0.617539	0.546104	0.6268	0.607472	0.626844
ENSDARG00000040009	palld	3.86246e-14	2.00763e-12	0.593234	0.579819	0.594532	0.594661	0.59382	0.591344	0.593617	0.58122	0.592871	0.587636	0.593234
ENSDARG00000103483	litaf	3.95055e-14	2.04693e-12	0.593197	0.596761	0.598087	0.594031	0.59647	0.590945	0.596638	0.587029	0.588865	0.592938	0.593197
ENSDARG00000094300	nupr1a	5.14436e-14	2.65711e-12	0.592763	0.604709	0.685561	0.643232	0.669253	0.574367	0.565381	0.632723	0.642849	0.608169	0.592763
ENSDARG00000037012	slc3a2b	5.84673e-14	3.01043e-12	0.586465	0.706032	0.684158	0.728597	0.679769	0.597804	0.734934	0.734368	0.591346	0.684243	0.586465
ENSDARG00000052061	col4a6	6.23116e-14	3.19834e-12	0.592446	0.602871	0.602184	0.603341	0.604105	0.596396	0.604905	0.549368	0.595957	0.600327	0.592446
ENSDARG00000103181	si:dkey-34d22.1	7.10555e-14	3.63578e-12	0.592229	0.594451	0.595326	0.595217	0.595052	0.590637	0.590393	0.593201	0.593341	0.594877	0.592229
ENSDARG00000052063	col4a5	7.76454e-14	3.96064e-12	0.592082	0.604325	0.603551	0.60494	0.604919	0.598065	0.60453	0.559212	0.597514	0.602088	0.592082
ENSDARG00000034117	rarga	8.3111e-14	4.22631e-12	0.550225	0.584875	0.590621	0.605353	0.60625	0.605675	0.593719	0.577405	0.600584	0.550225	0.606976
ENSDARG00000017388	gstt1b	9.47101e-14	4.80128e-12	0.591752	0.594512	0.594229	0.595005	0.595181	0.588939	0.595363	0.587934	0.59264	0.593873	0.591752
ENSDARG00000020541	ism1	1.10601e-13	5.5896e-12	0.547499	0.547499	0.608271	0.602681	0.602523	0.594631	0.608532	0.605813	0.605052	0.602458	0.594261
ENSDARG00000020134	sipa1l1	1.24144e-13	6.2548e-12	0.5913	0.586602	0.601574	0.599396	0.600727	0.593673	0.594917	0.567016	0.591554	0.58028	0.5913
ENSDARG00000069529	zgc:153981	1.27306e-13	6.39452e-12	0.591258	0.580347	0.59232	0.592131	0.592829	0.587691	0.56927	0.594201	0.591585	0.585161	0.591258
ENSDARG00000078399	acsl2	1.2883e-13	6.4513e-12	0.591238	0.592923	0.593515	0.593331	0.593313	0.588712	0.593607	0.55702	0.588053	0.592378	0.591238
ENSDARG00000075629	si:dkey-197i20.6	1.42545e-13	7.11643e-12	0.591068	0.565227	0.596231	0.594768	0.596029	0.590816	0.597194	0.594213	0.594288	0.593566	0.591068
ENSDARG00000025254	s100a10b	1.8768e-13	9.34137e-12	0.590605	0.604993	0.607644	0.602438	0.602232	0.593055	0.605883	0.590053	0.605787	0.598143	0.590605
ENSDARG00000070094	sytl1	2.21082e-13	1.09706e-11	0.590329	0.597378	0.595839	0.597685	0.597603	0.588791	0.597846	0.594651	0.592586	0.597363	0.590329
ENSDARG00000021140	pabpc1b	2.42818e-13	1.20129e-11	0.549243	0.579743	0.62686	0.629175	0.631727	0.613187	0.605875	0.620246	0.603071	0.549243	0.594519
ENSDARG00000101074	glud1b	2.85773e-13	1.40956e-11	0.547061	0.571372	0.656497	0.547061	0.654474	0.639498	0.652885	0.625416	0.656634	0.615005	0.637211
ENSDARG00000003927	cldn12	2.92311e-13	1.43749e-11	0.589855	0.652065	0.655025	0.656238	0.655807	0.627628	0.653896	0.565814	0.584388	0.644678	0.589855
ENSDARG00000025788	chp2	3.24901e-13	1.59298e-11	0.589675	0.600185	0.603241	0.600469	0.601382	0.59074	0.576146	0.59235	0.594485	0.592381	0.589675
ENSDARG00000016457	irf9	3.57456e-13	1.74738e-11	0.589513	0.610689	0.613546	0.613672	0.614426	0.601078	0.599863	0.586513	0.601467	0.60483	0.589513
ENSDARG00000017591	fat1a	3.85748e-13	1.88009e-11	0.589383	0.588178	0.660875	0.630204	0.587276	0.607036	0.658981	0.586467	0.654524	0.564692	0.589383
ENSDARG00000068478	gpx4a	4.40439e-13	2.1403e-11	0.589156	0.592495	0.624707	0.617158	0.625242	0.605223	0.575494	0.603357	0.606761	0.609288	0.589156
ENSDARG00000018921	lratd1	6.31053e-13	3.05754e-11	0.548352	0.56906	0.612013	0.619098	0.609727	0.618351	0.610621	0.621103	0.622345	0.548352	0.620079
ENSDARG00000076564	hspg2	8.35707e-13	4.0372e-11	0.588052	0.590947	0.591922	0.591562	0.591874	0.584989	0.591948	0.585617	0.591115	0.589942	0.588052
ENSDARG00000098114	ctsa	8.70136e-13	4.1912e-11	0.587982	0.608057	0.610279	0.614411	0.613646	0.603194	0.60687	0.582119	0.602414	0.606653	0.587982
ENSDARG00000014085	atp6v1e1a	9.00919e-13	4.32678e-11	0.587922	0.611913	0.613119	0.612996	0.612288	0.596667	0.606624	0.568859	0.590945	0.611778	0.587922
ENSDARG00000090560	mfap5	1.27616e-12	6.11104e-11	0.587315	0.590669	0.591169	0.590922	0.59069	0.585463	0.590425	0.590964	0.590588	0.589746	0.587315
ENSDARG00000021250	slc25a48	1.33762e-12	6.38677e-11	0.587233	0.587549	0.588016	0.588019	0.587958	0.58381	0.587846	0.586234	0.588174	0.587462	0.587233
ENSDARG00000029036	rab32a	1.4132e-12	6.72808e-11	0.587137	0.591303	0.592552	0.592375	0.592479	0.581937	0.590709	0.580194	0.589671	0.590419	0.587137
ENSDARG00000027744	gadd45ba	1.57254e-12	7.46502e-11	0.58695	0.583939	0.665062	0.644939	0.655976	0.55409	0.616082	0.642158	0.652492	0.591285	0.58695
ENSDARG00000037476	sorbs3	1.72499e-12	8.16512e-11	0.586787	0.595034	0.595415	0.594945	0.595053	0.588839	0.595644	0.585275	0.589141	0.594522	0.586787
ENSDARG00000073688	nav2a	1.9011e-12	8.97286e-11	0.586616	0.615449	0.599412	0.629218	0.625797	0.592629	0.629361	0.582616	0.612491	0.591392	0.586616
ENSDARG00000076554	cdkn1a	1.96162e-12	9.23199e-11	0.586561	0.58711	0.58879	0.587769	0.588391	0.582491	0.576353	0.567659	0.588128	0.586769	0.586561
ENSDARG00000068732	spry4	2.27441e-12	1.06735e-10	0.553589	0.674514	0.710363	0.703983	0.69849	0.672227	0.553589	0.710919	0.707923	0.655608	0.680214
ENSDARG00000060102	kank1a	3.18012e-12	1.48813e-10	0.585706	0.585828	0.587283	0.587314	0.587318	0.584478	0.587199	0.543053	0.586185	0.583544	0.585706
ENSDARG00000017140	zgc:63587	3.4337e-12	1.60223e-10	0.542256	0.589834	0.590739	0.590843	0.590987	0.583879	0.59087	0.542256	0.581136	0.589036	0.587365
ENSDARG00000021607	negr1	3.82462e-12	1.77959e-10	0.546625	0.580953	0.568235	0.570832	0.578854	0.64715	0.641628	0.611449	0.643005	0.546625	0.649853
ENSDARG00000100222	utrn	4.30288e-12	1.99646e-10	0.585166	0.587662	0.605374	0.578467	0.581041	0.58439	0.605462	0.574816	0.595812	0.59057	0.585166
ENSDARG00000020131	fnbp1l	4.38122e-12	2.02709e-10	0.546493	0.593315	0.59523	0.612899	0.612182	0.605597	0.606314	0.571481	0.569912	0.546493	0.59729
ENSDARG00000078073	nudt5	4.6987e-12	2.16787e-10	0.585008	0.597513	0.596926	0.605274	0.608948	0.608088	0.565314	0.578641	0.579502	0.596043	0.585008
ENSDARG00000022712	stat3	5.14398e-12	2.36666e-10	0.584846	0.601763	0.60743	0.608564	0.608611	0.59045	0.590191	0.558129	0.582195	0.580879	0.584846
ENSDARG00000103800	prkar1b	5.67879e-12	2.60542e-10	0.584668	0.561657	0.580745	0.575162	0.577687	0.582194	0.577784	0.582903	0.581612	0.549112	0.584668
ENSDARG00000003705	prnprs3	5.98087e-12	2.73637e-10	0.584575	0.667127	0.654016	0.667598	0.662629	0.577216	0.674353	0.683112	0.648948	0.628363	0.584575
ENSDARG00000015822	sesn3	6.62257e-12	3.02155e-10	0.584391	0.572373	0.592061	0.578748	0.589646	0.582349	0.590425	0.588581	0.585574	0.567738	0.584391
ENSDARG00000045420	epdr1	8.41285e-12	3.82773e-10	0.583958	0.569954	0.615166	0.602614	0.611023	0.609236	0.569359	0.637616	0.59144	0.548104	0.583958
ENSDARG00000011190	fgfr1b	9.69826e-12	4.40038e-10	0.583699	0.582591	0.583145	0.583287	0.583386	0.581006	0.582907	0.543631	0.578593	0.581451	0.583699
ENSDARG00000038025	cbx7a	1.01416e-11	4.58886e-10	0.583618	0.585261	0.6313	0.57526	0.578515	0.599053	0.553636	0.608857	0.631862	0.568485	0.583618
ENSDARG00000044179	rbms2a	1.14933e-11	5.1862e-10	0.58339	0.590512	0.592543	0.590977	0.591794	0.585759	0.575361	0.547831	0.585621	0.583253	0.58339
ENSDARG00000054848	pdk4	1.32783e-11	5.97525e-10	0.583126	0.594464	0.590815	0.602116	0.595857	0.59221	0.582603	0.582756	0.566189	0.594156	0.583126
ENSDARG00000009693	llgl1	1.38145e-11	6.19956e-10	0.541014	0.598516	0.603153	0.605211	0.604912	0.594901	0.602008	0.541014	0.588963	0.599137	0.595788
ENSDARG00000027088	ptgdsb.1	1.78645e-11	7.9952e-10	0.582581	0.592831	0.595157	0.590425	0.592494	0.582909	0.590148	0.595274	0.59226	0.589959	0.582581
ENSDARG00000015722	kctd5a	2.18251e-11	9.74122e-10	0.540598	0.597419	0.66794	0.679155	0.67435	0.694146	0.681662	0.540598	0.630049	0.555147	0.672481
ENSDARG00000076179	ngef	2.61632e-11	1.16458e-09	0.581874	0.584616	0.585907	0.585889	0.586138	0.581464	0.585778	0.584733	0.583728	0.585109	0.581874
ENSDARG00000102356	scp2b	2.89151e-11	1.27826e-09	0.581688	0.58422	0.59193	0.593362	0.593329	0.581626	0.58817	0.583817	0.584678	0.581336	0.581688
ENSDARG00000089368	hopx	2.89306e-11	1.27826e-09	0.550725	0.729036	0.736628	0.63462	0.706374	0.631456	0.550725	0.731131	0.727034	0.719909	0.677994
ENSDARG00000004875	ENSDARG00000004875	2.89505e-11	1.27826e-09	0.581686	0.583625	0.584466	0.584436	0.584305	0.580693	0.584074	0.557836	0.581228	0.583134	0.581686
ENSDARG00000037998	flot1b	3.18049e-11	1.40053e-09	0.540252	0.624649	0.629774	0.626963	0.62833	0.606157	0.613205	0.540252	0.60314	0.60793	0.604327
ENSDARG00000099137	LOC100333499	3.21155e-11	1.41042e-09	0.581492	0.584428	0.582648	0.58526	0.584078	0.578629	0.585519	0.58132	0.585274	0.584313	0.581492
ENSDARG00000040674	ctdsp1	3.2888e-11	1.4405e-09	0.581448	0.583538	0.583701	0.583417	0.583392	0.58076	0.583947	0.553305	0.580267	0.582423	0.581448
ENSDARG00000037363	dennd2b	3.32966e-11	1.45451e-09	0.54021	0.581997	0.582608	0.582915	0.582781	0.578987	0.582721	0.54021	0.575085	0.580301	0.582394
ENSDARG00000024540	tspan36	4.57301e-11	1.99235e-09	0.58083	0.583775	0.587426	0.57494	0.570231	0.574733	0.570021	0.552879	0.582616	0.582571	0.58083
ENSDARG00000003399	fgf8a	4.75272e-11	2.06517e-09	0.580757	0.5824	0.583474	0.583197	0.583417	0.580259	0.583338	0.554904	0.581362	0.547258	0.580757
ENSDARG00000100446	si:ch211-286o17.1	5.01308e-11	2.17255e-09	0.541874	0.541874	0.600582	0.600507	0.600409	0.59589	0.600483	0.551074	0.56993	0.591709	0.596513
ENSDARG00000001909	vill	5.14936e-11	2.22574e-09	0.580606	0.582364	0.582714	0.582722	0.582542	0.576846	0.58256	0.582707	0.582821	0.582334	0.580606
ENSDARG00000077138	zgc:195173	5.23865e-11	2.25839e-09	0.580574	0.596781	0.597223	0.595808	0.597598	0.585372	0.59364	0.594753	0.595185	0.588268	0.580574
ENSDARG00000003293	sox9a	5.85964e-11	2.51949e-09	0.580362	0.58251	0.583232	0.583838	0.581269	0.580212	0.583186	0.566584	0.581323	0.579046	0.580362
ENSDARG00000013168	jag1b	8.47213e-11	3.63328e-09	0.579662	0.583232	0.582951	0.58356	0.582483	0.579356	0.58214	0.549592	0.57855	0.581499	0.579662
ENSDARG00000052638	fam210b	8.67406e-11	3.71019e-09	0.579617	0.656699	0.645163	0.647234	0.660775	0.607808	0.654613	0.649524	0.644886	0.652863	0.579617
ENSDARG00000033364	mgst3b	9.31876e-11	3.9756e-09	0.575847	0.779217	0.798146	0.769354	0.777302	0.666128	0.800121	0.718947	0.640211	0.762841	0.575847
ENSDARG00000063230	bmp7b	9.37522e-11	3.98933e-09	0.579468	0.581977	0.585554	0.585716	0.585735	0.581729	0.585227	0.573286	0.580793	0.584123	0.579468
ENSDARG00000070603	hspa12a	9.54691e-11	4.05189e-09	0.579433	0.581004	0.585871	0.585578	0.585801	0.580274	0.584427	0.580069	0.58237	0.560858	0.579433
ENSDARG00000042826	egr2b	1.02985e-10	4.35961e-09	0.579288	0.578086	0.580047	0.579568	0.57978	0.574802	0.573522	0.578613	0.580391	0.578801	0.579288
ENSDARG00000104210	si:ch73-173h19.3	1.11871e-10	4.72359e-09	0.579129	0.581187	0.581373	0.581947	0.581865	0.578039	0.582381	0.580985	0.580179	0.581341	0.579129
ENSDARG00000040712	adprh	1.17474e-10	4.94745e-09	0.579035	0.600396	0.600918	0.599884	0.600161	0.593194	0.600049	0.580174	0.588024	0.599381	0.579035
ENSDARG00000097057	fxyd6l	1.29325e-10	5.43264e-09	0.541279	0.806198	0.623541	0.541279	0.545459	0.88623	0.873637	0.829027	0.879416	0.794084	0.893987
ENSDARG00000102180	ENSDARG00000102180	1.44066e-10	6.03644e-09	0.578642	0.579292	0.579546	0.579402	0.579504	0.577923	0.579616	0.558217	0.57689	0.578051	0.578642
ENSDARG00000004687	acaa1	1.53615e-10	6.42016e-09	0.578518	0.588024	0.596185	0.595334	0.595489	0.581326	0.588892	0.577735	0.584057	0.583052	0.578518
ENSDARG00000016749	slco1c1	2.22177e-10	9.26209e-09	0.577801	0.571698	0.581178	0.565807	0.573528	0.578709	0.581784	0.578751	0.581395	0.564886	0.577801
ENSDARG00000070261	crlf3	2.29417e-10	9.53966e-09	0.577738	0.576955	0.565514	0.576746	0.57488	0.579835	0.562379	0.54699	0.57843	0.569018	0.577738
ENSDARG00000111612	mapkapk3	3.10502e-10	1.28788e-08	0.577145	0.593223	0.597697	0.598622	0.598637	0.595227	0.599717	0.582143	0.598458	0.588323	0.577145
ENSDARG00000016904	bckdk	3.29504e-10	1.36325e-08	0.577028	0.586698	0.609251	0.634115	0.624209	0.609364	0.625461	0.602193	0.597673	0.561737	0.577028
ENSDARG00000041430	bmp2b	3.34876e-10	1.38199e-08	0.576996	0.57651	0.578285	0.577835	0.578209	0.575287	0.578277	0.564037	0.577438	0.576815	0.576996
ENSDARG00000089066	nhsl2	3.38113e-10	1.39185e-08	0.538013	0.582358	0.618661	0.607512	0.539456	0.625688	0.635783	0.538013	0.619645	0.610636	0.624151
ENSDARG00000063509	lrrc58b	3.63567e-10	1.4929e-08	0.576834	0.569952	0.572581	0.566833	0.571093	0.57519	0.55796	0.561732	0.574594	0.564451	0.576834
ENSDARG00000058366	si:dkey-222f8.3	3.70865e-10	1.51907e-08	0.576795	0.579099	0.57741	0.5812	0.580823	0.576603	0.579943	0.556776	0.564708	0.564279	0.576795
ENSDARG00000062165	tub	5.13719e-10	2.09896e-08	0.541586	0.569201	0.594389	0.578319	0.581261	0.583772	0.593833	0.594117	0.595728	0.541586	0.586835
ENSDARG00000055723	hsp70l	5.35903e-10	2.18417e-08	0.576064	0.648362	0.671081	0.666215	0.666533	0.560378	0.654689	0.671943	0.66644	0.653365	0.576064
ENSDARG00000069093	col2a1a	5.42132e-10	2.20409e-08	0.576041	0.596751	0.594942	0.598091	0.59773	0.587553	0.597817	0.573879	0.587701	0.597287	0.576041
ENSDARG00000105187	gcshb	5.76648e-10	2.33863e-08	0.575918	0.571969	0.578175	0.577111	0.577598	0.574292	0.568033	0.541586	0.571075	0.575924	0.575918
ENSDARG00000068738	cox5b2	5.82757e-10	2.35758e-08	0.575897	0.581863	0.582455	0.581914	0.581509	0.573605	0.581621	0.57861	0.58208	0.58187	0.575897
ENSDARG00000005104	limk2	6.42752e-10	2.59391e-08	0.575701	0.565619	0.560289	0.586783	0.577103	0.5826	0.586834	0.57503	0.578632	0.562564	0.575701
ENSDARG00000040338	hvcn1	6.44672e-10	2.59528e-08	0.575695	0.578102	0.578482	0.578251	0.578278	0.573735	0.574155	0.566375	0.574658	0.577228	0.575695
ENSDARG00000104085	abcd3a	7.17543e-10	2.88158e-08	0.57548	0.591454	0.597552	0.606955	0.606151	0.588411	0.599452	0.556904	0.581309	0.580964	0.57548
ENSDARG00000011824	pbxip1b	7.44028e-10	2.98065e-08	0.575407	0.574235	0.576453	0.575909	0.576313	0.573965	0.57379	0.56516	0.57431	0.572305	0.575407
ENSDARG00000043395	crip3	7.76799e-10	3.10436e-08	0.537195	0.620944	0.681074	0.681313	0.681897	0.670321	0.642624	0.537195	0.66855	0.673359	0.67617
ENSDARG00000079125	sowahab	8.29095e-10	3.30531e-08	0.575189	0.587843	0.590791	0.593194	0.592876	0.582413	0.584515	0.572798	0.558067	0.589062	0.575189
ENSDARG00000088357	acadl	8.96324e-10	3.56468e-08	0.575032	0.637509	0.65141	0.657773	0.65872	0.598254	0.638998	0.592258	0.598027	0.625018	0.575032
ENSDARG00000091503	fads6	9.3736e-10	3.71887e-08	0.574941	0.580099	0.581918	0.582925	0.582294	0.577493	0.579075	0.578438	0.57531	0.577903	0.574941
ENSDARG00000061796	rasgrp4	9.83811e-10	3.89376e-08	0.574843	0.579767	0.579031	0.57973	0.579949	0.573469	0.579098	0.578292	0.575629	0.579918	0.574843
ENSDARG00000044098	egr2a	1.00462e-09	3.96656e-08	0.574801	0.573084	0.575747	0.574531	0.574059	0.571956	0.568399	0.569166	0.57496	0.572779	0.574801
ENSDARG00000071353	mgarpa	1.03798e-09	4.08844e-08	0.546408	0.560385	0.675703	0.602295	0.626437	0.617409	0.546408	0.644836	0.653681	0.573832	0.575367
ENSDARG00000043963	si:ch211-241j12.3	1.14598e-09	4.50303e-08	0.574534	0.577328	0.578051	0.577967	0.578171	0.571576	0.574902	0.571126	0.575083	0.576205	0.574534
ENSDARG00000097789	pon3.2	1.20146e-09	4.70977e-08	0.574437	0.574763	0.575761	0.57567	0.575724	0.571196	0.574359	0.55849	0.570517	0.574396	0.574437
ENSDARG00000008142	stxbp3	1.26837e-09	4.96024e-08	0.574327	0.591112	0.594654	0.595399	0.594604	0.583091	0.585813	0.538775	0.577905	0.589552	0.574327
ENSDARG00000103118	cib1	1.35619e-09	5.29108e-08	0.57419	0.628404	0.62961	0.629566	0.629279	0.60766	0.625531	0.572324	0.589957	0.622368	0.57419
ENSDARG00000117155	ENSDARG00000117155	1.69007e-09	6.57807e-08	0.57374	0.575401	0.575812	0.575975	0.575876	0.572132	0.576011	0.571436	0.574978	0.574266	0.57374
ENSDARG00000061836	nfixb	1.80269e-09	6.9998e-08	0.573607	0.571787	0.571592	0.574737	0.574223	0.569605	0.576321	0.574261	0.574544	0.563281	0.573607
ENSDARG00000086746	prodha	1.81219e-09	7.02008e-08	0.573596	0.560473	0.575279	0.577767	0.577258	0.573431	0.56697	0.56335	0.573263	0.569567	0.573596
ENSDARG00000012927	tcea2	1.86876e-09	7.22221e-08	0.536313	0.570566	0.580667	0.584251	0.585716	0.581343	0.579553	0.536313	0.581606	0.552104	0.582326
ENSDARG00000074262	nck1a	1.99586e-09	7.69529e-08	0.573397	0.576583	0.57677	0.576529	0.576342	0.572772	0.569046	0.574254	0.574739	0.575916	0.573397
ENSDARG00000039486	bag3	2.38059e-09	9.1572e-08	0.573033	0.591515	0.595688	0.594609	0.594443	0.561319	0.593681	0.59005	0.591711	0.590054	0.573033
ENSDARG00000014577	rhpn2	2.58121e-09	9.9057e-08	0.572865	0.602087	0.597055	0.586107	0.604022	0.595732	0.57281	0.601196	0.605641	0.598733	0.572865
ENSDARG00000019532	fads2	2.92447e-09	1.11968e-07	0.572605	0.578475	0.577574	0.579453	0.579252	0.57237	0.578378	0.572969	0.577687	0.577039	0.572605
ENSDARG00000069755	mtmr11	3.17252e-09	1.21183e-07	0.572435	0.563115	0.57575	0.577074	0.576515	0.573767	0.570208	0.566956	0.572614	0.554476	0.572435
ENSDARG00000033285	gsto2	3.36786e-09	1.28346e-07	0.57231	0.575917	0.576031	0.575665	0.575406	0.570569	0.574747	0.571407	0.574726	0.569802	0.57231
ENSDARG00000007603	stxbp2	3.7462e-09	1.42434e-07	0.572087	0.587597	0.588964	0.585234	0.580666	0.575795	0.584079	0.571135	0.577896	0.580127	0.572087
ENSDARG00000089418	si:dkey-164f24.2	3.87655e-09	1.47049e-07	0.544719	0.566906	0.631601	0.616321	0.621683	0.61033	0.544719	0.631763	0.628827	0.590828	0.621021
ENSDARG00000030722	xirp1	4.38342e-09	1.65893e-07	0.571757	0.574187	0.574342	0.573858	0.574185	0.570983	0.574357	0.573276	0.571939	0.57353	0.571757
ENSDARG00000015887	b2ml	4.50881e-09	1.70247e-07	0.571697	0.599688	0.61953	0.632611	0.625524	0.602116	0.592959	0.646679	0.65975	0.586451	0.571697
ENSDARG00000088515	st6gal2b	4.5565e-09	1.71653e-07	0.571675	0.572876	0.574312	0.57398	0.574276	0.569646	0.572939	0.57378	0.573897	0.567362	0.571675
ENSDARG00000059751	abtb2a	4.87207e-09	1.83121e-07	0.571534	0.571792	0.572624	0.574533	0.574815	0.568817	0.57402	0.567403	0.569663	0.57258	0.571534
ENSDARG00000028354	stxbp6l	5.47195e-09	2.05198e-07	0.571288	0.571459	0.574072	0.573676	0.573501	0.56661	0.574088	0.573599	0.574261	0.570332	0.571288
ENSDARG00000020761	arrdc2	5.71875e-09	2.13965e-07	0.571194	0.575889	0.578412	0.578876	0.576854	0.575156	0.575428	0.555228	0.56588	0.571445	0.571194
ENSDARG00000012874	snap23.1	5.98035e-09	2.23244e-07	0.571099	0.593692	0.594115	0.593519	0.59323	0.582141	0.591336	0.558509	0.587421	0.593219	0.571099
ENSDARG00000045706	tspan9b	6.39128e-09	2.38043e-07	0.570958	0.558198	0.575718	0.573031	0.573986	0.569376	0.568622	0.548178	0.570413	0.564245	0.570958
ENSDARG00000018485	cyp2v1	6.85421e-09	2.54707e-07	0.570809	0.583936	0.582342	0.583971	0.583386	0.573536	0.580279	0.57969	0.572413	0.583303	0.570809
ENSDARG00000018619	cers4b	7.02624e-09	2.6051e-07	0.570756	0.560218	0.576928	0.570831	0.574161	0.572056	0.573249	0.57698	0.575516	0.551327	0.570756
ENSDARG00000088630	arhgef10la	7.09963e-09	2.62638e-07	0.570734	0.614129	0.622116	0.622422	0.62334	0.56523	0.621908	0.576879	0.615633	0.608444	0.570734
ENSDARG00000034771	rab13	7.20014e-09	2.65758e-07	0.534915	0.590648	0.582516	0.592518	0.5888	0.589896	0.592454	0.534915	0.584291	0.590124	0.589518
ENSDARG00000068262	vamp5	7.56788e-09	2.78705e-07	0.570597	0.57444	0.575082	0.575144	0.575123	0.570335	0.57314	0.550595	0.569883	0.573655	0.570597
ENSDARG00000045506	gramd4b	8.19974e-09	3.01299e-07	0.53846	0.573327	0.580135	0.591347	0.586904	0.581787	0.58667	0.569481	0.593041	0.53846	0.572957
ENSDARG00000102015	LOC100537556	8.64287e-09	3.16873e-07	0.570312	0.617806	0.624992	0.638246	0.635495	0.564306	0.605634	0.55182	0.614521	0.616756	0.570312
ENSDARG00000070498	phyhiplb	1.0506e-08	3.84322e-07	0.536589	0.553193	0.579766	0.536589	0.544556	0.588079	0.546705	0.604744	0.579915	0.544845	0.570261
ENSDARG00000014378	slc12a4	1.07647e-08	3.92913e-07	0.569839	0.571351	0.570932	0.571537	0.571566	0.568626	0.561964	0.555351	0.569514	0.570888	0.569839
ENSDARG00000036967	smox	1.1647e-08	4.24174e-07	0.565236	0.677852	0.661397	0.709628	0.687319	0.643678	0.748254	0.732104	0.569389	0.715909	0.565236
ENSDARG00000056680	stc2a	1.21507e-08	4.41539e-07	0.569577	0.568438	0.577619	0.574029	0.574595	0.570339	0.573881	0.572581	0.577155	0.56502	0.569577
ENSDARG00000070416	zgc:162816	1.23953e-08	4.49431e-07	0.569533	0.570528	0.571024	0.571001	0.571297	0.565625	0.571318	0.543961	0.56646	0.569703	0.569533
ENSDARG00000036820	mgll	1.27978e-08	4.63005e-07	0.569464	0.59037	0.602877	0.602287	0.602602	0.580014	0.601317	0.602097	0.601548	0.567516	0.569464
ENSDARG00000098387	tmem176l.3a	1.88871e-08	6.81804e-07	0.568613	0.573681	0.575188	0.574911	0.574533	0.569706	0.57168	0.548808	0.566249	0.570771	0.568613
ENSDARG00000053859	ism2b	1.97668e-08	7.11994e-07	0.568513	0.568684	0.569156	0.566605	0.56937	0.567256	0.569505	0.564093	0.563521	0.568953	0.568513
ENSDARG00000032578	pax2b	2.16301e-08	7.77404e-07	0.568314	0.568075	0.570113	0.570931	0.570944	0.568403	0.568297	0.560136	0.570741	0.561755	0.568314
ENSDARG00000023472	ctnnb2	2.55382e-08	9.15863e-07	0.567947	0.60784	0.619413	0.647071	0.628627	0.610604	0.614147	0.582287	0.616253	0.603724	0.567947
ENSDARG00000040695	fkbp14	2.901e-08	1.0381e-06	0.567663	0.568253	0.568785	0.569224	0.56904	0.566456	0.567426	0.546033	0.566648	0.567839	0.567663
ENSDARG00000068264	grhpra	2.91362e-08	1.04035e-06	0.567653	0.572537	0.575489	0.575254	0.575239	0.56992	0.56758	0.554785	0.571107	0.572291	0.567653
ENSDARG00000103720	zgc:162730	2.96466e-08	1.05628e-06	0.567615	0.578609	0.58408	0.578631	0.577597	0.565007	0.580493	0.569532	0.578409	0.570254	0.567615
ENSDARG00000042338	lpar2a	3.06386e-08	1.08926e-06	0.567541	0.566937	0.567527	0.56785	0.567381	0.564601	0.56783	0.562321	0.566767	0.565593	0.567541
ENSDARG00000012953	mob1bb	3.34693e-08	1.18733e-06	0.567344	0.673391	0.683048	0.670685	0.675712	0.644269	0.670211	0.675089	0.65491	0.676894	0.567344
ENSDARG00000055092	pora	3.87854e-08	1.37295e-06	0.567013	0.613205	0.618293	0.613343	0.615625	0.586202	0.609229	0.596422	0.598533	0.607416	0.567013
ENSDARG00000099306	fbxo2	4.71253e-08	1.66459e-06	0.54134	0.553786	0.592742	0.578982	0.580241	0.586811	0.54134	0.56981	0.591164	0.544154	0.590502
ENSDARG00000015472	gpc4	5.52884e-08	1.94874e-06	0.532697	0.591468	0.591421	0.59458	0.596895	0.594432	0.596657	0.532697	0.587951	0.590035	0.594784
ENSDARG00000043081	ctsz	5.98938e-08	2.10654e-06	0.566029	0.571798	0.573854	0.573758	0.573748	0.565836	0.572486	0.542133	0.563532	0.567787	0.566029
ENSDARG00000024278	adh8b	6.01926e-08	2.11253e-06	0.532601	0.580266	0.583365	0.587386	0.586849	0.582612	0.585732	0.532601	0.574677	0.560453	0.583038
ENSDARG00000112977	zmp:0000001236	6.13231e-08	2.14761e-06	0.565976	0.549239	0.571053	0.572034	0.571302	0.568381	0.568448	0.564228	0.56451	0.563847	0.565976
ENSDARG00000099476	zgc:174863	7.01974e-08	2.45318e-06	0.565667	0.566398	0.567591	0.567372	0.567548	0.563755	0.564833	0.561894	0.565722	0.56293	0.565667
ENSDARG00000021242	mvp	7.14902e-08	2.49305e-06	0.565625	0.574496	0.575002	0.574626	0.572671	0.564716	0.571025	0.561616	0.562963	0.556003	0.565625
ENSDARG00000070721	vdrb	8.11393e-08	2.82354e-06	0.54057	0.629178	0.665566	0.588105	0.610145	0.566964	0.54057	0.647378	0.669782	0.614739	0.582566
ENSDARG00000027595	selenot1b	8.34791e-08	2.89882e-06	0.532231	0.607678	0.634081	0.652227	0.647963	0.611095	0.595039	0.532231	0.551742	0.595011	0.575197
ENSDARG00000102367	ndfip1l	8.74276e-08	3.02953e-06	0.565162	0.598486	0.663243	0.640413	0.647539	0.608317	0.660442	0.672046	0.646256	0.596045	0.565162
ENSDARG00000062631	npffr1l2	8.79247e-08	3.04035e-06	0.565149	0.556677	0.561493	0.564657	0.560878	0.564865	0.567935	0.557265	0.560277	0.546095	0.565149
ENSDARG00000038938	itprid2	9.91653e-08	3.42183e-06	0.56487	0.566801	0.567007	0.566899	0.566866	0.563547	0.566957	0.557685	0.565677	0.566309	0.56487
ENSDARG00000102076	spink2.1	1.15046e-07	3.96149e-06	0.564525	0.616042	0.617075	0.613843	0.614689	0.583547	0.600153	0.597546	0.593224	0.614147	0.564525
ENSDARG00000028275	sult1st1	1.22598e-07	4.21269e-06	0.564377	0.566334	0.566675	0.566795	0.566326	0.56024	0.566738	0.564128	0.565852	0.565425	0.564377
ENSDARG00000045444	fzd8a	1.35297e-07	4.63937e-06	0.564146	0.582588	0.588524	0.589699	0.589106	0.570243	0.585155	0.549414	0.58078	0.573405	0.564146
ENSDARG00000005350	dip2ba	1.36105e-07	4.65734e-06	0.564133	0.602377	0.608145	0.618517	0.617615	0.598757	0.614006	0.573244	0.580634	0.586057	0.564133
ENSDARG00000096829	blvrb	1.43848e-07	4.91207e-06	0.564003	0.559633	0.576695	0.578534	0.578563	0.56837	0.564173	0.573738	0.56669	0.547346	0.564003
ENSDARG00000104693	il6st	1.47234e-07	5.01727e-06	0.563948	0.617753	0.619522	0.621603	0.623072	0.57381	0.593429	0.560856	0.572904	0.59419	0.563948
ENSDARG00000010279	scamp2	1.79577e-07	6.10674e-06	0.531348	0.570052	0.575126	0.580806	0.581443	0.575922	0.568089	0.531348	0.570804	0.559963	0.565776
ENSDARG00000039211	zgc:77439	1.84657e-07	6.26652e-06	0.563414	0.564914	0.55637	0.568368	0.571891	0.562832	0.56369	0.547349	0.556453	0.563267	0.563414
ENSDARG00000097256	LOC799067	1.89785e-07	6.42725e-06	0.563349	0.570216	0.570918	0.569276	0.568875	0.562804	0.569398	0.572029	0.571393	0.568415	0.563349
ENSDARG00000043531	jun	1.91207e-07	6.4621e-06	0.537365	0.864735	0.874306	0.813992	0.793898	0.537365	0.725721	0.845926	0.837147	0.795557	0.708702
ENSDARG00000043283	prrg1	2.07093e-07	6.98461e-06	0.563142	0.606494	0.631106	0.634946	0.632123	0.611887	0.624368	0.61369	0.589732	0.575813	0.563142
ENSDARG00000025522	sgk1	2.08034e-07	7.00197e-06	0.53305	0.591691	0.608023	0.53305	0.606967	0.601582	0.605325	0.568101	0.603683	0.594967	0.601734
ENSDARG00000055120	ctsba	2.73663e-07	9.19206e-06	0.562476	0.5969	0.595112	0.610696	0.608762	0.588973	0.600474	0.584115	0.58916	0.592885	0.562476
ENSDARG00000059001	pim2	2.81756e-07	9.44456e-06	0.562406	0.573883	0.572133	0.573467	0.572488	0.56472	0.543116	0.534735	0.564397	0.572201	0.562406
ENSDARG00000104023	mag	2.92628e-07	9.78903e-06	0.562315	0.562629	0.563132	0.563349	0.563288	0.560001	0.563489	0.563036	0.563341	0.561097	0.562315
ENSDARG00000087822	agap3	3.69196e-07	1.23253e-05	0.561753	0.557692	0.561553	0.562631	0.563319	0.562389	0.562231	0.560563	0.563538	0.553199	0.561753
ENSDARG00000004497	tspan33a	3.8375e-07	1.27852e-05	0.561659	0.56363	0.564121	0.564129	0.56393	0.560597	0.564337	0.562892	0.563851	0.562633	0.561659
ENSDARG00000042732	peds1	3.88814e-07	1.29277e-05	0.561628	0.57708	0.586174	0.592275	0.589767	0.575671	0.585108	0.550559	0.555563	0.559715	0.561628
ENSDARG00000007711	rab3il1	4.22644e-07	1.40241e-05	0.561424	0.562141	0.561505	0.562464	0.562629	0.559045	0.562154	0.555243	0.557012	0.562345	0.561424
ENSDARG00000006314	itgav	4.31939e-07	1.42789e-05	0.53811	0.592524	0.608855	0.606858	0.606936	0.606848	0.53811	0.601048	0.613979	0.600366	0.609675
ENSDARG00000003375	gng12a	4.32062e-07	1.42789e-05	0.561371	0.565548	0.565947	0.565918	0.56593	0.561334	0.564837	0.554005	0.562728	0.565166	0.561371
ENSDARG00000044254	anxa3b	4.40553e-07	1.45248e-05	0.561323	0.561513	0.564703	0.56271	0.564333	0.561166	0.557378	0.556653	0.562612	0.546769	0.561323
ENSDARG00000036588	mhc1zba	4.41272e-07	1.45248e-05	0.561319	0.572913	0.572149	0.570257	0.569247	0.564417	0.565206	0.565081	0.563188	0.567073	0.561319
ENSDARG00000051857	tes	4.52995e-07	1.48809e-05	0.533452	0.562306	0.562568	0.563752	0.563554	0.559598	0.560629	0.548312	0.556371	0.533452	0.562416
ENSDARG00000055124	ccnl1a	4.54356e-07	1.48958e-05	0.561248	0.608196	0.610597	0.613866	0.609779	0.555556	0.602965	0.584031	0.600875	0.571257	0.561248
ENSDARG00000089701	trabd2a	5.03887e-07	1.64867e-05	0.560994	0.567282	0.567656	0.567508	0.567632	0.564315	0.566355	0.562829	0.566984	0.566941	0.560994
ENSDARG00000115301	lurap1	6.29183e-07	2.05454e-05	0.560447	0.574458	0.588135	0.576683	0.576844	0.568262	0.580156	0.587782	0.581443	0.564446	0.560447
ENSDARG00000092499	si:ch211-183d21.1	6.52813e-07	2.12747e-05	0.560355	0.561435	0.561231	0.56186	0.561844	0.557938	0.561808	0.547237	0.559679	0.561163	0.560355
ENSDARG00000103615	ENSDARG00000103615	6.72423e-07	2.18704e-05	0.560282	0.560692	0.560476	0.560524	0.560676	0.558921	0.560852	0.551121	0.559317	0.559384	0.560282
ENSDARG00000041921	hsbp1b	6.86032e-07	2.22689e-05	0.537402	0.579465	0.614224	0.639692	0.660375	0.577582	0.537402	0.543009	0.59496	0.582147	0.560957
ENSDARG00000024818	rilpl2	6.92598e-07	2.24377e-05	0.560208	0.5839	0.584657	0.584443	0.584599	0.577046	0.583815	0.530705	0.559294	0.583393	0.560208
ENSDARG00000077785	atf5b	7.13925e-07	2.30831e-05	0.560133	0.567656	0.564993	0.567876	0.566455	0.563788	0.567867	0.533529	0.558596	0.557534	0.560133
ENSDARG00000019081	dhdh.2	7.45103e-07	2.40439e-05	0.560027	0.603424	0.607461	0.602732	0.605174	0.577506	0.59409	0.571843	0.604087	0.60245	0.560027
ENSDARG00000098644	si:ch211-126j24.1	7.86155e-07	2.53188e-05	0.537191	0.597967	0.616413	0.640322	0.623875	0.574202	0.537191	0.637855	0.58327	0.589788	0.567665
ENSDARG00000034785	dachb	8.91571e-07	2.86576e-05	0.559578	0.533729	0.558612	0.559672	0.559227	0.5563	0.552514	0.555851	0.557794	0.533624	0.559578
ENSDARG00000073718	apol	9.5006e-07	3.0478e-05	0.559418	0.563992	0.565661	0.564786	0.565072	0.560374	0.562877	0.559009	0.563807	0.561942	0.559418
ENSDARG00000041449	spred1	9.83611e-07	3.14928e-05	0.559331	0.578032	0.614123	0.608514	0.606594	0.581693	0.594268	0.567515	0.590126	0.565331	0.559331
ENSDARG00000004171	rabac1	1.22621e-06	3.91297e-05	0.558773	0.573943	0.584938	0.602881	0.596883	0.592032	0.541322	0.554284	0.570589	0.570882	0.558773
ENSDARG00000006840	gnmt	1.2269e-06	3.91297e-05	0.558772	0.567304	0.567449	0.567973	0.567989	0.562154	0.56635	0.550391	0.565775	0.56537	0.558772
ENSDARG00000040284	si:dkey-79d12.5	1.26284e-06	4.01788e-05	0.558698	0.560878	0.561159	0.561525	0.561252	0.556633	0.556033	0.545629	0.559995	0.551566	0.558698
ENSDARG00000051748	ccnd2a	1.26469e-06	4.01788e-05	0.528985	0.560848	0.555673	0.562519	0.557293	0.561878	0.558395	0.528985	0.553078	0.557138	0.561437
ENSDARG00000045658	msrb3	1.43459e-06	4.54888e-05	0.558373	0.576699	0.577426	0.577056	0.576845	0.561689	0.569535	0.573507	0.571645	0.576379	0.558373
ENSDARG00000089878	nedd9	1.45445e-06	4.60296e-05	0.528809	0.569988	0.569815	0.573162	0.571993	0.570464	0.564946	0.528809	0.566188	0.562354	0.570154
ENSDARG00000041869	tnfrsf19	1.50936e-06	4.76754e-05	0.558243	0.560105	0.560673	0.560681	0.559041	0.55885	0.559685	0.551076	0.560629	0.55852	0.558243
ENSDARG00000055129	pim3	1.54804e-06	4.88034e-05	0.558178	0.598236	0.603189	0.666075	0.648018	0.597728	0.624156	0.593282	0.622611	0.607623	0.558178
ENSDARG00000014180	ildr2	1.6254e-06	5.1144e-05	0.558053	0.673823	0.674621	0.674267	0.677106	0.606871	0.677657	0.540456	0.609852	0.670402	0.558053
ENSDARG00000019260	dhrs9	1.70213e-06	5.34559e-05	0.557934	0.557564	0.558211	0.556887	0.557547	0.556194	0.547248	0.557582	0.558157	0.557068	0.557934
ENSDARG00000099518	si:ch211-119e14.1	1.71743e-06	5.38335e-05	0.557911	0.563722	0.564231	0.563992	0.564052	0.559764	0.561127	0.55789	0.55771	0.563692	0.557911
ENSDARG00000076933	aldh1a3	1.74207e-06	5.45018e-05	0.557874	0.566925	0.5682	0.5688	0.568781	0.562786	0.568984	0.53349	0.561896	0.565067	0.557874
ENSDARG00000034262	pld2	1.80228e-06	5.62784e-05	0.557787	0.558318	0.559175	0.558829	0.559088	0.557237	0.559534	0.553655	0.557992	0.556257	0.557787
ENSDARG00000076919	igdcc4	1.96714e-06	6.13098e-05	0.531434	0.535997	0.562771	0.559279	0.563302	0.558334	0.543687	0.540013	0.559517	0.531434	0.558409
ENSDARG00000043511	prdx6	1.97269e-06	6.13662e-05	0.557553	0.635608	0.670688	0.669376	0.671923	0.646342	0.665135	0.565116	0.612305	0.627161	0.557553
ENSDARG00000054849	bcat2	2.04298e-06	6.34327e-05	0.557462	0.642155	0.653737	0.638268	0.648878	0.586003	0.645303	0.611089	0.630661	0.641127	0.557462
ENSDARG00000105045	bmpr1ab	2.09307e-06	6.48655e-05	0.557399	0.555673	0.560802	0.558309	0.560583	0.55594	0.55415	0.532205	0.559373	0.554137	0.557399
ENSDARG00000099265	slc7a5	2.23485e-06	6.91287e-05	0.557229	0.640472	0.646153	0.651907	0.650619	0.582121	0.648016	0.637118	0.589054	0.638115	0.557229
ENSDARG00000033738	zgc:153867	2.30624e-06	7.12029e-05	0.528221	0.686958	0.692256	0.758916	0.767249	0.759398	0.758172	0.528221	0.687129	0.561389	0.741272
ENSDARG00000041065	hspb1	2.35736e-06	7.26447e-05	0.55709	0.570121	0.570827	0.570893	0.571069	0.563582	0.566904	0.564344	0.569311	0.567543	0.55709
ENSDARG00000006240	slc27a1a	2.55785e-06	7.86753e-05	0.556876	0.561348	0.563741	0.562247	0.562888	0.558903	0.554181	0.543437	0.560747	0.562527	0.556876
ENSDARG00000045277	rdh12l	2.60042e-06	7.98354e-05	0.556833	0.563513	0.564196	0.56397	0.563962	0.557086	0.555159	0.561565	0.559621	0.561731	0.556833
ENSDARG00000060415	arhgef28a	2.71926e-06	8.33282e-05	0.556716	0.559015	0.559827	0.559816	0.559924	0.555993	0.560193	0.558317	0.5575	0.557495	0.556716
ENSDARG00000054916	eif4ebp3	2.73925e-06	8.37844e-05	0.527998	0.567499	0.573829	0.573553	0.573328	0.567836	0.565362	0.527998	0.566216	0.565823	0.568726
ENSDARG00000005220	pdcd6	2.74531e-06	8.38137e-05	0.556691	0.553728	0.563536	0.563716	0.562899	0.557969	0.562035	0.53985	0.561351	0.543488	0.556691
ENSDARG00000015164	mknk2b	2.85887e-06	8.71185e-05	0.533384	0.618907	0.583906	0.583493	0.579993	0.533384	0.550295	0.637381	0.679368	0.638975	0.592681
ENSDARG00000076994	adgra2	2.90356e-06	8.83165e-05	0.556543	0.556512	0.5568	0.55615	0.557025	0.555691	0.556863	0.55462	0.554956	0.556457	0.556543
ENSDARG00000026137	sfxn5b	2.9897e-06	9.07687e-05	0.530837	0.585519	0.595614	0.59617	0.596051	0.589673	0.55793	0.591964	0.592605	0.530837	0.591245
ENSDARG00000021833	ahr2	3.07846e-06	9.3291e-05	0.556389	0.55417	0.556786	0.558252	0.557134	0.552929	0.55871	0.541038	0.547706	0.547733	0.556389
ENSDARG00000004246	slit2	3.15759e-06	9.55128e-05	0.52924	0.52924	0.659587	0.657465	0.65804	0.644919	0.659138	0.623599	0.654912	0.593183	0.653937
ENSDARG00000105154	creg1	3.1871e-06	9.62281e-05	0.556298	0.583569	0.589272	0.607815	0.602776	0.574052	0.574978	0.617103	0.602749	0.591482	0.556298
ENSDARG00000054842	hsd17b14	3.56971e-06	0.000107583	0.555997	0.557245	0.557074	0.556055	0.557671	0.554326	0.556412	0.554914	0.55553	0.555297	0.555997
ENSDARG00000074636	cep170ba	3.94271e-06	0.000118606	0.555732	0.578452	0.578938	0.578519	0.578735	0.549988	0.578852	0.575333	0.576918	0.578304	0.555732
ENSDARG00000052020	cmtm4	3.9697e-06	0.0001192	0.555714	0.599592	0.603819	0.609025	0.607967	0.580826	0.591548	0.58139	0.551206	0.584672	0.555714
ENSDARG00000077080	gprc5ba	4.33021e-06	0.000129788	0.555482	0.533182	0.555403	0.554027	0.554986	0.551716	0.535893	0.55459	0.55657	0.535635	0.555482
ENSDARG00000037528	si:ch211-191a24.4	4.53087e-06	0.000135555	0.55536	0.554755	0.554945	0.555071	0.554881	0.552599	0.554957	0.533994	0.552372	0.552912	0.55536
ENSDARG00000035120	gldc	4.78573e-06	0.000142919	0.555213	0.546288	0.551688	0.559114	0.557265	0.557916	0.549514	0.530929	0.555956	0.555831	0.555213
ENSDARG00000028517	hbp1	4.88021e-06	0.000145476	0.555161	0.606987	0.578415	0.57788	0.581722	0.553192	0.536528	0.605095	0.590433	0.594659	0.555161
ENSDARG00000004415	tcf7l2	5.17912e-06	0.000154107	0.527161	0.664571	0.67018	0.673154	0.673229	0.665154	0.671734	0.527161	0.661604	0.615098	0.666568
ENSDARG00000076011	ppm1ka	5.29962e-06	0.000157407	0.554938	0.55926	0.559531	0.558699	0.557557	0.555359	0.546597	0.555745	0.558542	0.558378	0.554938
ENSDARG00000071673	ctdspla	5.72219e-06	0.000169652	0.529889	0.543034	0.551766	0.595388	0.585853	0.611187	0.594253	0.5555	0.571272	0.529889	0.601038
ENSDARG00000094533	si:dkey-246e1.3	5.78356e-06	0.000171033	0.554701	0.554363	0.554531	0.554557	0.554515	0.550926	0.554562	0.554413	0.554396	0.554058	0.554701
ENSDARG00000010862	amt	5.78962e-06	0.000171033	0.554698	0.578859	0.58555	0.585828	0.585492	0.568502	0.582975	0.572863	0.584276	0.585329	0.554698
ENSDARG00000055632	smtnl	6.58792e-06	0.000194267	0.554347	0.556236	0.556405	0.556316	0.556503	0.554719	0.556557	0.54275	0.554896	0.55577	0.554347
ENSDARG00000100057	ppfibp1b	6.91619e-06	0.000203582	0.528146	0.528146	0.594499	0.59338	0.593987	0.588833	0.592902	0.551581	0.590969	0.587359	0.593077
ENSDARG00000018569	tnfrsf1a	7.29293e-06	0.000213949	0.554068	0.553023	0.555334	0.554904	0.554732	0.552998	0.552912	0.552139	0.553148	0.550738	0.554068
ENSDARG00000036630	plp2b	7.29444e-06	0.000213949	0.554068	0.553298	0.555	0.554672	0.555011	0.551903	0.554603	0.541115	0.553162	0.545789	0.554068
ENSDARG00000055118	mylipb	7.41875e-06	0.000217207	0.554021	0.55711	0.557929	0.552005	0.557405	0.55302	0.554985	0.556859	0.55729	0.556818	0.554021
ENSDARG00000069185	celsr1a	8.17345e-06	0.000238877	0.553755	0.555427	0.556101	0.556567	0.556365	0.552551	0.553602	0.546117	0.553758	0.549668	0.553755
ENSDARG00000077967	si:ch211-140m22.7	8.33e-06	0.00024302	0.553702	0.53768	0.535627	0.569058	0.564065	0.638585	0.545958	0.629481	0.553982	0.535165	0.553702
ENSDARG00000017474	zgc:110699	8.3558e-06	0.00024334	0.553694	0.538291	0.555227	0.555298	0.555399	0.55236	0.554902	0.5525	0.555609	0.549969	0.553694
ENSDARG00000037018	gab1	8.60705e-06	0.000250214	0.526475	0.569001	0.575296	0.575735	0.576157	0.571834	0.535702	0.526475	0.570291	0.553843	0.573731
ENSDARG00000053835	plekhh1	8.72768e-06	0.000253272	0.526456	0.550959	0.554325	0.554489	0.554517	0.552638	0.553022	0.526456	0.551786	0.552667	0.554701
ENSDARG00000054645	si:ch211-51c14.1	8.84871e-06	0.000256332	0.526437	0.553081	0.55672	0.556944	0.556847	0.55356	0.556685	0.526437	0.551882	0.555273	0.556167
ENSDARG00000068934	cyp1b1	8.86607e-06	0.000256382	0.55353	0.564492	0.564937	0.565385	0.563364	0.558283	0.566006	0.54069	0.560687	0.564762	0.55353
ENSDARG00000007597	bloc1s4	9.09387e-06	0.000262507	0.55346	0.563322	0.570921	0.581048	0.580194	0.568987	0.572046	0.562699	0.567654	0.53857	0.55346
ENSDARG00000027009	zgc:85777	9.17354e-06	0.000264343	0.553435	0.637343	0.641867	0.646897	0.646179	0.608178	0.642872	0.59679	0.630614	0.637394	0.553435
ENSDARG00000079530	si:dkey-17m8.1	9.38381e-06	0.000269484	0.553373	0.555658	0.55577	0.556142	0.555798	0.553578	0.555632	0.53335	0.552662	0.555335	0.553373
ENSDARG00000010169	myd88	9.38477e-06	0.000269484	0.553372	0.55494	0.555687	0.555105	0.555204	0.553149	0.554837	0.541214	0.553872	0.554698	0.553372
ENSDARG00000105159	phka1a	9.91302e-06	0.000284156	0.55322	0.555744	0.556331	0.556725	0.556326	0.551179	0.555839	0.549677	0.553544	0.555869	0.55322
ENSDARG00000036791	dnmt3bb.1	1.04391e-05	0.000298716	0.52621	0.558228	0.559738	0.559879	0.559921	0.557034	0.559903	0.52621	0.55794	0.558847	0.557895
ENSDARG00000098578	pdgfab	1.06416e-05	0.00030398	0.553022	0.552909	0.553552	0.553204	0.553315	0.551558	0.552044	0.55175	0.552845	0.552045	0.553022
ENSDARG00000037121	mat2ab	1.10141e-05	0.000314075	0.552926	0.568637	0.570808	0.569699	0.570345	0.556451	0.565844	0.549164	0.568311	0.569053	0.552926
ENSDARG00000056966	nek7	1.17657e-05	0.000334924	0.552741	0.551876	0.558208	0.555979	0.557747	0.550378	0.549108	0.52995	0.547656	0.553826	0.552741
ENSDARG00000018529	lipf	1.21755e-05	0.00034599	0.552645	0.559616	0.566596	0.569869	0.570929	0.564322	0.558876	0.542506	0.544639	0.533448	0.552645
ENSDARG00000088439	gm2a	1.25595e-05	0.000356285	0.552558	0.557021	0.562612	0.56328	0.56318	0.558454	0.557148	0.526921	0.543424	0.557984	0.552558
ENSDARG00000058064	gjb1b	1.2799e-05	0.000362453	0.552504	0.552094	0.552454	0.552327	0.552377	0.546527	0.552379	0.552431	0.552346	0.552085	0.552504
ENSDARG00000036090	pard6gb	1.39014e-05	0.000392997	0.552271	0.572413	0.574467	0.57327	0.575444	0.562801	0.572355	0.53245	0.560218	0.572973	0.552271
ENSDARG00000102599	tgoln2	1.59187e-05	0.000449253	0.551886	0.576315	0.584047	0.58661	0.587307	0.574074	0.574658	0.575825	0.575083	0.569465	0.551886
ENSDARG00000076657	plagl2	1.681e-05	0.000473592	0.525546	0.558404	0.558879	0.558886	0.558727	0.556761	0.558359	0.525546	0.556881	0.558199	0.554891
ENSDARG00000099465	rnf213a	1.68467e-05	0.000473813	0.551725	0.553761	0.555972	0.555883	0.555672	0.552024	0.555364	0.546337	0.554132	0.550136	0.551725
ENSDARG00000005754	ptprfb	1.77948e-05	0.000499294	0.533527	0.624024	0.639368	0.682929	0.684904	0.637178	0.690604	0.626586	0.533527	0.648885	0.567873
ENSDARG00000103956	si:dkey-17o15.2	1.78135e-05	0.000499294	0.551565	0.561837	0.563221	0.565	0.564601	0.530974	0.554981	0.55746	0.561899	0.555454	0.551565
ENSDARG00000079740	ENSDARG00000079740	1.84412e-05	0.000516009	0.551466	0.558188	0.55967	0.559572	0.559545	0.556292	0.559782	0.544668	0.551509	0.529385	0.551466
ENSDARG00000044142	acss1	1.85219e-05	0.000517383	0.551453	0.552274	0.552568	0.552539	0.552534	0.550536	0.551299	0.535831	0.552413	0.552085	0.551453
ENSDARG00000058348	scinlb	1.91885e-05	0.000535095	0.551352	0.553577	0.554051	0.553418	0.554028	0.552316	0.553727	0.552542	0.553809	0.5521	0.551352
ENSDARG00000017649	LOC100329245	1.94618e-05	0.000541798	0.551311	0.550227	0.552126	0.552364	0.552113	0.550063	0.552115	0.550378	0.552504	0.551148	0.551311
ENSDARG00000023062	ccn1	2.01048e-05	0.000558751	0.551217	0.552085	0.553295	0.55167	0.551697	0.549493	0.546315	0.539001	0.553328	0.546303	0.551217
ENSDARG00000091234	si:ch73-335l21.4	2.05156e-05	0.000569205	0.551159	0.550884	0.554271	0.548308	0.549766	0.545971	0.548039	0.534978	0.552992	0.542622	0.551159
ENSDARG00000057108	serpine3	2.05521e-05	0.000569255	0.551154	0.553986	0.553999	0.554548	0.554808	0.550656	0.555004	0.550318	0.553102	0.553564	0.551154
ENSDARG00000045749	ppfibp1a	2.09819e-05	0.000580181	0.551094	0.551935	0.552816	0.553139	0.553054	0.55117	0.553366	0.548183	0.550024	0.550682	0.551094
ENSDARG00000017494	tgfbr1a	2.10419e-05	0.000580863	0.551086	0.554088	0.558714	0.555795	0.55694	0.553699	0.556849	0.545774	0.548368	0.556393	0.551086
ENSDARG00000087804	tnfrsf11a	2.13423e-05	0.000588168	0.551045	0.551202	0.550969	0.550894	0.551277	0.54931	0.551626	0.548848	0.549174	0.55097	0.551045
ENSDARG00000037256	kcnip4b	2.18328e-05	0.000600677	0.550979	0.550734	0.552569	0.552406	0.552489	0.547723	0.552338	0.552493	0.552569	0.548164	0.550979
ENSDARG00000017321	kdr	2.27566e-05	0.000625045	0.550859	0.554277	0.55443	0.554482	0.55434	0.551183	0.554062	0.554207	0.554163	0.554164	0.550859
ENSDARG00000013830	osbpl2b	2.28393e-05	0.00062627	0.550849	0.594179	0.589664	0.596622	0.599341	0.596112	0.578207	0.572271	0.583659	0.578649	0.550849
ENSDARG00000078523	ddr1	2.31527e-05	0.000633805	0.550809	0.549626	0.550776	0.549265	0.547712	0.549512	0.550078	0.540058	0.549722	0.54891	0.550809
ENSDARG00000039534	rrh	2.33075e-05	0.000636981	0.55079	0.551501	0.551688	0.551852	0.551296	0.548691	0.55124	0.551636	0.550223	0.551284	0.55079
ENSDARG00000025436	msrb1a	2.3969e-05	0.000653971	0.525041	0.575474	0.575702	0.576061	0.57631	0.562734	0.575417	0.525041	0.572394	0.573767	0.565476
ENSDARG00000061544	ano6	2.55055e-05	0.000694739	0.550527	0.550101	0.550096	0.550197	0.550146	0.547227	0.550246	0.541651	0.547535	0.549652	0.550527
ENSDARG00000089871	jcada	3.07943e-05	0.000837412	0.549975	0.530821	0.55282	0.550411	0.546974	0.548443	0.552784	0.550213	0.550629	0.531104	0.549975
ENSDARG00000036279	lamc1	3.15188e-05	0.000855356	0.549906	0.562435	0.563085	0.563565	0.563464	0.551074	0.561542	0.538442	0.542328	0.561404	0.549906
ENSDARG00000020250	rhoj	3.15583e-05	0.000855356	0.549902	0.570474	0.571383	0.571322	0.57129	0.557768	0.570941	0.551395	0.553907	0.570038	0.549902
ENSDARG00000052271	slc22a18	3.24526e-05	0.000878145	0.54982	0.546589	0.552024	0.549352	0.550463	0.549467	0.54593	0.543969	0.549668	0.545026	0.54982
ENSDARG00000029146	lrp1ab	3.28864e-05	0.00088842	0.527186	0.564682	0.582231	0.586035	0.584679	0.584473	0.588025	0.54636	0.586895	0.527186	0.587543
ENSDARG00000008678	snx3	3.46577e-05	0.000934733	0.549625	0.568822	0.592155	0.65525	0.657997	0.591874	0.594907	0.5892	0.580055	0.547382	0.549625
ENSDARG00000008100	slc7a10a	3.52273e-05	0.00094854	0.549577	0.545845	0.550103	0.549357	0.548566	0.545054	0.543396	0.549299	0.550288	0.547072	0.549577
ENSDARG00000006031	abat	3.63516e-05	0.000977209	0.530728	0.57091	0.722166	0.693524	0.700396	0.691386	0.530728	0.709202	0.707513	0.649215	0.685581
ENSDARG00000093058	stmp1	3.75096e-05	0.00100669	0.54939	0.654369	0.689989	0.691487	0.691493	0.604387	0.673586	0.619341	0.628364	0.651489	0.54939
ENSDARG00000043249	irf1b	3.90063e-05	0.00104515	0.549273	0.551305	0.554115	0.54898	0.551744	0.547126	0.545965	0.538372	0.549216	0.545759	0.549273
ENSDARG00000042953	cyp2n13	4.39505e-05	0.00117571	0.548916	0.549683	0.549717	0.549837	0.549669	0.547499	0.54942	0.550001	0.550088	0.549331	0.548916
ENSDARG00000104676	prkd2	4.56413e-05	0.00121801	0.548802	0.555758	0.556732	0.556565	0.556669	0.546616	0.556928	0.539127	0.550509	0.553724	0.548802
ENSDARG00000025826	gna12a	4.56801e-05	0.00121801	0.5488	0.549018	0.549076	0.549231	0.549305	0.546914	0.549547	0.544679	0.547683	0.535016	0.5488
ENSDARG00000010032	cmtm7	4.74202e-05	0.00126236	0.548687	0.552463	0.553045	0.553275	0.553133	0.548511	0.548971	0.545678	0.540939	0.540498	0.548687
ENSDARG00000013704	cers2a	4.82135e-05	0.0012814	0.548637	0.544603	0.549287	0.548002	0.54859	0.547871	0.540811	0.537147	0.546764	0.529892	0.548637
ENSDARG00000031763	smad6b	5.23861e-05	0.00139005	0.548386	0.547805	0.549277	0.549105	0.549536	0.547412	0.548473	0.537663	0.545383	0.547522	0.548386
ENSDARG00000070702	s100v2	5.50056e-05	0.00145721	0.548238	0.552751	0.554105	0.553349	0.553555	0.549286	0.552987	0.548032	0.551371	0.550467	0.548238
ENSDARG00000075045	cxcl18b	5.51292e-05	0.00145813	0.548231	0.553719	0.555607	0.549971	0.549033	0.543973	0.548652	0.539762	0.554176	0.551959	0.548231
ENSDARG00000104255	arhgap27	5.58554e-05	0.00147496	0.548191	0.549794	0.552224	0.551688	0.551998	0.547495	0.550754	0.551879	0.551027	0.551535	0.548191
ENSDARG00000033978	nxn	5.61065e-05	0.00147921	0.548177	0.563719	0.627182	0.611981	0.596953	0.610755	0.631165	0.596044	0.597644	0.601365	0.548177
ENSDARG00000075954	serpinh1a	5.93469e-05	0.00156214	0.548006	0.550143	0.550032	0.55034	0.550405	0.546865	0.550305	0.54401	0.546468	0.547821	0.548006
ENSDARG00000105255	zbtb4	5.94797e-05	0.00156313	0.547999	0.53795	0.551862	0.551187	0.551642	0.547383	0.549076	0.532531	0.548962	0.536024	0.547999
ENSDARG00000091348	rtn3	6.18213e-05	0.00162207	0.529733	0.632554	0.725368	0.690471	0.700647	0.619469	0.529733	0.718799	0.691544	0.609928	0.628673
ENSDARG00000008816	glud1a	6.23278e-05	0.00163275	0.547856	0.549578	0.55101	0.551302	0.55096	0.546941	0.550853	0.538892	0.549392	0.54558	0.547856
ENSDARG00000023724	cdc42se1	6.6703e-05	0.00174458	0.547648	0.547257	0.549117	0.549093	0.549117	0.546027	0.548903	0.527152	0.548014	0.548271	0.547648
ENSDARG00000016470	anxa5b	6.90549e-05	0.00180322	0.547541	0.556892	0.557998	0.558375	0.557396	0.552366	0.558282	0.553889	0.552019	0.543035	0.547541
ENSDARG00000032083	dpysl2b	7.01199e-05	0.00182812	0.525937	0.695293	0.741808	0.758917	0.76702	0.761655	0.715808	0.740083	0.755901	0.525937	0.757272
ENSDARG00000102671	dpyda.1	7.12875e-05	0.00185562	0.547443	0.558142	0.561692	0.56126	0.561179	0.557965	0.55384	0.554925	0.560725	0.553173	0.547443
ENSDARG00000044601	rtn4a	7.35302e-05	0.00191097	0.545262	0.783257	0.827909	0.801216	0.808523	0.531877	0.653269	0.707385	0.656354	0.773393	0.545262
ENSDARG00000008388	mmp14b	7.8587e-05	0.00203917	0.547141	0.548471	0.548072	0.549047	0.548862	0.546038	0.548854	0.524725	0.543056	0.546782	0.547141
ENSDARG00000040255	ephx2	8.04802e-05	0.002085	0.547067	0.549792	0.549986	0.549689	0.549826	0.546612	0.549229	0.547895	0.549927	0.549439	0.547067
ENSDARG00000063416	ptprk	8.11985e-05	0.00210029	0.524421	0.524421	0.620431	0.633468	0.588644	0.622309	0.616548	0.593033	0.629179	0.613982	0.613109
ENSDARG00000093235	mpst	8.17113e-05	0.00211023	0.54702	0.578503	0.582101	0.578575	0.579411	0.560851	0.573709	0.552411	0.555865	0.57764	0.54702
ENSDARG00000073738	dennd2c	8.24463e-05	0.00212587	0.546992	0.541641	0.536788	0.546274	0.547656	0.546624	0.542788	0.523557	0.54287	0.546898	0.546992
ENSDARG00000031299	dhrs11b.1	8.58553e-05	0.0022103	0.546865	0.546125	0.547124	0.547072	0.546859	0.54422	0.545374	0.526266	0.544346	0.545601	0.546865
ENSDARG00000016866	fam102ab	8.99426e-05	0.0023119	0.54672	0.555409	0.560871	0.553997	0.553761	0.550163	0.541956	0.554008	0.556549	0.553861	0.54672
ENSDARG00000055498	si:ch1073-184j22.1	0.000102828	0.00263898	0.546299	0.544028	0.547826	0.548095	0.548363	0.546327	0.54877	0.546789	0.546898	0.537469	0.546299
ENSDARG00000026655	tspo	0.000109376	0.00280265	0.546104	0.544034	0.549835	0.549637	0.550152	0.546438	0.541457	0.539378	0.549554	0.535747	0.546104
ENSDARG00000098645	rgn	0.000111768	0.00285947	0.546035	0.549166	0.549762	0.549761	0.549591	0.545011	0.549491	0.537639	0.547152	0.548901	0.546035
ENSDARG00000013576	gadd45bb	0.000113995	0.00291192	0.525106	0.538345	0.557194	0.555186	0.555339	0.552506	0.5535	0.548728	0.553794	0.525106	0.553388
ENSDARG00000051926	plag1	0.000123366	0.0031464	0.545721	0.545725	0.545691	0.546022	0.546033	0.544223	0.54567	0.533059	0.542716	0.541745	0.545721
ENSDARG00000042112	dio1	0.000124636	0.00317388	0.545689	0.546653	0.546931	0.547201	0.547026	0.544239	0.546604	0.542859	0.542332	0.546208	0.545689
ENSDARG00000012199	gpt2	0.000126538	0.00321731	0.54564	0.558439	0.573506	0.575138	0.575465	0.559342	0.574238	0.536351	0.562701	0.560484	0.54564
ENSDARG00000077826	efcc1	0.000128775	0.00326914	0.545584	0.549928	0.550628	0.551533	0.551026	0.547348	0.551416	0.531246	0.550409	0.54075	0.545584
ENSDARG00000056922	ltbp1	0.000129131	0.0032731	0.545575	0.546396	0.546685	0.546568	0.546606	0.545131	0.546669	0.545913	0.546793	0.546517	0.545575
ENSDARG00000069521	vps29	0.000131401	0.00332317	0.524859	0.554896	0.594426	0.627935	0.631466	0.605657	0.530388	0.535963	0.589881	0.524859	0.56881
ENSDARG00000013928	plekhb2	0.000131511	0.00332317	0.528264	0.541776	0.586632	0.530611	0.553389	0.57529	0.528264	0.578339	0.558006	0.526122	0.551753
ENSDARG00000021442	cdh11	0.000140855	0.00355384	0.523713	0.599976	0.577668	0.523713	0.587628	0.610747	0.612628	0.58473	0.604367	0.562446	0.609408
ENSDARG00000074201	flna	0.000161023	0.00405645	0.544864	0.551366	0.551422	0.55159	0.552452	0.547516	0.552749	0.529407	0.535545	0.541353	0.544864
ENSDARG00000091111	tifa	0.000163937	0.00412353	0.52913	0.603014	0.589884	0.600458	0.59351	0.577058	0.569341	0.527682	0.52913	0.586474	0.549377
ENSDARG00000102320	mob1a	0.000164921	0.00414195	0.522117	0.635368	0.63651	0.637276	0.637119	0.602222	0.632967	0.522117	0.561802	0.632977	0.564995
ENSDARG00000015176	ror1	0.000165224	0.00414321	0.54478	0.546211	0.546521	0.546354	0.546467	0.543501	0.546161	0.541988	0.545953	0.54598	0.54478
ENSDARG00000051762	ENSDARG00000051762	0.000170895	0.0042789	0.54467	0.548127	0.551115	0.550999	0.549137	0.544443	0.549745	0.543867	0.549797	0.548131	0.54467
ENSDARG00000063191	extl2	0.000172454	0.00431136	0.544641	0.544567	0.544966	0.545321	0.545336	0.544143	0.545492	0.522416	0.543321	0.544112	0.544641
ENSDARG00000058062	magt1	0.000186489	0.00465513	0.521918	0.558902	0.563479	0.567215	0.567257	0.558141	0.562238	0.521918	0.547634	0.555172	0.544911
ENSDARG00000014113	wasla	0.000200904	0.00500735	0.54414	0.580696	0.624495	0.594487	0.607755	0.578373	0.589431	0.577825	0.582584	0.594899	0.54414
ENSDARG00000055416	serpinb1	0.000205271	0.00510844	0.54407	0.545964	0.546692	0.545768	0.546177	0.541784	0.545628	0.543514	0.545317	0.542511	0.54407
ENSDARG00000062085	tkfc	0.000207425	0.00515424	0.544035	0.538886	0.556391	0.550634	0.553935	0.548421	0.537704	0.526696	0.542832	0.539241	0.544035
ENSDARG00000002071	adss2	0.000213187	0.00528941	0.543945	0.542647	0.546068	0.543897	0.544753	0.541587	0.543595	0.544684	0.543675	0.5399	0.543945
ENSDARG00000057867	lasp1	0.000214866	0.00532303	0.523985	0.53843	0.642769	0.643955	0.664405	0.723836	0.705055	0.623405	0.711483	0.523985	0.71186
ENSDARG00000073786	cmbl	0.000241158	0.00596539	0.543535	0.545167	0.545491	0.545573	0.544985	0.543056	0.544269	0.542624	0.545139	0.544051	0.543535
ENSDARG00000019774	zhx3b	0.00024297	0.00600117	0.523762	0.523349	0.566841	0.564055	0.564469	0.558493	0.555561	0.535783	0.567834	0.523762	0.545374
ENSDARG00000059354	glmp	0.00024556	0.00605604	0.543475	0.558099	0.555841	0.571938	0.570235	0.561364	0.563372	0.555639	0.554651	0.550225	0.543475
ENSDARG00000068978	glo1	0.000254633	0.00627039	0.543354	0.689921	0.732586	0.720133	0.729812	0.593253	0.667599	0.627986	0.63951	0.667105	0.543354
ENSDARG00000052746	grinab	0.000255806	0.00628983	0.543339	0.592752	0.538267	0.63481	0.62565	0.565238	0.601425	0.561882	0.551405	0.579538	0.543339
ENSDARG00000102744	mgst3a	0.000257398	0.00631953	0.543318	0.594227	0.675465	0.670851	0.677534	0.562456	0.626242	0.574268	0.558482	0.579841	0.543318
ENSDARG00000104596	ston1	0.000259548	0.0063628	0.521378	0.553617	0.55449	0.556022	0.556189	0.549845	0.528318	0.521378	0.548014	0.551573	0.548358
ENSDARG00000009939	micu2	0.000263705	0.00645507	0.543237	0.543167	0.543291	0.543066	0.543165	0.541773	0.543252	0.53218	0.541841	0.542425	0.543237
ENSDARG00000093458	ENSDARG00000093458	0.000269173	0.00657911	0.543168	0.543796	0.543734	0.5443	0.544211	0.541497	0.544376	0.541888	0.543721	0.543506	0.543168
ENSDARG00000067713	snx18a	0.000274886	0.00670876	0.543097	0.547947	0.550447	0.551549	0.550671	0.542383	0.528962	0.54031	0.546979	0.544019	0.543097
ENSDARG00000073870	gdpd2	0.000285975	0.00696906	0.542964	0.54379	0.543553	0.54386	0.5431	0.541568	0.543626	0.540065	0.542745	0.543171	0.542964
ENSDARG00000045486	pawr	0.000307112	0.00747141	0.542723	0.54017	0.543505	0.544095	0.543817	0.541842	0.541888	0.527991	0.542659	0.539497	0.542723
ENSDARG00000004806	grwd1	0.000307499	0.00747141	0.542719	0.610753	0.634585	0.640307	0.638124	0.580278	0.62905	0.55011	0.539347	0.616799	0.542719
ENSDARG00000039459	qsox1	0.000328156	0.00796153	0.542498	0.543472	0.541869	0.543532	0.543153	0.541094	0.535949	0.541641	0.541836	0.54295	0.542498
ENSDARG00000038991	nsfb	0.000331824	0.0080382	0.520968	0.555418	0.556979	0.557555	0.557585	0.550882	0.55309	0.520968	0.548727	0.554714	0.543547
ENSDARG00000006553	rras	0.000332294	0.0080382	0.542455	0.541728	0.543028	0.543124	0.543052	0.541844	0.539974	0.523936	0.54173	0.539358	0.542455
ENSDARG00000009488	gipc2	0.000344372	0.0083181	0.542333	0.682961	0.682424	0.682749	0.682754	0.593844	0.686737	0.678026	0.59758	0.674072	0.542333
ENSDARG00000074060	map3k14a	0.000377185	0.0090973	0.542022	0.547539	0.553363	0.55319	0.555167	0.548077	0.549625	0.535229	0.539844	0.541645	0.542022
ENSDARG00000078618	inpp5kb	0.000379063	0.00912918	0.542005	0.564511	0.564592	0.56296	0.561312	0.554274	0.565313	0.562812	0.560747	0.563633	0.542005
ENSDARG00000095553	lenep	0.000383414	0.00922046	0.541965	0.532955	0.542359	0.54257	0.541924	0.540793	0.535227	0.543409	0.543242	0.538255	0.541965
ENSDARG00000102855	neo1a	0.000399279	0.00958796	0.522841	0.587394	0.601608	0.602988	0.607056	0.599735	0.60874	0.554554	0.598293	0.522841	0.596033
ENSDARG00000052148	ptgs1	0.000409432	0.00980793	0.541739	0.543826	0.543938	0.54401	0.544065	0.542271	0.543634	0.542687	0.543824	0.543657	0.541739
ENSDARG00000061233	abcc5	0.000409634	0.00980793	0.541737	0.556744	0.578538	0.576884	0.571732	0.529472	0.530309	0.6084	0.582527	0.55287	0.541737
ENSDARG00000061764	ahnak	0.000426638	0.0102002	0.541596	0.54564	0.545909	0.544619	0.546042	0.542175	0.547198	0.536743	0.5406	0.543454	0.541596
ENSDARG00000054539	lrp10	0.000431423	0.0102996	0.541557	0.558172	0.559977	0.561638	0.560651	0.549061	0.550815	0.556429	0.557682	0.550167	0.541557
ENSDARG00000102766	dennd4c	0.000437725	0.0104349	0.541507	0.561034	0.560928	0.558675	0.558549	0.545663	0.544172	0.535132	0.547284	0.555566	0.541507
ENSDARG00000034043	irx5a	0.000439669	0.010466	0.522659	0.632416	0.629877	0.621181	0.636143	0.631553	0.635731	0.618509	0.635868	0.522659	0.633246
ENSDARG00000054619	fras1	0.000452356	0.0107525	0.541393	0.541312	0.547703	0.547724	0.547723	0.544574	0.528716	0.539882	0.545238	0.540706	0.541393
ENSDARG00000022995	clic4	0.000478695	0.0113621	0.520343	0.643133	0.652418	0.653785	0.654338	0.647777	0.652871	0.520343	0.647147	0.606686	0.649125
ENSDARG00000039681	samm50l	0.000497824	0.0117991	0.522422	0.539492	0.575315	0.574967	0.576692	0.556356	0.548368	0.561389	0.564187	0.522422	0.548804
ENSDARG00000013968	psap	0.000506596	0.0119897	0.540997	0.632683	0.625686	0.662062	0.652644	0.569624	0.602865	0.634379	0.59661	0.613506	0.540997
ENSDARG00000042874	phlda2	0.000523097	0.0123624	0.522327	0.536261	0.540938	0.53923	0.539322	0.53716	0.540108	0.527006	0.536157	0.522327	0.542184
ENSDARG00000032535	praf2	0.000546581	0.0128988	0.522243	0.558891	0.568205	0.581033	0.58083	0.578076	0.570151	0.530522	0.55796	0.522243	0.556018
ENSDARG00000016774	plekho2	0.0005592	0.0131777	0.540648	0.541206	0.542287	0.542089	0.542131	0.538882	0.541535	0.532318	0.540314	0.541912	0.540648
ENSDARG00000062573	znrf3	0.000600573	0.0141324	0.540395	0.551496	0.553555	0.555179	0.555001	0.544798	0.549535	0.542728	0.542075	0.542716	0.540395
ENSDARG00000098359	il17rd	0.000612938	0.0144027	0.540322	0.542758	0.543498	0.543442	0.543486	0.54094	0.543655	0.536039	0.542696	0.541181	0.540322
ENSDARG00000055381	bambia	0.000614143	0.0144104	0.519909	0.596831	0.610969	0.640958	0.606956	0.615964	0.618126	0.519909	0.612977	0.61983	0.616006
ENSDARG00000099148	bzw1b	0.000615923	0.0144316	0.519904	0.639883	0.646543	0.648837	0.648176	0.605965	0.620125	0.519904	0.638225	0.629063	0.586151
ENSDARG00000005356	tyro3	0.000618888	0.0144804	0.540288	0.551891	0.551366	0.552316	0.552078	0.543752	0.552382	0.546725	0.545792	0.551476	0.540288
ENSDARG00000027590	sept2	0.000724586	0.0169293	0.539722	0.541881	0.594478	0.603898	0.604819	0.561348	0.601538	0.520994	0.576211	0.56163	0.539722
ENSDARG00000028071	bmp1a	0.000747064	0.0174297	0.539612	0.53688	0.543815	0.530116	0.545339	0.543532	0.536489	0.533665	0.536613	0.533484	0.539612
ENSDARG00000103607	wtip	0.000780884	0.0181929	0.539451	0.539237	0.540586	0.540492	0.540443	0.539005	0.540225	0.523516	0.528088	0.536104	0.539451
ENSDARG00000087693	atox1	0.000794579	0.0184858	0.539388	0.650558	0.695517	0.670181	0.682963	0.587866	0.685871	0.593315	0.619338	0.649368	0.539388
ENSDARG00000033845	igsf9ba	0.000803663	0.0186707	0.521488	0.577069	0.594082	0.606297	0.605767	0.611865	0.618948	0.62033	0.615535	0.521488	0.608462
ENSDARG00000000442	slc39a13	0.000820518	0.0190353	0.539271	0.540374	0.545103	0.544773	0.544968	0.542117	0.537977	0.522017	0.541494	0.538973	0.539271
ENSDARG00000068629	cd151l	0.000856866	0.0198505	0.519315	0.580857	0.580709	0.583558	0.583351	0.578892	0.582681	0.519315	0.562575	0.577065	0.579578
ENSDARG00000045522	acot15	0.000867038	0.0200579	0.519294	0.543016	0.543389	0.543432	0.543193	0.540581	0.542872	0.519294	0.537492	0.542643	0.540853
ENSDARG00000040001	fryl	0.000873866	0.0201874	0.539041	0.589531	0.609329	0.605055	0.588285	0.559383	0.590633	0.595616	0.584007	0.591562	0.539041
ENSDARG00000004372	fmnl3	0.000910244	0.0209983	0.538891	0.540254	0.540485	0.540909	0.540679	0.539211	0.540459	0.52437	0.538246	0.53857	0.538891
ENSDARG00000003584	pla2g7	0.000925295	0.0213155	0.538831	0.546904	0.549019	0.547879	0.548736	0.541924	0.543945	0.53436	0.539591	0.544934	0.538831
ENSDARG00000074791	aldh3a1	0.00094757	0.0217981	0.538743	0.549923	0.549494	0.549592	0.547836	0.545504	0.545297	0.547692	0.545007	0.547295	0.538743
ENSDARG00000103957	aamdc	0.00100081	0.0229905	0.538541	0.552627	0.571484	0.564922	0.567646	0.542374	0.549333	0.569535	0.570382	0.553549	0.538541
ENSDARG00000016074	cryz	0.00100311	0.0230114	0.538533	0.552955	0.55584	0.556313	0.556423	0.545969	0.550715	0.536157	0.54478	0.552283	0.538533
ENSDARG00000036102	ctdsp2	0.00102475	0.0234749	0.523878	0.591965	0.580157	0.59566	0.598493	0.666332	0.523878	0.603385	0.644811	0.606513	0.672092
ENSDARG00000110069	pdgfaa	0.00102726	0.0234996	0.538445	0.537754	0.538147	0.525207	0.531423	0.537854	0.537461	0.534632	0.537646	0.536922	0.538445
ENSDARG00000002731	sdc2	0.00103191	0.0235733	0.538428	0.587424	0.603865	0.580698	0.554881	0.544293	0.595465	0.577921	0.601593	0.59227	0.538428
ENSDARG00000059746	plod1a	0.00113133	0.0258084	0.538085	0.538606	0.538838	0.538843	0.538847	0.537938	0.532001	0.528467	0.536567	0.537671	0.538085
ENSDARG00000079705	si:ch211-152p11.4	0.0011574	0.0263667	0.538	0.530179	0.540083	0.539896	0.540066	0.536907	0.539298	0.538803	0.539303	0.533637	0.538
ENSDARG00000005891	cyb5r3	0.00120319	0.0273716	0.537854	0.552382	0.555981	0.556144	0.556748	0.547415	0.545678	0.530233	0.542653	0.549968	0.537854
ENSDARG00000032049	enah	0.00125197	0.0284421	0.519574	0.519574	0.590765	0.571056	0.577352	0.587283	0.551902	0.550696	0.581686	0.547699	0.581224
ENSDARG00000021539	ephb2b	0.00127858	0.0290064	0.51858	0.541962	0.546693	0.627354	0.611477	0.61153	0.582687	0.51858	0.567193	0.563507	0.572669
ENSDARG00000015805	cgnl1	0.00128615	0.0291379	0.537602	0.601781	0.598206	0.541228	0.598981	0.543301	0.601276	0.551197	0.560729	0.598953	0.537602
ENSDARG00000023394	slc37a2	0.00131103	0.0296608	0.53753	0.638317	0.629508	0.65412	0.650699	0.606606	0.610025	0.596097	0.530916	0.633031	0.53753
ENSDARG00000025478	gipr	0.00132067	0.0298377	0.519469	0.519469	0.542997	0.543697	0.54159	0.54116	0.541482	0.544406	0.543943	0.52926	0.544066
ENSDARG00000028396	fkbp5	0.00133836	0.0301959	0.537452	0.537953	0.54258	0.542443	0.541295	0.533216	0.541264	0.542288	0.539246	0.532172	0.537452
ENSDARG00000026052	ccdc3a	0.00134782	0.0303676	0.537425	0.541627	0.542074	0.54169	0.542108	0.536331	0.540717	0.540826	0.541206	0.540373	0.537425
ENSDARG00000020623	baxa	0.00137187	0.0308671	0.524288	0.558558	0.584111	0.603655	0.598247	0.588699	0.5673	0.54312	0.524288	0.526195	0.544676
ENSDARG00000079917	rassf7a	0.00139043	0.0312318	0.537306	0.538235	0.538983	0.539034	0.538869	0.538308	0.538833	0.52477	0.536254	0.537791	0.537306
ENSDARG00000063690	nrm	0.00139189	0.0312318	0.537302	0.539157	0.539168	0.539208	0.539247	0.536568	0.53818	0.523865	0.532356	0.538818	0.537302
ENSDARG00000104018	mtpn	0.00142064	0.0318337	0.537224	0.640281	0.699262	0.685059	0.699262	0.590112	0.626326	0.563172	0.613573	0.622151	0.537224
ENSDARG00000008200	ugp2b	0.00145448	0.0325475	0.537135	0.521562	0.563421	0.544459	0.555864	0.558092	0.537798	0.543386	0.563156	0.524841	0.537135
ENSDARG00000045075	tmem106a	0.00147617	0.0329879	0.537078	0.538388	0.53816	0.537563	0.537878	0.537225	0.538051	0.529415	0.536433	0.537314	0.537078
ENSDARG00000028259	aldh3a2a	0.00149371	0.0333345	0.537033	0.553201	0.554754	0.555245	0.554839	0.543974	0.553299	0.519634	0.539613	0.552286	0.537033
ENSDARG00000002506	zgc:92818	0.00149793	0.0333833	0.537022	0.64512	0.680368	0.695202	0.700925	0.618594	0.671457	0.609775	0.629976	0.636936	0.537022
ENSDARG00000068710	nid1a	0.00150864	0.0335764	0.536994	0.545288	0.546179	0.545148	0.546353	0.541747	0.546752	0.545172	0.544045	0.544334	0.536994
ENSDARG00000077506	tjp1a	0.00154156	0.0342627	0.523998	0.655534	0.70656	0.672638	0.676692	0.575771	0.637685	0.603669	0.523998	0.645016	0.583288
ENSDARG00000039576	fstl1b	0.00154445	0.0342804	0.518224	0.54335	0.551474	0.552418	0.553159	0.548978	0.546991	0.518224	0.549196	0.523692	0.552734
ENSDARG00000102055	hadhb	0.00155149	0.0343902	0.536887	0.660373	0.685593	0.694537	0.694815	0.600542	0.667531	0.565881	0.562379	0.6382	0.536887
ENSDARG00000098724	rgrb	0.00160489	0.035526	0.536757	0.564529	0.569123	0.535905	0.532029	0.532748	0.542178	0.558113	0.559774	0.556798	0.536757
ENSDARG00000034434	igf1rb	0.0016345	0.0361327	0.536686	0.535317	0.584843	0.580524	0.585985	0.54924	0.564438	0.520019	0.549348	0.531027	0.536686
ENSDARG00000023578	lpp	0.00168084	0.0371071	0.536578	0.544662	0.542797	0.544449	0.542694	0.540919	0.54489	0.533804	0.540578	0.543726	0.536578
ENSDARG00000045979	zgc:153704	0.0017012	0.0375063	0.536531	0.526979	0.539008	0.53762	0.537904	0.535215	0.537999	0.538918	0.537812	0.534131	0.536531
ENSDARG00000091555	ostf1	0.00183112	0.0403165	0.536245	0.537713	0.537783	0.537853	0.538107	0.53446	0.537421	0.531355	0.534786	0.536577	0.536245
ENSDARG00000052000	cav2	0.0018732	0.0411879	0.536156	0.539488	0.539939	0.53959	0.539604	0.536911	0.538688	0.538592	0.539621	0.538786	0.536156
ENSDARG00000013628	cd164	0.00204709	0.0449511	0.535808	0.536698	0.547605	0.541248	0.546134	0.540956	0.53921	0.52185	0.541021	0.532422	0.535808
ENSDARG00000011909	itpr2	0.00210924	0.0462541	0.535689	0.5366	0.536854	0.536687	0.536722	0.535727	0.53678	0.533212	0.536749	0.536508	0.535689
ENSDARG00000079388	agrn	0.00212307	0.0464952	0.519476	0.639665	0.633391	0.703977	0.693121	0.681893	0.708653	0.630246	0.61448	0.519476	0.6577
ENSDARG00000097317	ENSDARG00000097317	0.00213289	0.0466481	0.535645	0.535494	0.53619	0.536248	0.536063	0.533594	0.535035	0.536211	0.535777	0.535426	0.535645
ENSDARG00000060397	hhip	0.00214042	0.0467505	0.517596	0.534363	0.53763	0.538141	0.538084	0.535589	0.537743	0.517596	0.536217	0.534471	0.536868
ENSDARG00000007786	tmx2b	0.00220734	0.0481482	0.535509	0.579917	0.552864	0.615575	0.614796	0.577785	0.571549	0.605799	0.5704	0.553739	0.535509
ENSDARG00000040930	deptor	0.00224405	0.0488839	0.522009	0.526351	0.550142	0.51997	0.51953	0.543828	0.522009	0.549922	0.548851	0.530556	0.542186
ENSDARG00000062390	cdc42ep5	0.00226392	0.0492515	0.517486	0.597399	0.597231	0.580008	0.588275	0.599892	0.591711	0.517486	0.596057	0.588383	0.598332
ENSDARG00000010531	scamp4	0.0023274	0.0505655	0.517431	0.544034	0.54484	0.544605	0.54489	0.542705	0.543617	0.517431	0.54108	0.539085	0.543493
ENSDARG00000008904	smarca2	0.00233606	0.0506867	0.535284	0.55009	0.563898	0.553013	0.554644	0.55356	0.548178	0.550328	0.563958	0.553583	0.535284
ENSDARG00000053684	aldob	0.00235565	0.0510443	0.517407	0.586302	0.599559	0.587386	0.58784	0.582193	0.581386	0.517407	0.592295	0.590177	0.588575
ENSDARG00000039435	rgs17	0.00237048	0.051298	0.519237	0.543344	0.590094	0.583473	0.583324	0.586476	0.564282	0.59052	0.588031	0.519237	0.581224
ENSDARG00000077850	lgals3a	0.00237736	0.051379	0.535214	0.607522	0.626476	0.634997	0.637508	0.576113	0.616118	0.549567	0.552557	0.57704	0.535214
ENSDARG00000058699	tmeff2b	0.00238843	0.0515506	0.51922	0.532607	0.537276	0.538081	0.535737	0.535386	0.537583	0.533975	0.53731	0.51922	0.537087
ENSDARG00000075249	fam171a2a	0.00251774	0.0542703	0.519057	0.595299	0.519057	0.597172	0.590628	0.593551	0.564983	0.563573	0.553972	0.5979	0.574056
ENSDARG00000059054	pdk2b	0.0025548	0.0549969	0.534925	0.536792	0.537495	0.536967	0.537177	0.533432	0.532647	0.533337	0.535398	0.536638	0.534925
ENSDARG00000018404	krt18a.1	0.00255921	0.0550197	0.517243	0.541591	0.54362	0.541465	0.542477	0.537689	0.541865	0.517243	0.541	0.536206	0.537557
ENSDARG00000057708	phtf1	0.0026801	0.0575433	0.534732	0.554863	0.558794	0.559402	0.560519	0.540012	0.5558	0.530388	0.554325	0.549518	0.534732
ENSDARG00000099982	ccl39.7	0.00271721	0.0582638	0.521533	0.538455	0.539535	0.539375	0.539547	0.536479	0.521533	0.531507	0.533671	0.538113	0.535156
ENSDARG00000034210	si:dkey-240h12.4	0.00273452	0.0585586	0.53465	0.533217	0.535835	0.535312	0.536268	0.533062	0.536193	0.535974	0.535673	0.533153	0.53465
ENSDARG00000103046	rest	0.00275317	0.0588813	0.517098	0.578917	0.579557	0.579191	0.579508	0.576233	0.569172	0.517098	0.575024	0.57815	0.57617
ENSDARG00000075725	cep152	0.00283921	0.0606423	0.517036	0.557773	0.561364	0.56093	0.561248	0.55767	0.560623	0.517036	0.554905	0.559471	0.558765
ENSDARG00000016773	cishb	0.00286272	0.0610651	0.534464	0.545647	0.546348	0.542748	0.536051	0.537265	0.54103	0.539577	0.54264	0.543172	0.534464
ENSDARG00000013794	klf11b	0.00289187	0.0616069	0.534423	0.582859	0.577455	0.579606	0.57354	0.564987	0.541063	0.565891	0.559158	0.575231	0.534423
ENSDARG00000052429	syngr2a	0.00292271	0.0621833	0.53438	0.535324	0.535532	0.535295	0.535282	0.533373	0.53583	0.526881	0.533163	0.534591	0.53438
ENSDARG00000001879	nav2b	0.00293394	0.0623415	0.534364	0.527187	0.538942	0.538051	0.538106	0.532733	0.537013	0.518761	0.538316	0.532338	0.534364
ENSDARG00000041703	rrbp1b	0.00296312	0.0628803	0.534324	0.537263	0.538	0.537468	0.536731	0.534093	0.538122	0.526745	0.534053	0.536578	0.534324
ENSDARG00000099002	creb5a	0.00297636	0.0630797	0.534305	0.543363	0.543185	0.537	0.534454	0.533329	0.540406	0.541375	0.543655	0.533612	0.534305
ENSDARG00000102829	ENSDARG00000102829	0.00308077	0.0652084	0.534164	0.534458	0.535102	0.534796	0.534852	0.532732	0.534712	0.534424	0.534422	0.533873	0.534164
ENSDARG00000093799	setbp1	0.00313312	0.066231	0.534095	0.603417	0.604616	0.605289	0.607494	0.526135	0.609725	0.558906	0.568475	0.577818	0.534095
ENSDARG00000094729	apela	0.00317307	0.0669893	0.534043	0.536298	0.537504	0.537601	0.537566	0.536193	0.537514	0.521501	0.537628	0.536345	0.534043
ENSDARG00000059035	porb	0.00327778	0.0691111	0.533909	0.537382	0.53766	0.537744	0.53771	0.535303	0.534628	0.533228	0.537097	0.535945	0.533909
ENSDARG00000030933	ksr1b	0.00329182	0.0693182	0.533892	0.536381	0.536997	0.537226	0.537105	0.533807	0.536158	0.533213	0.535808	0.53616	0.533892
ENSDARG00000087762	rab27b	0.00331687	0.0697562	0.53386	0.528886	0.536411	0.536422	0.536421	0.533705	0.536367	0.535748	0.533683	0.528551	0.53386
ENSDARG00000039497	ccdc85a	0.00335437	0.0704547	0.517555	0.517555	0.578687	0.549962	0.552516	0.564775	0.559964	0.586282	0.584981	0.545357	0.5716
ENSDARG00000061021	fhip1aa	0.00336308	0.0705474	0.533803	0.552747	0.554318	0.554023	0.553396	0.53495	0.526967	0.553625	0.553531	0.550527	0.533803
ENSDARG00000092856	si:ch211-210c8.7	0.00341185	0.071479	0.516663	0.539307	0.548064	0.54903	0.548861	0.546097	0.53996	0.516663	0.530285	0.521192	0.538873
ENSDARG00000007804	gas6	0.00342724	0.0717102	0.533725	0.531397	0.534734	0.534193	0.533465	0.531203	0.525992	0.518284	0.532152	0.527562	0.533725
ENSDARG00000086927	pik3c2b	0.003432	0.0717184	0.518368	0.550301	0.518368	0.559274	0.549375	0.562085	0.565095	0.51811	0.537844	0.520578	0.553461
ENSDARG00000061654	wwc3	0.00349777	0.0729999	0.53364	0.536253	0.537624	0.537717	0.537714	0.535995	0.535903	0.52084	0.534865	0.536758	0.53364
ENSDARG00000062363	phex	0.00352205	0.0733403	0.533612	0.530234	0.533278	0.53264	0.533013	0.530715	0.532534	0.531874	0.533116	0.529745	0.533612
ENSDARG00000016404	ptch1	0.00352302	0.0733403	0.53361	0.53909	0.540732	0.540778	0.540682	0.535633	0.536317	0.528574	0.538329	0.537809	0.53361
ENSDARG00000077155	tmem116	0.0035828	0.0744905	0.53354	0.53198	0.533753	0.537319	0.536919	0.53656	0.538431	0.535027	0.536173	0.538071	0.53354
ENSDARG00000035569	cyp1d1	0.00363059	0.0753887	0.533485	0.530396	0.53309	0.53635	0.535576	0.533894	0.532307	0.520726	0.534512	0.527471	0.533485
ENSDARG00000010192	pax3a	0.00366468	0.0760005	0.533446	0.532998	0.533891	0.533949	0.533931	0.533762	0.533665	0.521151	0.533736	0.530713	0.533446
ENSDARG00000114529	ENSDARG00000114529	0.00372281	0.0771087	0.533381	0.540689	0.545504	0.545889	0.545988	0.537114	0.538845	0.520858	0.5358	0.538047	0.533381
ENSDARG00000024717	selenbp1	0.00374212	0.077411	0.533359	0.536045	0.535854	0.536276	0.535913	0.531472	0.534245	0.524914	0.533658	0.53502	0.533359
ENSDARG00000003421	igf2bp2a	0.0037733	0.0779578	0.533324	0.530219	0.542198	0.541074	0.540412	0.534488	0.538208	0.525357	0.539096	0.525361	0.533324
ENSDARG00000013681	shisa10.1	0.00378061	0.0780107	0.516452	0.539241	0.538694	0.551772	0.550536	0.546197	0.548674	0.516452	0.53663	0.523877	0.538716
ENSDARG00000105562	batf2	0.0038236	0.0787988	0.516429	0.536817	0.537368	0.537235	0.537099	0.535174	0.536052	0.516429	0.532004	0.532857	0.535413
ENSDARG00000031506	flvcr2b	0.00384626	0.0791665	0.533244	0.540332	0.541189	0.540555	0.540605	0.537972	0.540339	0.531119	0.537706	0.538831	0.533244
ENSDARG00000017748	arhgap29b	0.00387117	0.0795795	0.516403	0.54601	0.547215	0.547845	0.54727	0.544266	0.545331	0.516403	0.537023	0.545851	0.545744
ENSDARG00000056530	cpamd8	0.00389402	0.0799491	0.533192	0.534977	0.536368	0.536244	0.536504	0.532186	0.53649	0.52322	0.531514	0.535556	0.533192
ENSDARG00000011863	ptk7a	0.00389969	0.0799656	0.516388	0.582922	0.611926	0.614981	0.614415	0.610503	0.600176	0.516388	0.591013	0.585612	0.608112
ENSDARG00000007323	chmp4bb	0.00396812	0.0812673	0.518083	0.540388	0.59452	0.616508	0.618907	0.602474	0.574824	0.526351	0.577239	0.518083	0.560668
ENSDARG00000076223	zgc:92744	0.00401312	0.0820865	0.516329	0.598187	0.606504	0.697164	0.687627	0.640079	0.592623	0.516329	0.617203	0.578851	0.621599
ENSDARG00000016058	fibpa	0.00402961	0.0823212	0.533048	0.559441	0.579283	0.580354	0.585093	0.558844	0.565593	0.575234	0.568965	0.549851	0.533048
ENSDARG00000010785	thbs1b	0.00403832	0.0823968	0.533039	0.540294	0.543055	0.540899	0.540643	0.536622	0.541512	0.532138	0.5402	0.538358	0.533039
ENSDARG00000027750	dpp7	0.00409759	0.0835023	0.532978	0.561606	0.54882	0.522184	0.541529	0.553335	0.548386	0.518655	0.545089	0.554554	0.532978
ENSDARG00000062929	LOC101882918	0.00415763	0.084621	0.532916	0.534083	0.535469	0.535417	0.534927	0.534016	0.535093	0.520064	0.533432	0.52801	0.532916
ENSDARG00000071116	eepd1	0.00416546	0.0846753	0.520435	0.589208	0.591823	0.589541	0.591587	0.580036	0.520435	0.590384	0.585731	0.588053	0.574291
ENSDARG00000043130	notch2	0.00426175	0.0865256	0.532811	0.533973	0.534944	0.534964	0.534875	0.532833	0.532638	0.520509	0.531403	0.532198	0.532811
ENSDARG00000071014	s100u	0.004532	0.0918989	0.53255	0.531559	0.532193	0.532043	0.532296	0.530091	0.532407	0.528168	0.531579	0.53107	0.53255
ENSDARG00000110963	trib1	0.00453835	0.0919142	0.532544	0.525598	0.534533	0.534828	0.534843	0.532577	0.520838	0.533676	0.533215	0.527325	0.532544
ENSDARG00000090752	plk2a	0.00462994	0.0936537	0.532459	0.529741	0.534386	0.53422	0.53329	0.532398	0.534519	0.525971	0.532996	0.52879	0.532459
ENSDARG00000009534	wls	0.00489303	0.0988537	0.515912	0.559527	0.561442	0.562087	0.562219	0.56087	0.561907	0.515912	0.559698	0.533624	0.560815
ENSDARG00000102249	pepd	0.00494075	0.0996951	0.53218	0.578961	0.589942	0.575998	0.588342	0.576078	0.587645	0.530282	0.567829	0.579674	0.53218
ENSDARG00000013926	slc16a9a	0.00501567	0.101083	0.532115	0.533426	0.534436	0.534383	0.534263	0.53156	0.532704	0.53428	0.534482	0.533812	0.532115
ENSDARG00000090190	bcam	0.00510339	0.102724	0.517497	0.634382	0.649729	0.650648	0.650684	0.64431	0.624545	0.607543	0.648271	0.517497	0.646806
ENSDARG00000005154	aspa	0.0051171	0.102874	0.516767	0.521189	0.569514	0.516767	0.526911	0.538104	0.530278	0.574557	0.570218	0.554627	0.538508
ENSDARG00000091579	si:ch211-66e2.5	0.00525723	0.105562	0.531911	0.534104	0.534665	0.534689	0.534735	0.534145	0.534282	0.532659	0.534127	0.534151	0.531911
ENSDARG00000002026	qkib	0.0054358	0.109015	0.531766	0.532205	0.533555	0.533388	0.533406	0.531918	0.533471	0.530612	0.532959	0.530641	0.531766
ENSDARG00000039082	zgc:123010	0.00545864	0.109339	0.515678	0.53863	0.538631	0.53896	0.538976	0.537953	0.538362	0.515678	0.536205	0.537337	0.537451
ENSDARG00000061375	sgpl1	0.00551592	0.110352	0.531702	0.531043	0.533704	0.535364	0.535097	0.530213	0.528257	0.521587	0.536367	0.528785	0.531702
ENSDARG00000099871	myo7aa	0.00553142	0.110527	0.53169	0.594738	0.596123	0.595727	0.595055	0.527904	0.595172	0.595076	0.592081	0.594088	0.53169
ENSDARG00000062220	plekha7b	0.00561828	0.112127	0.531622	0.581035	0.58266	0.582688	0.582771	0.556475	0.581262	0.567272	0.555788	0.579547	0.531622
ENSDARG00000067850	jund	0.00563193	0.112263	0.51963	0.629849	0.733323	0.667106	0.672382	0.571021	0.51963	0.71019	0.706061	0.571475	0.641319
ENSDARG00000039455	tspan15	0.00579978	0.115468	0.517193	0.542082	0.544548	0.543618	0.544538	0.541051	0.535456	0.543586	0.54311	0.517193	0.538747
ENSDARG00000103542	vegfaa	0.00581635	0.115658	0.531471	0.540941	0.5458	0.545952	0.54568	0.538076	0.546109	0.519588	0.536997	0.535801	0.531471
ENSDARG00000042630	hebp2	0.00584358	0.116059	0.53145	0.533918	0.537991	0.529481	0.538338	0.535291	0.534075	0.528104	0.524429	0.529345	0.53145
ENSDARG00000035175	schip1	0.00587853	0.116612	0.531424	0.669303	0.658873	0.597352	0.589146	0.520005	0.707645	0.659672	0.666753	0.549963	0.531424
ENSDARG00000007180	slc30a4	0.00616253	0.122098	0.531216	0.535807	0.540435	0.545827	0.544694	0.539751	0.541185	0.52864	0.533363	0.525428	0.531216
ENSDARG00000003811	plxnb2a.1	0.00632802	0.125226	0.516281	0.536472	0.519876	0.516281	0.533115	0.535271	0.539032	0.528688	0.531143	0.530858	0.534529
ENSDARG00000088091	pfn1	0.00640196	0.126537	0.515332	0.562614	0.559355	0.550127	0.548763	0.552732	0.546869	0.515332	0.545633	0.551096	0.556047
ENSDARG00000055722	bco2a	0.00663791	0.131043	0.51918	0.560551	0.576283	0.554616	0.562696	0.566454	0.51918	0.573707	0.575254	0.571335	0.572211
ENSDARG00000013561	pgm1	0.00666859	0.131491	0.530866	0.549661	0.602699	0.573525	0.583442	0.538132	0.556126	0.59474	0.580298	0.560082	0.530866
ENSDARG00000007362	sft2d1	0.00673577	0.132656	0.530821	0.539108	0.531999	0.542155	0.53782	0.534496	0.534186	0.527462	0.533941	0.535809	0.530821
ENSDARG00000096867	clmna	0.0069347	0.13641	0.530691	0.531653	0.533673	0.52716	0.527339	0.530433	0.532137	0.530495	0.53353	0.521083	0.530691
ENSDARG00000074849	rac1a	0.0071674	0.140819	0.515083	0.677097	0.671359	0.707123	0.704442	0.69512	0.623246	0.515083	0.652631	0.638812	0.685964
ENSDARG00000101479	LOC103910140	0.00718599	0.141015	0.530532	0.532819	0.533556	0.533367	0.533031	0.528084	0.533351	0.533267	0.533296	0.532336	0.530532
ENSDARG00000037845	col9a3	0.0072775	0.142641	0.530475	0.529995	0.530272	0.530772	0.530673	0.529252	0.530463	0.52848	0.529049	0.530397	0.530475
ENSDARG00000031228	podxl	0.00732675	0.143435	0.515034	0.535876	0.537978	0.53727	0.53734	0.537335	0.538333	0.515034	0.53549	0.533091	0.534941
ENSDARG00000018985	castor2	0.00743167	0.145316	0.53038	0.5643	0.544253	0.560687	0.555343	0.557929	0.544183	0.570091	0.552444	0.552443	0.53038
ENSDARG00000059015	lim2.2	0.00753779	0.147215	0.530316	0.529255	0.52886	0.530106	0.529915	0.528623	0.53005	0.521882	0.527239	0.527633	0.530316
ENSDARG00000060723	stim1a	0.00765437	0.149315	0.530247	0.541737	0.557634	0.552994	0.563101	0.573733	0.579226	0.557445	0.567623	0.524485	0.530247
ENSDARG00000074527	chst15	0.00774139	0.150654	0.530196	0.526419	0.530959	0.530976	0.530972	0.529094	0.52768	0.530383	0.530132	0.526837	0.530196
ENSDARG00000046053	slc27a6	0.00774139	0.150654	0.530196	0.53063	0.531075	0.531079	0.53091	0.529607	0.530738	0.529913	0.530917	0.526233	0.530196
ENSDARG00000044345	cyfip1	0.00780575	0.151727	0.530158	0.6204	0.62069	0.619068	0.618171	0.583065	0.619529	0.603197	0.574112	0.619338	0.530158
ENSDARG00000077202	LOC103911725	0.00792349	0.153834	0.53009	0.54942	0.555377	0.553874	0.555236	0.54666	0.54848	0.52148	0.531653	0.55035	0.53009
ENSDARG00000027984	gstz1	0.00796474	0.154452	0.530066	0.581979	0.597146	0.586768	0.590993	0.557777	0.560063	0.580169	0.570146	0.58645	0.530066
ENSDARG00000004262	cyp46a1.2	0.00802221	0.155383	0.530034	0.531362	0.531638	0.531746	0.531761	0.530638	0.530035	0.529161	0.530528	0.530777	0.530034
ENSDARG00000041299	msi1a	0.00810616	0.156824	0.514808	0.606772	0.619663	0.655925	0.647761	0.558971	0.544905	0.514808	0.591328	0.598671	0.568511
ENSDARG00000055837	arhgef1b	0.00816417	0.157761	0.529954	0.551916	0.571344	0.572592	0.570004	0.546744	0.544511	0.534678	0.543657	0.549334	0.529954
ENSDARG00000053323	zgc:112285	0.00836277	0.161408	0.529844	0.537341	0.537631	0.536319	0.536723	0.532064	0.536776	0.537867	0.536831	0.536373	0.529844
ENSDARG00000041108	ctsh	0.00839983	0.161933	0.516287	0.525526	0.537061	0.543336	0.543805	0.542635	0.537063	0.531957	0.54304	0.516287	0.543985
ENSDARG00000055100	cxcl12b	0.00861991	0.165981	0.529705	0.529702	0.529832	0.530209	0.530229	0.52828	0.530316	0.518676	0.52855	0.528473	0.529705
ENSDARG00000100872	otud1	0.00863809	0.166136	0.529695	0.532995	0.533054	0.533249	0.533286	0.530976	0.532984	0.532494	0.533392	0.531315	0.529695
ENSDARG00000070844	gamt	0.0087489	0.168071	0.529637	0.539414	0.558494	0.547621	0.550482	0.554432	0.538943	0.539755	0.554657	0.535856	0.529637
ENSDARG00000061370	tsen34	0.00885075	0.169829	0.514609	0.556845	0.56873	0.562016	0.564624	0.544707	0.548046	0.514609	0.556903	0.557337	0.553217
ENSDARG00000074850	il12rb2l	0.00887082	0.170015	0.529573	0.538574	0.539187	0.53832	0.538742	0.535114	0.53802	0.525248	0.534468	0.538478	0.529573
ENSDARG00000075253	pik3cb	0.00892792	0.17091	0.529543	0.533536	0.533664	0.534121	0.533485	0.532496	0.533813	0.531416	0.532587	0.532175	0.529543
ENSDARG00000074381	farp1	0.00898812	0.171863	0.529512	0.552035	0.517492	0.525069	0.545536	0.527943	0.560757	0.554453	0.540188	0.53707	0.529512
ENSDARG00000075467	shisa3	0.00913125	0.174262	0.514538	0.548644	0.548395	0.55003	0.547905	0.54605	0.549719	0.514538	0.546182	0.547139	0.544139
ENSDARG00000026395	rfx4	0.00913484	0.174262	0.529438	0.528794	0.529384	0.529401	0.529364	0.529231	0.529306	0.518086	0.529278	0.527189	0.529438
ENSDARG00000074806	afap1l2	0.00946756	0.1804	0.529272	0.536663	0.540053	0.540735	0.540524	0.534424	0.540502	0.534567	0.534643	0.537887	0.529272
ENSDARG00000007184	zbtb16a	0.00972522	0.185095	0.514393	0.569134	0.60713	0.60195	0.605263	0.606539	0.582031	0.514393	0.60767	0.546642	0.607136
ENSDARG00000056525	bcar1	0.010007	0.190237	0.518016	0.522232	0.550822	0.545857	0.546891	0.546861	0.518016	0.521825	0.545432	0.515997	0.546584
ENSDARG00000027500	oxsr1b	0.0100318	0.190489	0.529002	0.52938	0.533653	0.532848	0.532595	0.528447	0.527119	0.521258	0.531002	0.530163	0.529002
ENSDARG00000017354	epha2a	0.0103158	0.195654	0.528871	0.529692	0.530039	0.529655	0.529839	0.52871	0.52996	0.517756	0.526857	0.527322	0.528871
ENSDARG00000038040	tpk1	0.0103483	0.196045	0.528856	0.535719	0.540944	0.542002	0.54235	0.534348	0.537603	0.520732	0.528258	0.532765	0.528856
ENSDARG00000029955	glb1l	0.0103659	0.196115	0.528848	0.535858	0.536946	0.535483	0.537249	0.535637	0.533707	0.524521	0.528639	0.533827	0.528848
ENSDARG00000019113	mob3a	0.0103759	0.196115	0.528843	0.63144	0.632398	0.632659	0.632886	0.525376	0.621113	0.552289	0.606382	0.629978	0.528843
ENSDARG00000069175	vps4b	0.0107125	0.202244	0.51567	0.551323	0.569332	0.581249	0.580801	0.563638	0.566349	0.520289	0.552888	0.51567	0.536877
ENSDARG00000071644	si:dkey-19a16.7	0.0107781	0.20325	0.528664	0.525318	0.537389	0.54231	0.540455	0.534396	0.53383	0.518801	0.5372	0.523897	0.528664
ENSDARG00000079402	tapbp.1	0.0108054	0.203531	0.528652	0.527853	0.529016	0.521706	0.528988	0.528283	0.525386	0.524213	0.528566	0.527491	0.528652
ENSDARG00000101280	vat1l	0.0110797	0.208458	0.528534	0.526532	0.528998	0.529143	0.528961	0.527323	0.52908	0.526692	0.528416	0.523924	0.528534
ENSDARG00000056600	papss2b	0.0111176	0.208933	0.528517	0.53003	0.530312	0.53057	0.530517	0.528558	0.529584	0.525211	0.528049	0.529151	0.528517
ENSDARG00000099411	zgc:158343	0.0113247	0.212581	0.52843	0.526068	0.529805	0.529038	0.528415	0.525726	0.528135	0.515758	0.527212	0.516788	0.52843
ENSDARG00000077052	tnrc18	0.0114228	0.214177	0.515503	0.55473	0.59157	0.575387	0.591729	0.56794	0.5311	0.552038	0.579928	0.515503	0.541065
ENSDARG00000104702	cat	0.0115103	0.215573	0.528352	0.572112	0.584486	0.576527	0.57737	0.552602	0.572325	0.523938	0.553053	0.56232	0.528352
ENSDARG00000099786	actn4	0.0117111	0.218869	0.52827	0.569089	0.544673	0.590632	0.590306	0.551585	0.579225	0.533342	0.557306	0.546187	0.52827
ENSDARG00000000666	creg2	0.011713	0.218869	0.517554	0.550144	0.557028	0.556142	0.553061	0.552777	0.517554	0.522485	0.554583	0.542818	0.54532
ENSDARG00000076850	perm1	0.0126492	0.236094	0.5279	0.531264	0.537574	0.533429	0.53281	0.528421	0.532267	0.538363	0.536038	0.533885	0.5279
ENSDARG00000014556	serpinb1l3	0.0127224	0.237192	0.527872	0.530583	0.533833	0.533784	0.533614	0.531387	0.524858	0.516243	0.531749	0.525968	0.527872
ENSDARG00000000730	slc6a22.1	0.0130706	0.243406	0.527741	0.53627	0.536457	0.536453	0.536516	0.532288	0.536132	0.514388	0.525598	0.535642	0.527741
ENSDARG00000020946	auts2b	0.0133439	0.248214	0.527641	0.638319	0.644375	0.639299	0.620987	0.589694	0.644956	0.606264	0.592496	0.62707	0.527641
ENSDARG00000077440	syde1	0.0136356	0.253354	0.527536	0.527614	0.528488	0.522378	0.523248	0.527361	0.527265	0.522183	0.526654	0.527744	0.527536
ENSDARG00000104256	bco1	0.013945	0.25881	0.527426	0.529846	0.530035	0.530025	0.530018	0.528136	0.529869	0.524957	0.529059	0.529308	0.527426
ENSDARG00000021924	hsp70.3	0.0140655	0.260519	0.527384	0.609289	0.63038	0.623598	0.622979	0.516298	0.582134	0.617859	0.614694	0.617149	0.527384
ENSDARG00000075984	hsbp1l1	0.0140688	0.260519	0.527383	0.529059	0.52877	0.528926	0.528976	0.527591	0.528804	0.524424	0.528237	0.528293	0.527383
ENSDARG00000078613	vhll	0.0142035	0.262716	0.527336	0.528719	0.528941	0.528934	0.528871	0.527304	0.527262	0.526627	0.528414	0.528659	0.527336
ENSDARG00000055797	cnpy4	0.0144853	0.267627	0.513452	0.547509	0.548153	0.549034	0.548593	0.545766	0.548523	0.513452	0.539103	0.548053	0.543879
ENSDARG00000067795	ifngr2	0.0146251	0.269906	0.527192	0.535265	0.557467	0.564689	0.565861	0.556636	0.560617	0.528392	0.536911	0.529615	0.527192
ENSDARG00000103271	pla2g15	0.0150063	0.276631	0.527065	0.552778	0.550369	0.540334	0.547442	0.55573	0.53216	0.552394	0.549728	0.546271	0.527065
ENSDARG00000099376	LOC100333521	0.0151521	0.279006	0.527018	0.537623	0.556291	0.554086	0.555775	0.541202	0.525012	0.554004	0.545536	0.544584	0.527018
ENSDARG00000103991	sec14l1	0.0151774	0.279159	0.527009	0.537467	0.538054	0.535459	0.535678	0.530174	0.529385	0.528714	0.532723	0.536821	0.527009
ENSDARG00000006981	ccdc113	0.0154217	0.283165	0.52693	0.528337	0.528349	0.528779	0.528724	0.525646	0.528366	0.524759	0.524825	0.526724	0.52693
ENSDARG00000013711	plin3	0.0154297	0.283165	0.526928	0.530718	0.530732	0.53062	0.530943	0.528095	0.530485	0.529838	0.529432	0.530202	0.526928
ENSDARG00000068702	lysmd4	0.0155656	0.285341	0.526884	0.533531	0.534104	0.534631	0.534453	0.529057	0.520571	0.522395	0.531317	0.53374	0.526884
ENSDARG00000020334	ptpn11a	0.0156771	0.287064	0.513259	0.56377	0.581146	0.592061	0.591308	0.567144	0.561547	0.513259	0.550514	0.55398	0.540502
ENSDARG00000017337	zgc:77929	0.0158911	0.290659	0.513225	0.582738	0.586666	0.593188	0.593058	0.565534	0.592158	0.513225	0.548261	0.583184	0.537693
ENSDARG00000035326	nccrp1	0.0161897	0.295791	0.526688	0.529113	0.529718	0.530072	0.529569	0.527261	0.529776	0.517577	0.527053	0.525052	0.526688
ENSDARG00000024090	dnajc4	0.0165821	0.302624	0.526569	0.553592	0.563293	0.564102	0.565758	0.53897	0.532032	0.538893	0.544545	0.547681	0.526569
ENSDARG00000023963	tpm4a	0.0166159	0.302903	0.513115	0.594456	0.594903	0.595355	0.595754	0.593252	0.596212	0.513115	0.58768	0.589751	0.5969
ENSDARG00000056233	tmem179ba	0.0168237	0.306352	0.526496	0.526734	0.526292	0.526895	0.527073	0.525733	0.516836	0.513547	0.524902	0.526265	0.526496
ENSDARG00000045199	capn1	0.0169605	0.308501	0.526455	0.527469	0.52822	0.52825	0.528317	0.527067	0.528469	0.519666	0.527661	0.526969	0.526455
ENSDARG00000100731	slc27a2b	0.0172691	0.313767	0.526365	0.525457	0.526678	0.526835	0.526665	0.525405	0.526891	0.519556	0.525203	0.526031	0.526365
ENSDARG00000015890	mafa	0.017534	0.318228	0.526288	0.523167	0.531167	0.530662	0.5305	0.528553	0.530892	0.528661	0.526571	0.521902	0.526288
ENSDARG00000116118	msx1a	0.0177874	0.322471	0.526215	0.52718	0.527184	0.527389	0.527183	0.526665	0.527187	0.522078	0.526166	0.527348	0.526215
ENSDARG00000043684	bpnt1	0.0179376	0.324835	0.512925	0.53302	0.551524	0.555792	0.557552	0.544927	0.549084	0.512925	0.52696	0.528476	0.532773
ENSDARG00000028804	ankrd9	0.018361	0.332137	0.526054	0.522784	0.528107	0.526197	0.521861	0.523782	0.51799	0.528259	0.528073	0.524179	0.526054
ENSDARG00000037176	ggh	0.0184888	0.33408	0.526019	0.530345	0.533427	0.533801	0.533839	0.53227	0.528578	0.527372	0.526629	0.532191	0.526019
ENSDARG00000040465	irf2	0.0185664	0.335114	0.525998	0.527187	0.526847	0.52712	0.527554	0.525793	0.526642	0.526164	0.526419	0.519751	0.525998
ENSDARG00000069133	mstnb	0.0186683	0.336582	0.52597	0.526042	0.527614	0.527646	0.527396	0.523028	0.527219	0.527706	0.527249	0.524272	0.52597
ENSDARG00000037153	atp6ap1b	0.018816	0.338874	0.512805	0.533044	0.534493	0.538893	0.539193	0.535387	0.535324	0.512805	0.531447	0.531255	0.530951
ENSDARG00000035719	arl5c	0.0192567	0.346432	0.512746	0.526078	0.544222	0.542645	0.546653	0.551476	0.536414	0.512746	0.544002	0.517	0.550047
ENSDARG00000076221	fthl28	0.0193915	0.348475	0.514076	0.527263	0.531549	0.536091	0.537228	0.535465	0.537046	0.513145	0.534456	0.514076	0.528004
ENSDARG00000031911	si:ch211-191a24.3	0.0196664	0.352643	0.525703	0.524864	0.525486	0.525594	0.525429	0.524593	0.52557	0.520837	0.524884	0.524519	0.525703
ENSDARG00000040137	jdp2a	0.0196664	0.352643	0.525703	0.523542	0.525317	0.525076	0.52546	0.523662	0.522465	0.519871	0.524209	0.521511	0.525703
ENSDARG00000011498	si:ch211-212o1.2	0.019769	0.354096	0.525676	0.528565	0.533612	0.529121	0.528919	0.527254	0.51741	0.530602	0.53168	0.519784	0.525676
ENSDARG00000016143	xiap	0.0198358	0.354906	0.525659	0.561998	0.568961	0.565738	0.567434	0.547902	0.561184	0.557139	0.559744	0.555338	0.525659
ENSDARG00000077762	slc2a4rg	0.0199823	0.357138	0.51591	0.523476	0.531186	0.521258	0.519007	0.530059	0.51591	0.520335	0.529324	0.527528	0.530127
ENSDARG00000021366	fbp1a	0.0201295	0.359377	0.525583	0.525336	0.525953	0.525526	0.525561	0.524626	0.524977	0.520835	0.52596	0.5243	0.525583
ENSDARG00000027461	mettl26	0.0204876	0.365373	0.525492	0.52494	0.530005	0.529514	0.529954	0.526677	0.524501	0.520328	0.52555	0.524336	0.525492
ENSDARG00000103580	twsg1b	0.0205225	0.365599	0.525483	0.525237	0.525483	0.525372	0.525334	0.52406	0.525351	0.520926	0.52498	0.525206	0.525483
ENSDARG00000068650	fam214b	0.0207699	0.369606	0.525421	0.55775	0.569154	0.56635	0.569683	0.552463	0.573645	0.570053	0.57411	0.549771	0.525421
ENSDARG00000004141	dhrs11b.2	0.0210706	0.37455	0.525347	0.524799	0.525383	0.525276	0.525169	0.524357	0.525663	0.519873	0.522713	0.524271	0.525347
ENSDARG00000102048	slc25a43	0.0212002	0.376211	0.525315	0.561509	0.568718	0.554705	0.553777	0.539477	0.520303	0.540836	0.568603	0.562871	0.525315
ENSDARG00000069934	parp4	0.0212258	0.376211	0.525309	0.525198	0.525591	0.525514	0.525407	0.524112	0.525232	0.523809	0.524721	0.522099	0.525309
ENSDARG00000005789	enpp1	0.0212327	0.376211	0.525307	0.525339	0.52548	0.525487	0.525673	0.524412	0.525379	0.52241	0.524768	0.524906	0.525307
ENSDARG00000101816	col5a3b	0.0213586	0.377791	0.525276	0.528363	0.528567	0.52857	0.528514	0.52643	0.52834	0.527867	0.528043	0.528329	0.525276
ENSDARG00000040352	crot	0.0213679	0.377791	0.525274	0.57983	0.578238	0.588794	0.588932	0.563378	0.579396	0.570022	0.569809	0.575261	0.525274
ENSDARG00000098153	lhfpl2b	0.021429	0.378346	0.512473	0.526939	0.532039	0.532278	0.532502	0.531955	0.532323	0.512473	0.531611	0.52847	0.53152
ENSDARG00000104396	trim25	0.0214662	0.378346	0.52525	0.524462	0.525757	0.525594	0.525643	0.52504	0.523978	0.522427	0.525442	0.519948	0.52525
ENSDARG00000030465	tmem263	0.0214684	0.378346	0.512469	0.541372	0.54369	0.544103	0.544071	0.541264	0.54309	0.512469	0.538413	0.541195	0.541909
ENSDARG00000102366	micall2a	0.0218193	0.384119	0.525165	0.525699	0.526748	0.526912	0.526734	0.525826	0.527021	0.524022	0.518889	0.52463	0.525165
ENSDARG00000013207	zeb1b	0.0221389	0.389326	0.513025	0.513025	0.520487	0.524898	0.52775	0.543497	0.540439	0.513573	0.54066	0.520356	0.544148
ENSDARG00000070571	inavab	0.0222401	0.390575	0.525065	0.525041	0.525979	0.525657	0.526084	0.52472	0.52551	0.514077	0.524874	0.525269	0.525065
ENSDARG00000011897	tsg101b	0.0222788	0.390575	0.525056	0.532394	0.534373	0.5338	0.534474	0.531903	0.529745	0.527247	0.528752	0.530251	0.525056
ENSDARG00000016357	fmo5	0.0222812	0.390575	0.525055	0.528706	0.529199	0.529359	0.528931	0.523098	0.51611	0.521559	0.525084	0.521368	0.525055
ENSDARG00000056532	serinc2	0.0225807	0.395402	0.524985	0.532028	0.532126	0.532404	0.532175	0.5305	0.531443	0.518365	0.528395	0.527509	0.524985
ENSDARG00000086173	relb	0.0229802	0.40197	0.524893	0.529972	0.530867	0.530921	0.530995	0.527349	0.530806	0.524136	0.527247	0.528551	0.524893
ENSDARG00000021633	sh3bgr	0.0230897	0.403456	0.524868	0.524758	0.525483	0.525302	0.525318	0.524073	0.525345	0.518062	0.524329	0.524102	0.524868
ENSDARG00000105142	tcirg1b	0.0233152	0.406962	0.524817	0.537306	0.53905	0.539034	0.539337	0.531008	0.534638	0.52069	0.532646	0.536493	0.524817
ENSDARG00000073917	b3glcta	0.0234513	0.408904	0.524786	0.521785	0.530356	0.529574	0.530243	0.524788	0.529496	0.520163	0.524457	0.515706	0.524786
ENSDARG00000102234	si:ch211-71n6.4	0.0235247	0.409749	0.52477	0.526493	0.526278	0.526167	0.526773	0.525828	0.525143	0.519011	0.525611	0.526116	0.52477
ENSDARG00000095937	tmem265	0.0236288	0.411126	0.524746	0.516833	0.528803	0.52808	0.527375	0.526911	0.529229	0.527963	0.527987	0.518284	0.524746
ENSDARG00000069302	snx9b	0.023702	0.411964	0.512212	0.536625	0.538472	0.53827	0.538573	0.535742	0.526748	0.512212	0.534466	0.535634	0.531853
ENSDARG00000052388	pcgf5b	0.0237882	0.413024	0.524711	0.525516	0.526235	0.524816	0.52522	0.52507	0.520667	0.525194	0.525128	0.525388	0.524711
ENSDARG00000006598	sgk2b	0.0238663	0.413613	0.524693	0.525327	0.525923	0.525519	0.525596	0.523925	0.524974	0.525006	0.525923	0.525015	0.524693
ENSDARG00000016363	her8a	0.0239001	0.413613	0.51219	0.571988	0.57159	0.573968	0.574111	0.570377	0.573656	0.51219	0.553212	0.570227	0.572819
ENSDARG00000089564	mdfi	0.0239022	0.413613	0.524685	0.524988	0.525432	0.525465	0.525563	0.524507	0.525527	0.518038	0.523442	0.52456	0.524685
ENSDARG00000075766	sccpdha.1	0.0239228	0.413613	0.524681	0.525484	0.527011	0.526493	0.526251	0.52512	0.526396	0.526795	0.526738	0.526428	0.524681
ENSDARG00000075625	lrig1	0.0247248	0.427029	0.512101	0.547238	0.55082	0.550741	0.550789	0.549761	0.550321	0.512101	0.548864	0.546759	0.546492
ENSDARG00000013804	capns1b	0.0252533	0.435699	0.524393	0.597371	0.617843	0.610072	0.610735	0.574461	0.579178	0.541752	0.567284	0.546989	0.524393
ENSDARG00000088255	smoc1	0.0254205	0.437734	0.524358	0.52703	0.527685	0.527978	0.527919	0.525279	0.52812	0.517834	0.527144	0.526482	0.524358
ENSDARG00000086826	sult6b1	0.0254245	0.437734	0.524357	0.526152	0.526526	0.527172	0.526605	0.525509	0.52582	0.518633	0.526273	0.525378	0.524357
ENSDARG00000022763	hpcal1	0.0254719	0.438021	0.524347	0.524356	0.526576	0.526541	0.526688	0.525404	0.526801	0.523206	0.524503	0.521325	0.524347
ENSDARG00000023766	gnsa	0.0254945	0.438021	0.513293	0.52118	0.543036	0.543129	0.542874	0.535075	0.539814	0.553325	0.546962	0.513293	0.532202
ENSDARG00000068637	si:ch211-281l24.3	0.0259345	0.445115	0.52425	0.555406	0.556616	0.557188	0.55744	0.535218	0.550892	0.534063	0.540379	0.549064	0.52425
ENSDARG00000054823	id3	0.0266134	0.456289	0.512518	0.512518	0.596518	0.621858	0.593524	0.63989	0.642913	0.519772	0.626293	0.622203	0.634808
ENSDARG00000073893	dnase2	0.0266719	0.456364	0.524099	0.529096	0.529274	0.529363	0.529345	0.526452	0.523265	0.520723	0.525559	0.527894	0.524099
ENSDARG00000056078	rftn2	0.0266733	0.456364	0.524099	0.604035	0.516034	0.524599	0.549652	0.516697	0.609624	0.58572	0.558023	0.594821	0.524099
ENSDARG00000080020	il13ra1	0.0270557	0.462424	0.524022	0.524335	0.524882	0.524544	0.524293	0.523344	0.523179	0.520402	0.520914	0.524023	0.524022
ENSDARG00000057644	adam8b	0.0272556	0.465357	0.514892	0.526694	0.526732	0.527539	0.527306	0.525717	0.514892	0.522184	0.525564	0.518777	0.5279
ENSDARG00000036252	rras2	0.0272844	0.465365	0.523977	0.524722	0.526674	0.526762	0.526937	0.525012	0.527274	0.520856	0.52539	0.51485	0.523977
ENSDARG00000103316	si:ch211-212k18.5	0.0273675	0.466297	0.511832	0.575847	0.576957	0.576988	0.577183	0.575177	0.577309	0.511832	0.57185	0.574111	0.575337
ENSDARG00000098695	vclb	0.0275306	0.468591	0.523928	0.527053	0.527949	0.527745	0.52802	0.525025	0.528198	0.513905	0.524552	0.526971	0.523928
ENSDARG00000055052	ENSDARG00000055052	0.027561	0.468623	0.523922	0.56406	0.616899	0.641144	0.646705	0.541939	0.635936	0.62006	0.580381	0.522684	0.523922
ENSDARG00000035694	stm	0.0280184	0.475907	0.523833	0.529397	0.528493	0.535279	0.53413	0.527191	0.533244	0.522575	0.524451	0.529377	0.523833
ENSDARG00000061248	xylt1	0.0281709	0.478003	0.512999	0.528797	0.535077	0.535293	0.540939	0.54064	0.521119	0.51825	0.538907	0.512999	0.5351
ENSDARG00000028148	pax2a	0.0292237	0.495356	0.511656	0.546872	0.5504	0.551287	0.550828	0.549086	0.550764	0.511656	0.549974	0.538596	0.547712
ENSDARG00000036028	arrdc3b	0.029737	0.503537	0.523508	0.557969	0.555874	0.59075	0.587268	0.587944	0.576511	0.594565	0.575535	0.581863	0.523508
ENSDARG00000018283	cyba	0.0302476	0.511656	0.523414	0.527905	0.527934	0.528324	0.528148	0.525799	0.521176	0.522422	0.527517	0.526582	0.523414
ENSDARG00000074894	myorg	0.030282	0.511711	0.523408	0.531173	0.531662	0.527611	0.531847	0.526498	0.532382	0.512722	0.523342	0.529461	0.523408
ENSDARG00000034718	tfpia	0.0308401	0.520605	0.523307	0.522023	0.525055	0.524037	0.52306	0.52146	0.521322	0.517543	0.52334	0.523496	0.523307
ENSDARG00000044281	erbin	0.0316307	0.533403	0.512027	0.512027	0.537367	0.572515	0.5936	0.619637	0.534473	0.527893	0.611395	0.515114	0.611606
ENSDARG00000104177	cpne3	0.0317012	0.534043	0.523154	0.545352	0.552195	0.5423	0.547048	0.538253	0.52772	0.527456	0.54397	0.537881	0.523154
ENSDARG00000097480	ENSDARG00000097480	0.0318346	0.535742	0.523131	0.54489	0.53339	0.55134	0.547601	0.5356	0.542301	0.514217	0.522008	0.542645	0.523131
ENSDARG00000078335	amot	0.0320636	0.539043	0.523091	0.522995	0.523506	0.523614	0.523619	0.523127	0.522447	0.516539	0.522239	0.522333	0.523091
ENSDARG00000040482	osbpl3b	0.0322049	0.540506	0.523067	0.519111	0.522837	0.521871	0.522407	0.521327	0.522258	0.512843	0.521595	0.516229	0.523067
ENSDARG00000068967	zgc:153372	0.0322164	0.540506	0.523065	0.522553	0.526195	0.525806	0.526004	0.522959	0.523951	0.51459	0.525847	0.519627	0.523065
ENSDARG00000074844	ENSDARG00000074844	0.0322923	0.541225	0.523052	0.525148	0.525857	0.525247	0.525567	0.523408	0.526002	0.523477	0.523851	0.524327	0.523052
ENSDARG00000105089	ccl39.6	0.0323368	0.541419	0.523044	0.52885	0.528937	0.528962	0.528995	0.525735	0.514405	0.527043	0.525943	0.528387	0.523044
ENSDARG00000016233	sdr16c5a	0.0324063	0.542029	0.523032	0.558967	0.561592	0.561751	0.561352	0.535218	0.560847	0.537052	0.550855	0.559281	0.523032
ENSDARG00000103747	cav1	0.0326486	0.545527	0.522991	0.527946	0.527957	0.527843	0.52813	0.525672	0.527887	0.527078	0.52743	0.526191	0.522991
ENSDARG00000071555	zgc:153675	0.0327427	0.546544	0.511345	0.598209	0.605858	0.601932	0.604019	0.602593	0.558231	0.511345	0.59054	0.594064	0.572533
ENSDARG00000036376	cldn7a	0.0330485	0.551088	0.522923	0.52269	0.524659	0.524253	0.524163	0.523072	0.524175	0.523849	0.524494	0.523631	0.522923
ENSDARG00000053864	mideasb	0.0331205	0.551729	0.51248	0.683534	0.51248	0.645611	0.633503	0.570642	0.63242	0.633936	0.5744	0.666025	0.576666
ENSDARG00000034555	ENSDARG00000034555	0.0337505	0.561653	0.511261	0.541478	0.543503	0.543546	0.543284	0.540921	0.536542	0.511261	0.541177	0.538617	0.541474
ENSDARG00000037362	scube2	0.0339748	0.564814	0.511243	0.533693	0.535739	0.536804	0.5362	0.534954	0.535571	0.511243	0.533378	0.530951	0.535107
ENSDARG00000070487	marc1	0.034141	0.567003	0.52274	0.523728	0.524043	0.523896	0.523613	0.522671	0.523914	0.51717	0.52378	0.523801	0.52274
ENSDARG00000058775	oct2	0.0348307	0.577872	0.522627	0.522126	0.522348	0.522443	0.522499	0.521724	0.522497	0.517782	0.520998	0.522237	0.522627
ENSDARG00000077495	ptpn9a	0.034885	0.57819	0.512352	0.520043	0.526031	0.525398	0.52579	0.526073	0.52161	0.511939	0.526522	0.512352	0.524624
ENSDARG00000037409	tmem144a	0.0349326	0.578395	0.522611	0.527554	0.527804	0.532161	0.531803	0.529835	0.526102	0.530811	0.525151	0.526933	0.522611
ENSDARG00000091598	LOC100536673	0.0357321	0.590559	0.522483	0.523195	0.523177	0.523323	0.523424	0.52193	0.521927	0.51187	0.522224	0.521352	0.522483
ENSDARG00000076801	arap3	0.0357536	0.590559	0.522479	0.543213	0.550489	0.546788	0.550977	0.528731	0.550234	0.535509	0.534259	0.548528	0.522479
ENSDARG00000008592	mtmr8	0.0357751	0.590559	0.522476	0.522977	0.523118	0.523436	0.523503	0.522922	0.522749	0.512585	0.521892	0.522361	0.522476
ENSDARG00000075513	ccdc136b	0.0360804	0.595	0.512248	0.520449	0.529227	0.52911	0.528944	0.526542	0.528658	0.529411	0.529839	0.512248	0.527823
ENSDARG00000094857	dio2	0.036237	0.596984	0.522403	0.534543	0.535067	0.527933	0.531594	0.526174	0.534824	0.534322	0.522689	0.535282	0.522403
ENSDARG00000061231	tinagl1	0.0364188	0.598837	0.522375	0.524718	0.525149	0.524783	0.525056	0.522944	0.524935	0.524487	0.524838	0.517032	0.522375
ENSDARG00000054060	pof1b	0.0364224	0.598837	0.522374	0.527378	0.527949	0.527684	0.52759	0.525633	0.527285	0.525319	0.526906	0.526075	0.522374
ENSDARG00000069250	uacaa	0.0368249	0.604849	0.522312	0.523031	0.523047	0.523536	0.523539	0.521853	0.523344	0.517459	0.519286	0.52268	0.522312
ENSDARG00000068104	ENSDARG00000068104	0.0371533	0.609633	0.522261	0.532936	0.533392	0.532532	0.533134	0.514017	0.533264	0.531655	0.533057	0.529909	0.522261
ENSDARG00000019128	tpm4b	0.037814	0.619855	0.510943	0.525697	0.527617	0.527704	0.527741	0.526448	0.527374	0.510943	0.5258	0.525648	0.523699
ENSDARG00000115547	ENSDARG00000115547	0.03806	0.623266	0.522123	0.524635	0.524815	0.524967	0.524878	0.522349	0.514298	0.518967	0.522656	0.522859	0.522123
ENSDARG00000075121	hbegfa	0.0383536	0.627448	0.522079	0.524372	0.525116	0.524869	0.524488	0.522392	0.522351	0.517792	0.525221	0.52242	0.522079
ENSDARG00000036865	slc2a12	0.0385668	0.630309	0.522047	0.52288	0.523178	0.522993	0.52301	0.52168	0.523148	0.520031	0.522615	0.522705	0.522047
ENSDARG00000012593	col5a1	0.0387255	0.632273	0.522023	0.523145	0.526623	0.527825	0.527794	0.523235	0.526856	0.516744	0.524485	0.523149	0.522023
ENSDARG00000013961	slc31a1	0.0394977	0.64424	0.521909	0.593839	0.604601	0.609977	0.615481	0.563798	0.602394	0.555517	0.550292	0.593855	0.521909
ENSDARG00000098112	btc	0.0403516	0.657514	0.521786	0.521538	0.522352	0.522299	0.521794	0.521401	0.520887	0.519156	0.521598	0.521101	0.521786
ENSDARG00000011973	slc35d1a	0.040415	0.657895	0.521777	0.543482	0.548645	0.550346	0.549594	0.538388	0.542652	0.518311	0.516387	0.543054	0.521777
ENSDARG00000069548	zgc:162780	0.0405226	0.658993	0.510746	0.536418	0.534494	0.541493	0.539911	0.540244	0.540536	0.510746	0.534477	0.538423	0.540208
ENSDARG00000079029	dhx32b	0.0408481	0.663527	0.510723	0.611214	0.520866	0.557362	0.522484	0.592562	0.610144	0.510723	0.561204	0.607786	0.564298
ENSDARG00000086471	pkig	0.0408822	0.663527	0.511856	0.526129	0.560599	0.570401	0.569081	0.568427	0.562497	0.520715	0.562828	0.511856	0.563615
ENSDARG00000076867	mrtfbb	0.0420408	0.681658	0.521547	0.520938	0.522074	0.522042	0.522022	0.520568	0.521358	0.520581	0.522022	0.520357	0.521547
ENSDARG00000078619	pnp5a	0.0429257	0.69532	0.51058	0.532103	0.540233	0.536062	0.538679	0.534176	0.5377	0.51058	0.535613	0.530881	0.536237
ENSDARG00000041505	itm2bb	0.0430118	0.696029	0.521413	0.524703	0.525197	0.525465	0.524903	0.52321	0.524121	0.521077	0.522433	0.524357	0.521413
ENSDARG00000077360	fthl30	0.043443	0.702314	0.511662	0.526925	0.532376	0.541268	0.539807	0.537929	0.538378	0.510617	0.536124	0.511662	0.535652
ENSDARG00000057241	tnfsf10	0.0434999	0.702542	0.521347	0.521782	0.521803	0.521823	0.521895	0.521462	0.521968	0.518174	0.521793	0.521516	0.521347
ENSDARG00000024443	gnpda2	0.0437213	0.705424	0.521317	0.539052	0.54335	0.550639	0.552687	0.537921	0.5381	0.528617	0.542805	0.538438	0.521317
ENSDARG00000057884	fbxo44.7	0.0438122	0.706198	0.521305	0.533944	0.533874	0.534969	0.534798	0.524783	0.534923	0.524762	0.533123	0.528956	0.521305
ENSDARG00000003754	tspan2a	0.0439707	0.708055	0.511594	0.610143	0.511594	0.615059	0.597928	0.664499	0.622465	0.607758	0.660692	0.592367	0.669159
ENSDARG00000029473	gstm.2	0.0440136	0.708055	0.521278	0.523532	0.523931	0.523682	0.523971	0.52275	0.522856	0.514546	0.52273	0.52365	0.521278
ENSDARG00000104244	twsg1a	0.0445044	0.71517	0.521212	0.548491	0.551389	0.553902	0.554002	0.53684	0.551031	0.5427	0.538571	0.545998	0.521212
ENSDARG00000102687	ENSDARG00000102687	0.044543	0.71517	0.521207	0.522084	0.522629	0.522275	0.522597	0.521377	0.522105	0.52259	0.522098	0.522222	0.521207
ENSDARG00000053298	nkx2.2a	0.0449012	0.719844	0.511556	0.521689	0.524483	0.524937	0.524935	0.524137	0.524647	0.51231	0.523077	0.511556	0.523185
ENSDARG00000109371	pdgfaa	0.0449218	0.719844	0.521157	0.522749	0.522539	0.514419	0.518503	0.521154	0.522786	0.521425	0.522743	0.522376	0.521157
ENSDARG00000029370	ankrd6b	0.0451273	0.722433	0.52113	0.514971	0.520604	0.513462	0.516404	0.519322	0.517557	0.514302	0.52091	0.513267	0.52113
ENSDARG00000040002	pnpla7b	0.0453793	0.725253	0.521097	0.53323	0.533091	0.532568	0.532682	0.523219	0.529152	0.526562	0.531242	0.533313	0.521097
ENSDARG00000014655	itpr1a	0.0454359	0.725253	0.52109	0.52062	0.520981	0.52087	0.520761	0.520589	0.520682	0.512061	0.52028	0.51978	0.52109
ENSDARG00000031307	zic4	0.0454359	0.725253	0.52109	0.518214	0.520759	0.520912	0.520984	0.520991	0.52109	0.512963	0.520928	0.512864	0.52109
ENSDARG00000055026	ptch2	0.0459482	0.732718	0.521023	0.523602	0.524055	0.524128	0.524092	0.520944	0.52403	0.51448	0.522217	0.523192	0.521023
ENSDARG00000020442	snx5	0.0460338	0.73337	0.510376	0.549587	0.563296	0.565642	0.568008	0.547823	0.5314	0.510376	0.560961	0.562785	0.52315
ENSDARG00000015611	rasl11b	0.0467032	0.743314	0.512994	0.514137	0.53708	0.524574	0.53101	0.529614	0.512994	0.519881	0.534522	0.526775	0.527018
ENSDARG00000003757	cnpy1	0.0468034	0.744188	0.520913	0.539639	0.541071	0.54173	0.542103	0.529694	0.53581	0.528642	0.530951	0.53052	0.520913
ENSDARG00000057365	elovl8b	0.0472605	0.750729	0.520855	0.523402	0.523983	0.524154	0.524326	0.522894	0.524193	0.514135	0.519029	0.52282	0.520855
ENSDARG00000069135	ppp1r15a	0.0473655	0.75167	0.511382	0.525725	0.52586	0.542278	0.536732	0.528206	0.536521	0.521769	0.539668	0.511382	0.525333
ENSDARG00000011027	fgfr1a	0.0478106	0.758001	0.510265	0.533398	0.535701	0.536078	0.536244	0.534701	0.529545	0.510265	0.534563	0.529628	0.534079
ENSDARG00000071496	zic6	0.0482951	0.764945	0.520725	0.521383	0.521914	0.521895	0.521879	0.521267	0.521833	0.514796	0.521968	0.517239	0.520725
ENSDARG00000032496	pon1	0.0492222	0.778878	0.520611	0.520705	0.52234	0.52202	0.522124	0.520174	0.521773	0.518159	0.521907	0.520828	0.520611
ENSDARG00000087394	tshz3a	0.0495012	0.782538	0.510683	0.510683	0.52647	0.526171	0.526034	0.524991	0.525868	0.521497	0.525985	0.516415	0.523621
ENSDARG00000039871	rpz4	0.0500927	0.790453	0.520505	0.521434	0.521694	0.521638	0.521621	0.519533	0.520759	0.519544	0.520927	0.521243	0.520505
ENSDARG00000058179	ackr3b	0.0500981	0.790453	0.510126	0.516729	0.523784	0.523702	0.523574	0.522992	0.522974	0.510126	0.522781	0.520269	0.520899
ENSDARG00000102867	srfb	0.050433	0.79436	0.520464	0.518822	0.52	0.520165	0.519759	0.519358	0.520128	0.514308	0.520082	0.517318	0.520464
ENSDARG00000076903	bend3	0.0504425	0.79436	0.520463	0.517631	0.525112	0.52271	0.523921	0.521584	0.517615	0.515133	0.524155	0.513524	0.520463
ENSDARG00000100376	amdhd2	0.0505729	0.795652	0.520447	0.549999	0.553712	0.552734	0.554634	0.540665	0.537558	0.547645	0.542835	0.544899	0.520447
ENSDARG00000077985	kiss2	0.0507132	0.796333	0.520431	0.517273	0.520267	0.520251	0.520282	0.519416	0.520162	0.513927	0.5183	0.519468	0.520431
ENSDARG00000102583	il4r.1	0.0507132	0.796333	0.520431	0.520214	0.520321	0.520287	0.520288	0.519203	0.520169	0.514742	0.520265	0.519756	0.520431
ENSDARG00000017034	sqor	0.050942	0.799162	0.520403	0.548906	0.550282	0.549845	0.549819	0.537166	0.533525	0.543331	0.525128	0.546626	0.520403
ENSDARG00000025074	slc25a10b	0.0514359	0.80614	0.520345	0.562473	0.568971	0.571679	0.573138	0.547829	0.568017	0.528809	0.544295	0.553017	0.520345
ENSDARG00000045257	decr2	0.0522326	0.817846	0.520251	0.569016	0.570808	0.571609	0.572208	0.554653	0.569372	0.522552	0.525938	0.564585	0.520251
ENSDARG00000078006	wscd1b	0.0523323	0.818233	0.511053	0.512093	0.521833	0.522654	0.521667	0.520516	0.522317	0.519083	0.521147	0.511053	0.521405
ENSDARG00000032010	slc15a2	0.0523569	0.818233	0.520237	0.521154	0.521086	0.521197	0.521123	0.520313	0.520836	0.516544	0.520532	0.520494	0.520237
ENSDARG00000031336	hsd20b2	0.0525133	0.819897	0.520218	0.520727	0.521945	0.52326	0.523192	0.517824	0.523137	0.522961	0.521001	0.517535	0.520218
ENSDARG00000042133	si:dkey-51e6.1	0.0528051	0.82367	0.520184	0.53113	0.531954	0.531064	0.530487	0.523417	0.52973	0.524563	0.528092	0.529947	0.520184
ENSDARG00000069937	dnm2a	0.053076	0.827109	0.520153	0.5201	0.529039	0.531627	0.531368	0.522624	0.517033	0.510652	0.522748	0.520581	0.520153
ENSDARG00000035949	tmem106bb	0.0533851	0.831131	0.520118	0.518354	0.527434	0.522811	0.524654	0.522467	0.515994	0.526766	0.524695	0.519778	0.520118
ENSDARG00000061039	atp10a	0.0534509	0.831131	0.509931	0.549771	0.549102	0.550379	0.550178	0.548172	0.549828	0.509931	0.542985	0.54816	0.545356
ENSDARG00000089477	si:ch211-132g1.3	0.0535092	0.831131	0.520103	0.542988	0.551414	0.563364	0.559772	0.54392	0.54714	0.536266	0.534847	0.52283	0.520103
ENSDARG00000068367	nfkbie	0.0535365	0.831131	0.5201	0.529761	0.530854	0.533073	0.532087	0.528274	0.528356	0.514648	0.51828	0.522486	0.5201
ENSDARG00000004451	tnfrsfa	0.0542081	0.840631	0.520024	0.519573	0.52065	0.520364	0.520526	0.519644	0.520519	0.516032	0.518817	0.519905	0.520024
ENSDARG00000032218	acss3	0.0542507	0.840631	0.509886	0.520862	0.52233	0.520979	0.521052	0.519985	0.522446	0.509886	0.521212	0.520353	0.522224
ENSDARG00000056410	fdx1	0.0547168	0.846373	0.519966	0.594848	0.622225	0.62635	0.626216	0.548189	0.601131	0.533999	0.572799	0.596907	0.519966
ENSDARG00000045304	mtfr1	0.0547244	0.846373	0.519965	0.528143	0.529228	0.529359	0.528887	0.5252	0.521455	0.513482	0.525685	0.52948	0.519965
ENSDARG00000077298	gas1a	0.0550798	0.851068	0.50984	0.56058	0.558921	0.563625	0.56227	0.525694	0.559564	0.50984	0.551526	0.557137	0.523409
ENSDARG00000069956	pdlim2	0.055766	0.860862	0.519849	0.520713	0.520763	0.520397	0.520724	0.519666	0.520675	0.519684	0.520433	0.519679	0.519849
ENSDARG00000028336	dhdh.1	0.0561716	0.86629	0.50978	0.534979	0.535021	0.535591	0.535163	0.533398	0.535409	0.50978	0.53315	0.534797	0.533277
ENSDARG00000042980	cyp2p7	0.0562242	0.86629	0.519798	0.52263	0.522876	0.522954	0.522782	0.520888	0.52255	0.519761	0.522042	0.522827	0.519798
ENSDARG00000055784	ptpn3	0.0562759	0.86629	0.519793	0.520808	0.520863	0.518646	0.520192	0.519572	0.520548	0.519335	0.520418	0.520013	0.519793
ENSDARG00000028327	gmfb	0.0567539	0.87283	0.512258	0.561802	0.649584	0.648364	0.664257	0.662868	0.512258	0.573814	0.602232	0.537877	0.621002
ENSDARG00000037501	aasdhppt	0.0570241	0.876165	0.519711	0.532691	0.538608	0.533376	0.535415	0.531771	0.527576	0.515655	0.529797	0.529791	0.519711
ENSDARG00000008372	spred2b	0.0571175	0.876781	0.510759	0.529333	0.545816	0.548096	0.556832	0.55315	0.543545	0.528509	0.530761	0.510759	0.532036
ENSDARG00000062864	gk5	0.0574139	0.880507	0.509713	0.536454	0.537161	0.537305	0.537213	0.532358	0.537032	0.509713	0.535046	0.536193	0.527493
ENSDARG00000079378	phldb1b	0.0578289	0.886045	0.510716	0.525119	0.529723	0.544477	0.54324	0.542731	0.536051	0.524957	0.521487	0.510716	0.538326
ENSDARG00000075759	samd4a	0.0580814	0.889085	0.519596	0.519884	0.51972	0.519792	0.519801	0.519953	0.520468	0.515019	0.519039	0.519608	0.519596
ENSDARG00000070542	mafbb	0.0581451	0.88923	0.519589	0.512479	0.519428	0.518681	0.5182	0.516312	0.516498	0.518384	0.516215	0.514793	0.519589
ENSDARG00000042934	ccn2a	0.0582592	0.890146	0.519577	0.523198	0.52331	0.522812	0.522404	0.52199	0.521681	0.518349	0.522944	0.522924	0.519577
ENSDARG00000058225	arpc4l	0.0595175	0.908527	0.510618	0.516065	0.601209	0.607737	0.618567	0.577239	0.575392	0.529795	0.556636	0.510618	0.539347
ENSDARG00000000837	snx9a	0.0602233	0.917673	0.519369	0.519333	0.519877	0.519288	0.51881	0.518069	0.514314	0.5191	0.519829	0.518492	0.519369
ENSDARG00000059362	cavin1b	0.0602284	0.917673	0.510578	0.510225	0.516015	0.517183	0.51596	0.520092	0.516551	0.520602	0.518954	0.510578	0.519893
ENSDARG00000027966	ap1s3b	0.0603734	0.919029	0.519354	0.521496	0.522627	0.522632	0.522628	0.51826	0.522931	0.520458	0.521771	0.514121	0.519354
ENSDARG00000022309	dspa	0.0609985	0.927686	0.519289	0.52129	0.521639	0.521821	0.521729	0.519479	0.521865	0.518659	0.521417	0.519612	0.519289
ENSDARG00000014474	yipf1	0.0613185	0.93169	0.519256	0.540451	0.540933	0.540633	0.540928	0.527632	0.537804	0.515798	0.517951	0.539046	0.519256
ENSDARG00000067719	wwtr1	0.0621411	0.943315	0.519172	0.520048	0.520315	0.520248	0.520355	0.520029	0.519872	0.513561	0.519602	0.519852	0.519172
ENSDARG00000023026	pkp2	0.0623592	0.945753	0.519149	0.51788	0.519498	0.519551	0.519549	0.518554	0.519361	0.516563	0.518466	0.512953	0.519149
ENSDARG00000060006	nedd4l	0.0626651	0.949515	0.519118	0.525473	0.547696	0.558764	0.558665	0.542912	0.568134	0.551552	0.548512	0.520682	0.519118
ENSDARG00000030765	hadh	0.062944	0.952861	0.51909	0.611206	0.617395	0.618788	0.617538	0.566661	0.614217	0.520432	0.55088	0.599426	0.51909
ENSDARG00000011533	sema6dl	0.0632513	0.956633	0.511835	0.557684	0.558541	0.563457	0.563155	0.564843	0.511835	0.53404	0.563813	0.538438	0.565587
ENSDARG00000010250	nqo1	0.0633739	0.957335	0.519047	0.519903	0.520251	0.519843	0.520046	0.518874	0.520428	0.512919	0.520222	0.51529	0.519047
ENSDARG00000089428	rab12	0.0634143	0.957335	0.509404	0.567371	0.569341	0.570851	0.570687	0.560928	0.558708	0.509404	0.549524	0.5687	0.552354
ENSDARG00000036426	zgc:103586	0.0643039	0.969872	0.518954	0.522944	0.523118	0.522732	0.522822	0.520762	0.522026	0.522069	0.522149	0.51983	0.518954
ENSDARG00000106669	LOC562542	0.0645883	0.973269	0.518926	0.519118	0.51916	0.519479	0.517562	0.51824	0.518448	0.516458	0.519215	0.518256	0.518926
ENSDARG00000005023	fkbp9	0.06495	0.977822	0.509328	0.560524	0.56132	0.56246	0.562171	0.55901	0.561425	0.509328	0.556945	0.557082	0.560096
ENSDARG00000015947	matn4	0.0660899	0.994072	0.518779	0.518951	0.519284	0.519316	0.519449	0.517536	0.519045	0.517747	0.517161	0.519298	0.518779
ENSDARG00000098800	znf1156	0.0666986	1	0.51872	0.549002	0.55431	0.557584	0.556951	0.537015	0.553578	0.511128	0.531775	0.54238	0.51872
ENSDARG00000100398	pax7a	0.0668198	1	0.510217	0.519484	0.52236	0.522549	0.522646	0.521982	0.522671	0.512449	0.522088	0.510217	0.521831
ENSDARG00000100677	tmem205	0.0668907	1	0.518702	0.539153	0.54478	0.544361	0.543869	0.537403	0.537211	0.537398	0.537943	0.536286	0.518702
ENSDARG00000102277	lama1	0.0671867	1	0.509221	0.53037	0.530136	0.530786	0.530769	0.528728	0.529823	0.509221	0.526079	0.529866	0.526011
ENSDARG00000043180	gpd1b	0.0680639	1	0.518589	0.51877	0.519452	0.519963	0.519869	0.517533	0.52041	0.511607	0.518108	0.514904	0.518589
ENSDARG00000021938	smad9	0.0687863	1	0.518521	0.521474	0.52163	0.522618	0.522317	0.519969	0.522417	0.516911	0.521055	0.518545	0.518521
ENSDARG00000060457	pmp22b	0.0689739	1	0.518504	0.518855	0.519938	0.5195	0.519374	0.516555	0.519321	0.51713	0.516601	0.515559	0.518504
ENSDARG00000001452	adam8a	0.0706552	1	0.518347	0.520245	0.520314	0.520689	0.520618	0.519453	0.5206	0.516302	0.520378	0.519614	0.518347
ENSDARG00000079473	map3k21	0.0706624	1	0.50906	0.545425	0.545412	0.545662	0.545919	0.542866	0.54478	0.50906	0.536855	0.54529	0.528944
ENSDARG00000051853	galns	0.0707046	1	0.518342	0.523308	0.523687	0.524421	0.52425	0.521068	0.521384	0.515372	0.521627	0.519208	0.518342
ENSDARG00000074507	rmdn1	0.0709828	1	0.518317	0.575886	0.586503	0.586785	0.587141	0.557425	0.581444	0.521637	0.556745	0.572416	0.518317
ENSDARG00000006915	arl8ba	0.0713893	1	0.51828	0.544067	0.551893	0.553298	0.554822	0.541628	0.545727	0.521177	0.540316	0.532139	0.51828
ENSDARG00000018980	zgc:91890	0.0717599	1	0.50901	0.518844	0.523869	0.524015	0.523994	0.521342	0.523763	0.50901	0.522587	0.519969	0.520815
ENSDARG00000068194	klf9	0.0725314	1	0.518176	0.529132	0.535047	0.530931	0.533723	0.516112	0.533359	0.53016	0.532284	0.518239	0.518176
ENSDARG00000013441	hey2	0.0732106	1	0.518115	0.519585	0.519492	0.519813	0.518285	0.518886	0.519311	0.513658	0.518521	0.518856	0.518115
ENSDARG00000070053	foxg1d	0.0750826	1	0.508863	0.521806	0.521877	0.524741	0.529328	0.52081	0.533932	0.508863	0.526024	0.532226	0.530549
ENSDARG00000111014	ENSDARG00000111014	0.0751287	1	0.517944	0.519739	0.520201	0.520134	0.520263	0.519502	0.519173	0.517096	0.519782	0.519067	0.517944
ENSDARG00000058257	slc39a1	0.0753067	1	0.517928	0.528001	0.532015	0.530686	0.530309	0.525056	0.528654	0.529796	0.526175	0.527283	0.517928
ENSDARG00000019874	hsph1	0.075758	1	0.517889	0.526464	0.527075	0.526761	0.52681	0.517209	0.526828	0.52379	0.525092	0.525778	0.517889
ENSDARG00000019728	bmpr1aa	0.0764043	1	0.508806	0.576921	0.583992	0.590791	0.590587	0.577957	0.570927	0.508806	0.573379	0.574439	0.563103
ENSDARG00000068428	si:ch211-153j24.3	0.0768289	1	0.509718	0.543306	0.602764	0.599047	0.598674	0.597047	0.598121	0.589555	0.602368	0.509718	0.600275
ENSDARG00000101116	vps33a	0.0769431	1	0.517786	0.52504	0.529332	0.539205	0.538526	0.530054	0.533913	0.522484	0.527496	0.517871	0.517786
ENSDARG00000018162	ctnnal1	0.077279	1	0.508769	0.516618	0.521576	0.520339	0.521394	0.519829	0.521029	0.508769	0.520505	0.510968	0.5201
ENSDARG00000058794	si:dkey-19a16.2	0.0772861	1	0.517756	0.551805	0.561216	0.561777	0.563824	0.539223	0.54925	0.553485	0.546743	0.553191	0.517756
ENSDARG00000004059	galk2	0.0783423	1	0.517666	0.517043	0.519575	0.519657	0.519612	0.518609	0.519789	0.514339	0.519229	0.516733	0.517666
ENSDARG00000089334	ednrba	0.0794161	1	0.517575	0.514727	0.517296	0.51729	0.517267	0.515969	0.517168	0.516737	0.516921	0.51694	0.517575
ENSDARG00000070818	pax7b	0.079541	1	0.517564	0.516379	0.51801	0.51791	0.518035	0.517828	0.517966	0.51206	0.517416	0.510394	0.517564
ENSDARG00000060348	map3k3	0.0799952	1	0.508655	0.517302	0.520887	0.519206	0.519875	0.518843	0.515672	0.508655	0.520566	0.516054	0.518581
ENSDARG00000058270	colgalt1b	0.0800454	1	0.517522	0.528835	0.538806	0.539021	0.540467	0.523196	0.528792	0.52762	0.538955	0.53192	0.517522
ENSDARG00000042856	itpka	0.0809176	1	0.517449	0.516773	0.518835	0.518419	0.518593	0.517609	0.516872	0.516081	0.517665	0.517099	0.517449
ENSDARG00000103026	p3h2	0.0810683	1	0.517436	0.518027	0.517376	0.517657	0.518159	0.517856	0.517946	0.513412	0.515529	0.515721	0.517436
ENSDARG00000043795	arhgdia	0.0812796	1	0.508602	0.691369	0.722893	0.729049	0.728141	0.701651	0.605534	0.508602	0.695629	0.637081	0.702777
ENSDARG00000044827	wnt7aa	0.081377	1	0.517411	0.517746	0.517784	0.518206	0.518328	0.518076	0.518271	0.51185	0.51753	0.517828	0.517411
ENSDARG00000028816	tmed3	0.0813977	1	0.517409	0.53897	0.540255	0.539719	0.540063	0.534019	0.5373	0.531529	0.530275	0.537883	0.517409
ENSDARG00000105182	ENSDARG00000105182	0.0814458	1	0.517405	0.541425	0.569343	0.570778	0.574633	0.556763	0.550252	0.545266	0.549851	0.534257	0.517405
ENSDARG00000103298	ephx5	0.0816729	1	0.517386	0.51795	0.518014	0.517905	0.517978	0.516466	0.517739	0.515274	0.51785	0.517674	0.517386
ENSDARG00000037555	atoh8	0.0820526	1	0.517355	0.516096	0.516906	0.5171	0.517155	0.515833	0.517081	0.509117	0.516035	0.513795	0.517355
ENSDARG00000110967	LOC101884738	0.0821736	1	0.517345	0.520666	0.520855	0.521069	0.520843	0.520837	0.521481	0.520382	0.520588	0.520231	0.517345
ENSDARG00000090071	rxfp1	0.0823364	1	0.517332	0.5213	0.525131	0.524928	0.524371	0.519501	0.525087	0.516541	0.519653	0.521485	0.517332
ENSDARG00000022660	armc2	0.082437	1	0.517323	0.542172	0.516253	0.551124	0.550701	0.527519	0.560426	0.545392	0.533912	0.526936	0.517323
ENSDARG00000104039	errfi1a	0.0829614	1	0.510731	0.529127	0.537506	0.530661	0.529512	0.529313	0.510731	0.536859	0.527495	0.53153	0.520564
ENSDARG00000076414	espn	0.0831164	1	0.510188	0.680167	0.681669	0.680711	0.680524	0.510188	0.681744	0.672868	0.669533	0.678736	0.576437
ENSDARG00000008540	sox21b	0.0835879	1	0.508508	0.517342	0.519003	0.519007	0.518987	0.519013	0.519112	0.508508	0.519112	0.516311	0.518457
ENSDARG00000100709	agxt2	0.0837703	1	0.517215	0.518764	0.518366	0.517337	0.517673	0.516944	0.518839	0.513693	0.518774	0.518823	0.517215
ENSDARG00000054451	loxl1	0.0840164	1	0.517195	0.514729	0.51823	0.518178	0.518278	0.515997	0.518162	0.517618	0.517956	0.516685	0.517195
ENSDARG00000043416	tnfaip2a	0.0842701	1	0.509379	0.529394	0.540347	0.541026	0.540797	0.52992	0.535392	0.533654	0.529706	0.509379	0.527673
ENSDARG00000076144	icam3	0.0847544	1	0.517135	0.516823	0.516965	0.517098	0.516914	0.516527	0.513767	0.51504	0.516806	0.51633	0.517135
ENSDARG00000052701	smpd2b	0.0865899	1	0.516989	0.526644	0.527292	0.527569	0.527404	0.523759	0.525044	0.513911	0.512909	0.526433	0.516989
ENSDARG00000100913	arhgef12b	0.0874034	1	0.508358	0.557404	0.595718	0.564885	0.591546	0.590799	0.597778	0.508358	0.565381	0.559132	0.581917
ENSDARG00000012369	rdh10b	0.0879717	1	0.508336	0.536266	0.536795	0.53733	0.537366	0.53253	0.532867	0.508336	0.5261	0.536289	0.525652
ENSDARG00000043658	cxadr	0.0880002	1	0.510973	0.58679	0.586435	0.589271	0.586117	0.56965	0.583016	0.537666	0.510973	0.583168	0.532878
ENSDARG00000078026	zcchc24	0.0885574	1	0.516835	0.517516	0.518157	0.51854	0.518496	0.516318	0.518517	0.516461	0.516854	0.516529	0.516835
ENSDARG00000033537	p4ha1a	0.0888426	1	0.508302	0.519788	0.521269	0.525396	0.525644	0.523836	0.525741	0.508302	0.519723	0.521958	0.521979
ENSDARG00000104097	tmem222b	0.0888507	1	0.516812	0.513123	0.512629	0.515512	0.514377	0.519732	0.511566	0.514291	0.518764	0.509565	0.516812
ENSDARG00000011515	orai1a	0.0893799	1	0.508282	0.520272	0.520375	0.520431	0.520192	0.519305	0.520298	0.508282	0.519765	0.520092	0.517902
ENSDARG00000039490	pitpnaa	0.0897986	1	0.508266	0.527458	0.528556	0.5269	0.527382	0.52444	0.528039	0.508266	0.524093	0.525061	0.521
ENSDARG00000088581	f10	0.0902075	1	0.510375	0.519463	0.520597	0.520798	0.520463	0.519388	0.510375	0.51827	0.520425	0.51926	0.518547
ENSDARG00000016188	si:ch73-63e15.2	0.0910429	1	0.516644	0.536441	0.537711	0.536413	0.537111	0.525846	0.535249	0.526068	0.52105	0.522909	0.516644
ENSDARG00000044073	fuca2	0.0912598	1	0.516627	0.567258	0.57216	0.574379	0.572586	0.550473	0.557879	0.56843	0.542513	0.567001	0.516627
ENSDARG00000074589	rin2a	0.092135	1	0.508178	0.527794	0.528552	0.528211	0.526734	0.52658	0.528859	0.508178	0.524835	0.526974	0.518354
ENSDARG00000094557	nupr1b	0.0923901	1	0.508169	0.521146	0.524218	0.524008	0.523846	0.521967	0.523872	0.508169	0.520048	0.518394	0.52046
ENSDARG00000043066	nog2	0.0928724	1	0.516505	0.513637	0.516968	0.516851	0.516902	0.515614	0.517	0.510783	0.516641	0.513187	0.516505
ENSDARG00000057680	foxj2	0.0932598	1	0.516476	0.516068	0.516199	0.516403	0.516404	0.515967	0.516058	0.514135	0.515986	0.51574	0.516476
ENSDARG00000104672	LOC100535428	0.0939158	1	0.516427	0.519299	0.519115	0.519357	0.518461	0.518513	0.518819	0.517962	0.518853	0.517991	0.516427
ENSDARG00000117130	arl10	0.0953616	1	0.51632	0.515937	0.51923	0.519769	0.518021	0.517055	0.520565	0.519954	0.519194	0.510174	0.51632
ENSDARG00000002285	mcoln1a	0.095842	1	0.516285	0.533059	0.543896	0.544047	0.54522	0.532473	0.527666	0.523985	0.530367	0.525925	0.516285
ENSDARG00000004932	anos1b	0.0964878	1	0.516238	0.516246	0.517519	0.517055	0.517105	0.515725	0.517027	0.514575	0.517401	0.514758	0.516238
ENSDARG00000031426	csrnp1a	0.0965523	1	0.508865	0.515711	0.518189	0.518405	0.518285	0.517928	0.51725	0.515646	0.518016	0.508865	0.516753
ENSDARG00000089190	tanc1b	0.0969688	1	0.508001	0.524024	0.527136	0.527076	0.527972	0.524511	0.527839	0.508001	0.521821	0.520651	0.519879
ENSDARG00000056141	coq10b	0.0975609	1	0.51616	0.559701	0.577565	0.565653	0.571588	0.518406	0.544859	0.515934	0.54704	0.543729	0.51616
ENSDARG00000092166	si:dkey-147f3.4	0.0986427	1	0.516082	0.517668	0.517731	0.517902	0.517922	0.516385	0.517174	0.513862	0.515528	0.516462	0.516082
ENSDARG00000013524	cyp2ae1	0.0988966	1	0.516064	0.516119	0.516585	0.516585	0.516641	0.516281	0.516418	0.513004	0.516696	0.516293	0.516064
ENSDARG00000099621	si:ch211-69b22.5	0.0992705	1	0.516037	0.515882	0.515926	0.516	0.515966	0.516037	0.515902	0.512048	0.515873	0.513814	0.516037
ENSDARG00000056713	pskh1	0.0997854	1	0.507901	0.546313	0.5464	0.547066	0.547149	0.545629	0.547106	0.507901	0.542572	0.544694	0.546458
ENSDARG00000099329	macroh2a1	0.100169	1	0.509919	0.519369	0.520905	0.520939	0.520634	0.519355	0.509919	0.520676	0.519831	0.518826	0.520069
ENSDARG00000038585	eif4e2	0.10035	1	0.51596	0.527244	0.543035	0.542766	0.542972	0.52931	0.532343	0.519502	0.532798	0.520262	0.51596
ENSDARG00000063407	adamtsl4	0.100499	1	0.51595	0.518287	0.519054	0.518486	0.518644	0.516645	0.518832	0.512352	0.518099	0.51814	0.51595
ENSDARG00000008457	faah2a	0.101066	1	0.515909	0.516326	0.521048	0.520259	0.520222	0.518242	0.516455	0.519949	0.520878	0.515184	0.515909
ENSDARG00000033413	acot18	0.101426	1	0.515884	0.536393	0.542893	0.543903	0.544487	0.536423	0.539256	0.522407	0.520899	0.535347	0.515884
ENSDARG00000042904	foxo3b	0.102656	1	0.508202	0.508202	0.614669	0.595214	0.595846	0.518229	0.565828	0.631051	0.653588	0.523665	0.542933
ENSDARG00000069846	zgc:162944	0.102832	1	0.507795	0.666023	0.690307	0.715143	0.713365	0.690039	0.633281	0.507795	0.632303	0.675599	0.645554
ENSDARG00000011407	col2a1b	0.104011	1	0.507755	0.520205	0.519826	0.521108	0.521385	0.516586	0.520651	0.507755	0.517697	0.51685	0.517973
ENSDARG00000009401	vcanb	0.104175	1	0.515693	0.515717	0.516897	0.516993	0.517245	0.51575	0.517166	0.516576	0.516745	0.510329	0.515693
ENSDARG00000077549	aifm2	0.104288	1	0.507745	0.559794	0.564485	0.560284	0.565286	0.558249	0.550829	0.507745	0.536191	0.557094	0.548773
ENSDARG00000033170	sult2st1	0.10434	1	0.515681	0.528535	0.528609	0.52867	0.52853	0.526224	0.5291	0.517586	0.527852	0.524379	0.515681
ENSDARG00000019963	sfxn1	0.104801	1	0.508125	0.508125	0.538128	0.536751	0.536961	0.536564	0.530404	0.533524	0.537572	0.5215	0.535853
ENSDARG00000033802	cyp27a7	0.10482	1	0.515648	0.51924	0.519803	0.520247	0.520207	0.516782	0.520373	0.519197	0.517851	0.519622	0.515648
ENSDARG00000094704	bcl2a	0.10496	1	0.509711	0.61191	0.60144	0.609414	0.576011	0.619317	0.509711	0.598419	0.619849	0.586474	0.623967
ENSDARG00000100149	axin2	0.10536	1	0.515611	0.535616	0.54215	0.540653	0.533201	0.522862	0.53867	0.520966	0.53983	0.515669	0.515611
ENSDARG00000079745	si:ch211-166a6.5	0.105522	1	0.5156	0.518105	0.518944	0.519474	0.519049	0.51688	0.51884	0.510704	0.515793	0.516608	0.5156
ENSDARG00000092671	pard3ba	0.105763	1	0.508489	0.532796	0.508489	0.556324	0.55245	0.552981	0.557036	0.537037	0.54346	0.514797	0.551967
ENSDARG00000060113	znf395a	0.105804	1	0.507694	0.552713	0.614565	0.575226	0.59025	0.577812	0.525928	0.507694	0.558263	0.550358	0.551543
ENSDARG00000062558	rspry1	0.105845	1	0.507693	0.534134	0.541599	0.551466	0.550474	0.536523	0.547477	0.507693	0.53163	0.521143	0.520486
ENSDARG00000007480	rpe65a	0.106068	1	0.507857	0.534074	0.53459	0.509665	0.507857	0.514482	0.511799	0.555148	0.533422	0.535136	0.524204
ENSDARG00000090625	bcl2l12	0.106661	1	0.507665	0.531224	0.531729	0.531874	0.532083	0.530493	0.530563	0.507665	0.524895	0.531314	0.528151
ENSDARG00000062177	dcbld2	0.106986	1	0.507654	0.534421	0.564845	0.568478	0.570547	0.552662	0.526155	0.507654	0.530205	0.513788	0.524833
ENSDARG00000057927	rps6ka3b	0.108016	1	0.515431	0.540962	0.543192	0.538648	0.53831	0.530566	0.521195	0.54291	0.537352	0.533399	0.515431
ENSDARG00000102742	bmpr1bb	0.108105	1	0.515425	0.514581	0.516358	0.516442	0.516222	0.515376	0.516561	0.508392	0.515034	0.514109	0.515425
ENSDARG00000079463	man2b2	0.108802	1	0.515378	0.521648	0.522397	0.522627	0.522435	0.519892	0.522438	0.519388	0.520884	0.521363	0.515378
ENSDARG00000053500	cbsa	0.10881	1	0.515378	0.515126	0.515098	0.515269	0.515193	0.51456	0.515378	0.508475	0.514383	0.515204	0.515378
ENSDARG00000025420	fzd5	0.110003	1	0.507555	0.544257	0.544811	0.545211	0.545294	0.541957	0.54535	0.507555	0.540054	0.544391	0.543065
ENSDARG00000071062	hps5	0.110178	1	0.515287	0.516945	0.517179	0.517252	0.517266	0.516073	0.516566	0.513592	0.515809	0.515366	0.515287
ENSDARG00000027572	as3mt	0.110336	1	0.507544	0.519761	0.5229	0.520695	0.521999	0.518602	0.521282	0.507544	0.519445	0.519733	0.516957
ENSDARG00000070470	sh3rf1	0.110591	1	0.509476	0.519827	0.541973	0.542804	0.542415	0.540345	0.509476	0.51441	0.535451	0.529673	0.540381
ENSDARG00000038095	socs1a	0.111646	1	0.51519	0.514834	0.515482	0.512789	0.51515	0.514911	0.513182	0.513238	0.514987	0.513271	0.51519
ENSDARG00000058666	dennd2da	0.112132	1	0.515158	0.515034	0.51488	0.515123	0.515012	0.514958	0.515158	0.509532	0.514994	0.514589	0.515158
ENSDARG00000059805	slc25a38a	0.113469	1	0.515071	0.516573	0.517183	0.516689	0.516632	0.515243	0.516891	0.516911	0.516733	0.516264	0.515071
ENSDARG00000102995	rbm24a	0.11364	1	0.51506	0.517561	0.518482	0.516755	0.516842	0.516061	0.517096	0.509729	0.517188	0.514377	0.51506
ENSDARG00000086950	ENSDARG00000086950	0.114347	1	0.507414	0.534107	0.53641	0.536719	0.53679	0.533243	0.537	0.507414	0.533193	0.534361	0.535919
ENSDARG00000075024	si:ch73-375g18.1	0.114878	1	0.51498	0.527258	0.527758	0.527706	0.527852	0.523584	0.524605	0.507541	0.525859	0.525117	0.51498
ENSDARG00000046124	rab11fip1a	0.115193	1	0.51496	0.514808	0.514989	0.515052	0.515126	0.513659	0.514497	0.509232	0.513593	0.5119	0.51496
ENSDARG00000025920	tiam1b	0.115379	1	0.508163	0.511086	0.516803	0.514264	0.516024	0.515173	0.516222	0.514189	0.515591	0.508163	0.51629
ENSDARG00000102226	gpr19	0.115384	1	0.514948	0.510425	0.530391	0.521862	0.523115	0.531861	0.525349	0.53248	0.533742	0.509399	0.514948
ENSDARG00000042553	pex7	0.116792	1	0.514858	0.524239	0.530399	0.52886	0.528911	0.523495	0.525613	0.515972	0.518799	0.524061	0.514858
ENSDARG00000014646	aoc2	0.117979	1	0.514783	0.515007	0.515309	0.515285	0.515259	0.514424	0.515491	0.511923	0.515041	0.514617	0.514783
ENSDARG00000096932	nell3	0.11806	1	0.514777	0.515042	0.516037	0.515927	0.515965	0.51492	0.516037	0.515666	0.515544	0.515352	0.514777
ENSDARG00000090183	gapvd1	0.1181	1	0.514775	0.520065	0.519582	0.526774	0.528225	0.522697	0.527436	0.51297	0.519379	0.508768	0.514775
ENSDARG00000060366	slc12a9	0.118159	1	0.514771	0.514983	0.515633	0.515484	0.51514	0.515025	0.512269	0.510363	0.515039	0.511541	0.514771
ENSDARG00000034817	asah1b	0.118552	1	0.514746	0.547185	0.547007	0.548195	0.545926	0.539567	0.548117	0.535742	0.533133	0.545149	0.514746
ENSDARG00000061335	galnt1	0.118724	1	0.514736	0.512769	0.521788	0.534714	0.530755	0.526162	0.562426	0.546257	0.539494	0.511315	0.514736
ENSDARG00000078217	cblc	0.11891	1	0.514724	0.514669	0.515101	0.515196	0.515138	0.514865	0.515239	0.510961	0.515204	0.514283	0.514724
ENSDARG00000043148	slc1a3b	0.118992	1	0.514719	0.514249	0.514664	0.514684	0.514701	0.514415	0.514586	0.507975	0.514555	0.514432	0.514719
ENSDARG00000093659	entpd5b	0.119039	1	0.507267	0.51757	0.517722	0.517716	0.517917	0.516778	0.517115	0.507267	0.514264	0.517478	0.51633
ENSDARG00000041085	arpin	0.119655	1	0.514677	0.52	0.525074	0.523848	0.524948	0.523576	0.516546	0.508333	0.516978	0.520616	0.514677
ENSDARG00000089924	aldh2.1	0.120253	1	0.50723	0.572823	0.583614	0.588263	0.587162	0.558035	0.571908	0.50723	0.554075	0.559573	0.532274
ENSDARG00000061081	arpp21	0.12034	1	0.514635	0.518137	0.522647	0.522015	0.522153	0.519976	0.515817	0.519909	0.518275	0.510803	0.514635
ENSDARG00000022795	golt1ba	0.120529	1	0.50908	0.510178	0.51582	0.514767	0.514474	0.516318	0.50908	0.508447	0.516137	0.511283	0.516509
ENSDARG00000069464	cox7a1	0.121727	1	0.514549	0.565867	0.572659	0.568928	0.570613	0.514619	0.560924	0.555029	0.543801	0.563003	0.514549
ENSDARG00000040192	nenf	0.122158	1	0.507171	0.540298	0.540909	0.541748	0.54165	0.539649	0.540907	0.507171	0.537791	0.538352	0.541157
ENSDARG00000060196	lhpp	0.122165	1	0.514522	0.525728	0.526191	0.526167	0.526224	0.521013	0.524765	0.508215	0.515267	0.525157	0.514522
ENSDARG00000102761	zbtb42	0.122188	1	0.51452	0.515595	0.515817	0.515672	0.515742	0.514709	0.515817	0.511339	0.515488	0.514712	0.51452
ENSDARG00000089519	fbln7	0.122531	1	0.514499	0.508834	0.514166	0.512015	0.513464	0.512564	0.513547	0.51323	0.513675	0.511675	0.514499
ENSDARG00000037935	aldh16a1	0.122697	1	0.514489	0.522924	0.531067	0.53061	0.530803	0.522826	0.527108	0.514605	0.52064	0.522368	0.514489
ENSDARG00000096902	ENSDARG00000096902	0.122697	1	0.514489	0.519208	0.519191	0.519731	0.519584	0.51568	0.518982	0.515458	0.514412	0.519139	0.514489
ENSDARG00000007275	si:ch211-251b21.1	0.122707	1	0.514488	0.568708	0.562707	0.563569	0.561338	0.556794	0.562772	0.536612	0.52275	0.567117	0.514488
ENSDARG00000075468	vwa1	0.122934	1	0.514474	0.51873	0.525044	0.523798	0.525387	0.517336	0.523079	0.509836	0.524143	0.511604	0.514474
ENSDARG00000059714	arsk	0.12305	1	0.514467	0.518108	0.518124	0.518197	0.518144	0.517221	0.518094	0.513483	0.513884	0.517888	0.514467
ENSDARG00000053405	sord	0.12373	1	0.514426	0.522691	0.525768	0.525432	0.525519	0.522667	0.521517	0.51821	0.525701	0.522566	0.514426
ENSDARG00000026753	grik4	0.124663	1	0.507847	0.510097	0.514444	0.514204	0.514294	0.51377	0.512125	0.513468	0.514499	0.507847	0.514499
ENSDARG00000058042	kitlgb	0.125633	1	0.51431	0.513888	0.514257	0.514754	0.514553	0.514334	0.514938	0.514529	0.514938	0.514647	0.51431
ENSDARG00000100691	prss35	0.125718	1	0.514305	0.513418	0.51422	0.514363	0.514378	0.514434	0.513996	0.511156	0.514104	0.5121	0.514305
ENSDARG00000013460	wfikkn2a	0.126143	1	0.514279	0.514123	0.514224	0.51417	0.514205	0.513666	0.514279	0.512071	0.51313	0.514108	0.514279
ENSDARG00000010673	trim16	0.126143	1	0.514279	0.51384	0.513884	0.513914	0.513817	0.513263	0.513598	0.513023	0.513123	0.513991	0.514279
ENSDARG00000075881	serf2a	0.126608	1	0.507038	0.578856	0.585214	0.586745	0.588171	0.563897	0.556773	0.507038	0.561026	0.578262	0.552326
ENSDARG00000017569	reep3a	0.126815	1	0.514239	0.518676	0.519512	0.523403	0.52302	0.522128	0.514149	0.508894	0.509847	0.514411	0.514239
ENSDARG00000101719	pargl	0.12711	1	0.507766	0.50926	0.509787	0.509744	0.51064	0.515784	0.51137	0.515618	0.516168	0.507766	0.516754
ENSDARG00000031095	veph1	0.127304	1	0.51421	0.516754	0.517136	0.517281	0.517225	0.516343	0.516798	0.514627	0.516529	0.516778	0.51421
ENSDARG00000091813	si:dkey-21a6.5	0.127371	1	0.514206	0.515848	0.516022	0.516446	0.51642	0.515628	0.515412	0.511479	0.514723	0.515521	0.514206
ENSDARG00000071107	wnt7bb	0.128785	1	0.506973	0.514562	0.515103	0.514945	0.515066	0.514747	0.515158	0.506973	0.514986	0.514008	0.51452
ENSDARG00000086374	isg15	0.129078	1	0.514104	0.514972	0.514932	0.51527	0.514962	0.51302	0.514975	0.514471	0.514544	0.514517	0.514104
ENSDARG00000104845	mipol1	0.129397	1	0.506956	0.523286	0.523499	0.523729	0.523597	0.52234	0.523544	0.506956	0.521951	0.52344	0.523325
ENSDARG00000030364	angpt1	0.129828	1	0.51406	0.51358	0.514005	0.513989	0.514022	0.513246	0.513781	0.511911	0.513727	0.513944	0.51406
ENSDARG00000043074	grp	0.129828	1	0.51406	0.510291	0.510914	0.513186	0.513361	0.512203	0.513789	0.513373	0.513566	0.513307	0.51406
ENSDARG00000000690	sypl2b	0.129911	1	0.506941	0.525379	0.525575	0.525848	0.525747	0.524013	0.525815	0.506941	0.52131	0.524864	0.525104
ENSDARG00000099727	ssbp2b	0.130015	1	0.507672	0.519125	0.526928	0.524007	0.521758	0.524155	0.522305	0.524238	0.522687	0.507672	0.518805
ENSDARG00000100947	mafk	0.130098	1	0.514044	0.517623	0.519136	0.518547	0.518795	0.51057	0.517119	0.510295	0.518423	0.516867	0.514044
ENSDARG00000060319	scn4bb	0.130524	1	0.514019	0.517544	0.517739	0.51772	0.517722	0.515648	0.517794	0.516763	0.516628	0.517333	0.514019
ENSDARG00000055945	asph	0.131187	1	0.508681	0.565674	0.653661	0.523081	0.52963	0.630276	0.508681	0.689895	0.655207	0.703869	0.555583
ENSDARG00000058038	eml3	0.133077	1	0.51387	0.514149	0.514222	0.513176	0.51409	0.513173	0.51422	0.5084	0.513182	0.513521	0.51387
ENSDARG00000040309	pxdc1b	0.133224	1	0.513861	0.513894	0.513463	0.514095	0.512295	0.513279	0.514359	0.513286	0.512347	0.51248	0.513861
ENSDARG00000057630	galm	0.133301	1	0.506843	0.519142	0.518998	0.519081	0.51902	0.517794	0.519054	0.506843	0.51683	0.518756	0.514865
ENSDARG00000008886	msx1b	0.134729	1	0.506802	0.514161	0.514326	0.514413	0.51449	0.513024	0.514356	0.506802	0.513818	0.513384	0.514491
ENSDARG00000062831	si:ch73-22o12.1	0.135639	1	0.506776	0.559189	0.593787	0.594673	0.595046	0.578	0.571805	0.506776	0.562274	0.522592	0.569621
ENSDARG00000078864	lats2	0.136157	1	0.513692	0.515347	0.515375	0.515415	0.515358	0.514681	0.514909	0.510954	0.515426	0.515188	0.513692
ENSDARG00000076899	slc2a13b	0.136936	1	0.513648	0.511762	0.512661	0.51321	0.512903	0.513146	0.509544	0.50904	0.513599	0.511479	0.513648
ENSDARG00000039863	lifrb	0.136961	1	0.513647	0.514374	0.514827	0.514645	0.514609	0.513714	0.514525	0.508902	0.514766	0.514018	0.513647
ENSDARG00000005481	nfkbiaa	0.137051	1	0.513641	0.513189	0.513993	0.512826	0.512526	0.511891	0.512238	0.510689	0.51212	0.512891	0.513641
ENSDARG00000054162	nfatc4	0.137422	1	0.51362	0.513237	0.513505	0.513547	0.51351	0.512902	0.51362	0.507627	0.513453	0.513506	0.51362
ENSDARG00000022727	epha2b	0.137422	1	0.51362	0.508003	0.513336	0.512587	0.513099	0.512702	0.512225	0.509283	0.512626	0.512113	0.51362
ENSDARG00000102877	bphl	0.137834	1	0.506714	0.528596	0.529383	0.52968	0.530659	0.516917	0.526155	0.506714	0.528505	0.527376	0.514875
ENSDARG00000007693	nfkbiab	0.140234	1	0.513462	0.615767	0.624742	0.605403	0.603923	0.541566	0.56874	0.559312	0.549149	0.615392	0.513462
ENSDARG00000068213	fzd10	0.140315	1	0.513457	0.523031	0.523672	0.522941	0.523764	0.517574	0.523946	0.513798	0.522013	0.518834	0.513457
ENSDARG00000093931	rflnb	0.14084	1	0.513428	0.513079	0.513608	0.513839	0.513745	0.51304	0.513367	0.512989	0.513073	0.512165	0.513428
ENSDARG00000071024	zgc:171679	0.140911	1	0.513424	0.514529	0.514496	0.514647	0.514682	0.513499	0.513749	0.513015	0.51404	0.514194	0.513424
ENSDARG00000102436	wizb	0.14101	1	0.507328	0.517863	0.529953	0.529962	0.52961	0.528759	0.519203	0.521488	0.524496	0.507328	0.529531
ENSDARG00000007412	slc2a1b	0.141488	1	0.513392	0.512508	0.51624	0.516549	0.515592	0.510614	0.512541	0.511257	0.514639	0.514283	0.513392
ENSDARG00000056480	cpvl	0.141657	1	0.513382	0.555988	0.559449	0.574344	0.572327	0.544574	0.560711	0.52565	0.517931	0.546118	0.513382
ENSDARG00000059259	pabpc4	0.141807	1	0.506604	0.513491	0.514925	0.512947	0.513552	0.51237	0.513341	0.506604	0.515574	0.510526	0.513705
ENSDARG00000063195	pxk	0.141841	1	0.513372	0.525592	0.546314	0.54574	0.545812	0.528987	0.531538	0.528911	0.535293	0.513819	0.513372
ENSDARG00000077788	arhgef10	0.143083	1	0.508261	0.530171	0.531071	0.531188	0.531098	0.529984	0.508261	0.523627	0.531238	0.531013	0.530802
ENSDARG00000055876	msmo1	0.143451	1	0.513283	0.55979	0.563363	0.561445	0.562566	0.530848	0.559045	0.559021	0.561631	0.559194	0.513283
ENSDARG00000029292	zgc:55943	0.144788	1	0.506523	0.516457	0.565316	0.581507	0.577015	0.573987	0.556807	0.506523	0.559754	0.510353	0.556719
ENSDARG00000041362	chmp7	0.147043	1	0.506463	0.520497	0.541018	0.546737	0.546119	0.533569	0.532821	0.506463	0.529725	0.513949	0.515989
ENSDARG00000027986	slc35d1b	0.148417	1	0.513013	0.513997	0.514279	0.513986	0.514113	0.512756	0.514003	0.506996	0.513276	0.513123	0.513013
ENSDARG00000069100	aldh9a1a.1	0.148535	1	0.508076	0.746735	0.760139	0.747387	0.751683	0.73997	0.508076	0.679377	0.744023	0.692305	0.736258
ENSDARG00000025757	tspan35	0.14884	1	0.51299	0.513275	0.513064	0.513405	0.513016	0.511782	0.513346	0.512694	0.512962	0.507979	0.51299
ENSDARG00000007743	il15l	0.14901	1	0.512981	0.508799	0.512607	0.513548	0.513311	0.511892	0.513211	0.509491	0.512626	0.509423	0.512981
ENSDARG00000008765	tmed5	0.149169	1	0.512972	0.586839	0.586971	0.586613	0.587648	0.55805	0.577013	0.539989	0.552991	0.589281	0.512972
ENSDARG00000105424	si:rp71-46j2.7	0.150146	1	0.51292	0.516991	0.515615	0.51583	0.512052	0.517102	0.511685	0.508946	0.513556	0.514706	0.51292
ENSDARG00000055678	akap12b	0.150508	1	0.50637	0.766854	0.737658	0.786992	0.784936	0.772084	0.784303	0.50637	0.726932	0.728408	0.769824
ENSDARG00000105239	ecm1b	0.151885	1	0.506715	0.514405	0.514204	0.506715	0.510257	0.51401	0.514167	0.509616	0.513062	0.513742	0.513455
ENSDARG00000010085	p4ha2	0.152134	1	0.507957	0.520934	0.523674	0.523427	0.52389	0.520165	0.507957	0.510748	0.523386	0.522641	0.513599
ENSDARG00000024325	cert1a	0.152188	1	0.512811	0.514291	0.514751	0.514861	0.514799	0.513713	0.512051	0.509432	0.513045	0.5116	0.512811
ENSDARG00000032553	egln3	0.153773	1	0.512727	0.523103	0.530188	0.529501	0.530142	0.524922	0.527573	0.525788	0.526488	0.528479	0.512727
ENSDARG00000043102	lxn	0.153916	1	0.507899	0.532595	0.536028	0.534802	0.534387	0.530845	0.507899	0.525816	0.532237	0.528226	0.528356
ENSDARG00000101634	ENSDARG00000101634	0.154171	1	0.506939	0.510551	0.517129	0.512552	0.515789	0.515043	0.509855	0.516787	0.516717	0.506939	0.513198
ENSDARG00000076735	cspg4ba	0.156903	1	0.506204	0.520607	0.522069	0.52216	0.522099	0.520461	0.522007	0.506204	0.52041	0.520957	0.522408
ENSDARG00000007347	degs1	0.15704	1	0.512557	0.583618	0.62921	0.616142	0.628421	0.558113	0.609261	0.530597	0.565228	0.521014	0.512557
ENSDARG00000054304	homeza	0.157194	1	0.512549	0.617046	0.613165	0.617874	0.612747	0.511738	0.613656	0.525242	0.535873	0.614574	0.512549
ENSDARG00000086661	tmem221	0.157238	1	0.512546	0.512993	0.512904	0.512851	0.512889	0.512069	0.513181	0.512054	0.513181	0.512893	0.512546
ENSDARG00000002002	lmcd1	0.15771	1	0.512522	0.510829	0.510102	0.511533	0.511149	0.509748	0.511008	0.506856	0.510511	0.509253	0.512522
ENSDARG00000030064	plekha1a	0.158564	1	0.512478	0.547456	0.556625	0.552921	0.553746	0.538133	0.52551	0.535643	0.522806	0.535714	0.512478
ENSDARG00000016048	gpat3	0.158634	1	0.50616	0.53351	0.533994	0.534123	0.534028	0.532461	0.533859	0.50616	0.532619	0.532672	0.531655
ENSDARG00000094133	wu:fc21g02	0.158715	1	0.50681	0.557489	0.563903	0.570946	0.570618	0.565881	0.564063	0.540199	0.544557	0.50681	0.56213
ENSDARG00000006196	sav1	0.159404	1	0.50614	0.540818	0.541606	0.541891	0.541959	0.535615	0.537997	0.50614	0.532006	0.539479	0.530028
ENSDARG00000055786	LOC563933	0.159723	1	0.506501	0.512769	0.507478	0.506501	0.513711	0.514839	0.514351	0.512751	0.513288	0.512172	0.515629
ENSDARG00000045598	akr1b1.2	0.160531	1	0.512377	0.550968	0.559176	0.558849	0.560067	0.537097	0.555858	0.541702	0.51884	0.549315	0.512377
ENSDARG00000030020	agfg1a	0.161141	1	0.506742	0.522766	0.515299	0.521524	0.51945	0.525041	0.530933	0.514519	0.532623	0.506742	0.518634
ENSDARG00000061471	sema5ba	0.161188	1	0.512343	0.509477	0.513289	0.513329	0.513362	0.512799	0.513072	0.509542	0.512963	0.508319	0.512343
ENSDARG00000045036	cdc42ep4b	0.161943	1	0.512305	0.535942	0.519544	0.537715	0.534671	0.525044	0.538232	0.515906	0.525383	0.53206	0.512305
ENSDARG00000087277	selenoj	0.162755	1	0.512264	0.525247	0.554742	0.542614	0.546307	0.53129	0.524078	0.53474	0.554526	0.536167	0.512264
ENSDARG00000016964	zgc:165532	0.162778	1	0.512262	0.5202	0.527711	0.52774	0.528116	0.522104	0.526797	0.509542	0.521709	0.52371	0.512262
ENSDARG00000038687	nfkb2	0.163227	1	0.51224	0.52716	0.533716	0.53642	0.536011	0.526566	0.525024	0.512041	0.517689	0.527079	0.51224
ENSDARG00000076804	ttyh1	0.163656	1	0.507587	0.515153	0.518444	0.522933	0.516486	0.535592	0.507587	0.535403	0.536057	0.517687	0.536717
ENSDARG00000037815	b4galt5	0.164441	1	0.506651	0.510078	0.514179	0.512246	0.513929	0.514144	0.514472	0.514635	0.514993	0.506651	0.51389
ENSDARG00000074468	prdm11	0.164455	1	0.507562	0.515074	0.520278	0.520533	0.52011	0.518204	0.507562	0.50961	0.519511	0.515122	0.52002
ENSDARG00000099412	bcan	0.164682	1	0.512166	0.509263	0.513493	0.513255	0.513152	0.513047	0.513231	0.51354	0.51224	0.509128	0.512166
ENSDARG00000003899	zdhhc23b	0.165249	1	0.512138	0.512485	0.513064	0.513329	0.513276	0.51259	0.512985	0.506033	0.512384	0.51103	0.512138
ENSDARG00000077082	agtrap	0.16526	1	0.512137	0.512138	0.512341	0.512503	0.51237	0.51198	0.512717	0.509578	0.511916	0.511265	0.512137
ENSDARG00000035562	mpdu1a	0.165793	1	0.51211	0.512461	0.512631	0.512522	0.51265	0.512237	0.512339	0.510523	0.512742	0.512396	0.51211
ENSDARG00000100479	zgc:173720	0.165833	1	0.512108	0.514013	0.524157	0.52233	0.523376	0.516371	0.514867	0.513418	0.520386	0.511453	0.512108
ENSDARG00000112015	ENSDARG00000112015	0.166009	1	0.5121	0.512208	0.512686	0.512705	0.512613	0.510997	0.512742	0.512601	0.512577	0.512055	0.5121
ENSDARG00000026736	il11ra	0.166641	1	0.512068	0.526964	0.527076	0.527251	0.527113	0.51867	0.525803	0.523764	0.521381	0.526221	0.512068
ENSDARG00000004753	mylkb	0.168666	1	0.506265	0.51402	0.516889	0.506265	0.517072	0.516777	0.517038	0.516625	0.515602	0.51624	0.517575
ENSDARG00000030782	exoc3l2b	0.169128	1	0.506201	0.506201	0.5123	0.51245	0.512374	0.511906	0.512383	0.512224	0.512522	0.511645	0.512522
ENSDARG00000042881	nthl1	0.169178	1	0.511942	0.530801	0.535014	0.535578	0.536128	0.52657	0.533047	0.512516	0.519593	0.530151	0.511942
ENSDARG00000054026	mustn1a	0.169236	1	0.511939	0.513805	0.514272	0.514133	0.51413	0.513883	0.514224	0.510288	0.513671	0.513698	0.511939
ENSDARG00000063665	mat2al	0.169539	1	0.505888	0.516412	0.516527	0.516109	0.516386	0.512704	0.516149	0.505888	0.512872	0.516065	0.512833
ENSDARG00000017676	mmp2	0.169807	1	0.511911	0.512646	0.511264	0.512878	0.513301	0.511689	0.513295	0.50825	0.511836	0.512304	0.511911
ENSDARG00000018971	b3gnt5a	0.169807	1	0.511911	0.512043	0.512596	0.512458	0.512644	0.510071	0.512054	0.511262	0.511837	0.509535	0.511911
ENSDARG00000062817	crym	0.169939	1	0.511904	0.51261	0.512614	0.512925	0.512924	0.512252	0.512767	0.507819	0.512166	0.512893	0.511904
ENSDARG00000099332	ly6m5	0.17028	1	0.511888	0.512204	0.512355	0.512486	0.512467	0.511406	0.512384	0.506274	0.510853	0.512179	0.511888
ENSDARG00000040912	kdelr3	0.17338	1	0.506409	0.508598	0.512853	0.507191	0.51221	0.512626	0.51101	0.508709	0.51239	0.506409	0.512156
ENSDARG00000099313	naga	0.173554	1	0.511727	0.570457	0.570583	0.586068	0.582614	0.562801	0.58201	0.529736	0.54725	0.559849	0.511727
ENSDARG00000015902	stat6	0.174128	1	0.5117	0.512519	0.512572	0.512561	0.512595	0.512154	0.512822	0.511286	0.512793	0.510954	0.5117
ENSDARG00000061213	rabep2	0.174703	1	0.511672	0.516459	0.52019	0.518678	0.519088	0.514948	0.507472	0.510463	0.518166	0.515472	0.511672
ENSDARG00000100531	abhd14b	0.175044	1	0.511655	0.521402	0.524383	0.52474	0.524408	0.519355	0.524375	0.511645	0.515407	0.520559	0.511655
ENSDARG00000062023	fndc3bb	0.175385	1	0.511639	0.512049	0.512191	0.512157	0.512045	0.511789	0.512164	0.506821	0.511635	0.511322	0.511639
ENSDARG00000076572	crygm2d7	0.175623	1	0.506087	0.525048	0.533352	0.506087	0.508353	0.512974	0.508529	0.509856	0.530155	0.510278	0.53058
ENSDARG00000037628	trpt1	0.175833	1	0.511617	0.530251	0.533356	0.531179	0.530581	0.525814	0.526204	0.507439	0.519898	0.528538	0.511617
ENSDARG00000101482	hk2	0.177784	1	0.50569	0.515774	0.515977	0.516148	0.51602	0.515857	0.515698	0.50569	0.514576	0.514975	0.51561
ENSDARG00000020884	gli2b	0.178533	1	0.505673	0.516126	0.516421	0.516476	0.516384	0.515658	0.516338	0.505673	0.515649	0.514001	0.515215
ENSDARG00000107053	ENSDARG00000107053	0.179253	1	0.505656	0.518296	0.517432	0.51948	0.519456	0.519162	0.519498	0.505656	0.518781	0.509738	0.519772
ENSDARG00000086786	mfsd10	0.179873	1	0.511424	0.511329	0.511366	0.511352	0.511369	0.510812	0.511151	0.506569	0.510262	0.510502	0.511424
ENSDARG00000098803	cyp2aa4	0.179873	1	0.511424	0.511329	0.511197	0.511315	0.511369	0.511322	0.511424	0.507661	0.511424	0.511022	0.511424
ENSDARG00000041565	tnfaip1	0.180801	1	0.505619	0.538873	0.539793	0.538563	0.538783	0.531518	0.535781	0.505619	0.522178	0.536332	0.519117
ENSDARG00000068575	tmem51a	0.181288	1	0.505608	0.512364	0.512522	0.51245	0.512485	0.512012	0.512385	0.505608	0.511507	0.511245	0.512522
ENSDARG00000090747	si:ch73-269m14.2	0.181999	1	0.511323	0.546093	0.567276	0.585219	0.583002	0.554647	0.556301	0.524579	0.565873	0.531477	0.511323
ENSDARG00000078741	zgc:172136	0.182248	1	0.507354	0.609827	0.616107	0.613296	0.612883	0.59883	0.609714	0.549083	0.507354	0.612537	0.588543
ENSDARG00000053074	gipc3	0.182699	1	0.51129	0.512193	0.513556	0.513547	0.513526	0.50838	0.512594	0.510582	0.511005	0.5121	0.51129
ENSDARG00000091618	cltcl1	0.182857	1	0.511282	0.5128	0.512958	0.513036	0.513034	0.512466	0.513181	0.510301	0.512851	0.512373	0.511282
ENSDARG00000032197	klf12b	0.183111	1	0.51127	0.507783	0.51278	0.512776	0.512791	0.512568	0.512904	0.510255	0.511024	0.50791	0.51127
ENSDARG00000093496	si:zfos-905g2.1	0.183859	1	0.505548	0.523169	0.523722	0.523871	0.523703	0.522626	0.523274	0.505548	0.514613	0.522858	0.519483
ENSDARG00000116334	tmem17	0.184032	1	0.511227	0.511032	0.511233	0.511313	0.511193	0.511456	0.510195	0.506722	0.511196	0.509191	0.511227
ENSDARG00000075111	als2a	0.184287	1	0.511215	0.511767	0.511805	0.511827	0.511733	0.511237	0.511863	0.509585	0.5112	0.511512	0.511215
ENSDARG00000091624	ugt2b6	0.18453	1	0.511204	0.511077	0.511036	0.510985	0.510609	0.51049	0.510791	0.508491	0.510535	0.510915	0.511204
ENSDARG00000104789	ENSDARG00000104789	0.185017	1	0.511181	0.537184	0.560273	0.554973	0.557564	0.525672	0.536292	0.512827	0.523481	0.534596	0.511181
ENSDARG00000003675	cryl1	0.185578	1	0.511155	0.548549	0.5671	0.567471	0.568413	0.547077	0.561647	0.515327	0.523095	0.551776	0.511155
ENSDARG00000036073	cebpg	0.185901	1	0.51114	0.562608	0.584599	0.593169	0.589101	0.557771	0.573723	0.526393	0.540564	0.526205	0.51114
ENSDARG00000003869	decr1	0.186873	1	0.505479	0.580213	0.585934	0.587032	0.586729	0.56609	0.581696	0.505479	0.546769	0.580853	0.541379
ENSDARG00000092584	trex3	0.188595	1	0.511015	0.510937	0.509932	0.510573	0.510196	0.511283	0.510634	0.511299	0.511296	0.509463	0.511015
ENSDARG00000034222	hs1bp3	0.1887	1	0.51101	0.511328	0.511476	0.511424	0.511442	0.510421	0.511504	0.50959	0.511146	0.511003	0.51101
ENSDARG00000026985	lims1	0.188861	1	0.505433	0.578792	0.581743	0.580356	0.58131	0.569985	0.559243	0.505433	0.56557	0.562348	0.555014
ENSDARG00000008131	sox1b	0.18889	1	0.505433	0.516351	0.525931	0.525888	0.52585	0.524953	0.525841	0.505433	0.525091	0.513726	0.527021
ENSDARG00000100946	si:ch211-212k18.9	0.188909	1	0.511	0.511327	0.511364	0.511389	0.511461	0.511235	0.511506	0.505928	0.510631	0.510673	0.511
ENSDARG00000110371	ENSDARG00000110371	0.189261	1	0.510984	0.510608	0.510872	0.510839	0.510818	0.510069	0.509744	0.505733	0.510652	0.510636	0.510984
ENSDARG00000054251	slc66a3	0.189626	1	0.510967	0.5288	0.546588	0.521906	0.531928	0.544164	0.52252	0.526238	0.528823	0.538403	0.510967
ENSDARG00000060978	atp2a3	0.190276	1	0.510938	0.508453	0.514441	0.513693	0.513998	0.512379	0.512792	0.51364	0.514216	0.506832	0.510938
ENSDARG00000067796	clpxb	0.190573	1	0.510924	0.544448	0.546853	0.547483	0.548384	0.527258	0.536801	0.53062	0.530694	0.543033	0.510924
ENSDARG00000052154	lix1	0.192826	1	0.505344	0.514155	0.514279	0.51417	0.514151	0.514176	0.514145	0.505344	0.513785	0.513651	0.51365
ENSDARG00000024365	crlf1a	0.192989	1	0.510813	0.512959	0.513061	0.512522	0.512962	0.512385	0.512574	0.505982	0.512063	0.510567	0.510813
ENSDARG00000032340	serhl	0.193277	1	0.5108	0.515801	0.517503	0.519855	0.51955	0.519387	0.518044	0.509511	0.51507	0.515189	0.5108
ENSDARG00000069929	ENSDARG00000069929	0.193577	1	0.510787	0.510786	0.511424	0.511424	0.511369	0.510811	0.511424	0.506361	0.510923	0.511078	0.510787
ENSDARG00000003144	pxmp2	0.194016	1	0.510767	0.510726	0.511253	0.511313	0.511368	0.510913	0.510874	0.507289	0.510919	0.510783	0.510767
ENSDARG00000035308	grb10b	0.194103	1	0.50635	0.621283	0.626152	0.608638	0.615482	0.50635	0.610273	0.607342	0.612452	0.619538	0.533639
ENSDARG00000045528	fgd6	0.194116	1	0.505315	0.528479	0.52708	0.531549	0.531231	0.523042	0.53047	0.505315	0.509872	0.528515	0.519647
ENSDARG00000033327	unc5b	0.194358	1	0.505428	0.528517	0.509974	0.506248	0.505428	0.519884	0.536349	0.510708	0.527444	0.525654	0.514245
ENSDARG00000014138	acot8	0.195644	1	0.510693	0.511448	0.514756	0.514127	0.514412	0.511477	0.512112	0.511598	0.51199	0.511558	0.510693
ENSDARG00000102025	znf644b	0.196029	1	0.510676	0.514837	0.520666	0.520715	0.520824	0.517102	0.519189	0.517384	0.515686	0.51174	0.510676
ENSDARG00000016981	bcar3	0.196348	1	0.505822	0.512617	0.51561	0.510746	0.514362	0.515549	0.507842	0.511005	0.51565	0.505822	0.51585
ENSDARG00000094012	si:dkey-192g7.3	0.196433	1	0.510658	0.512361	0.51307	0.512741	0.512794	0.511549	0.512628	0.511343	0.51235	0.512836	0.510658
ENSDARG00000056381	cfap97	0.19685	1	0.510639	0.532565	0.538655	0.538526	0.539875	0.528543	0.533818	0.505499	0.519021	0.524068	0.510639
ENSDARG00000093366	acer3	0.196907	1	0.510636	0.514163	0.516532	0.516948	0.517632	0.514958	0.516567	0.513112	0.51601	0.510666	0.510636
ENSDARG00000094181	shroom1	0.197097	1	0.510628	0.512478	0.513271	0.51307	0.513247	0.512006	0.512879	0.508535	0.512174	0.511986	0.510628
ENSDARG00000100887	si:dkey-11f4.20	0.197186	1	0.510624	0.512366	0.511492	0.512342	0.512249	0.511614	0.512389	0.511702	0.512353	0.512066	0.510624
ENSDARG00000016350	cap1	0.197679	1	0.50579	0.517008	0.548559	0.555225	0.55793	0.546737	0.54374	0.508413	0.52345	0.50579	0.526197
ENSDARG00000039392	wnk1b	0.19815	1	0.505778	0.512579	0.550208	0.518223	0.517654	0.539112	0.532017	0.558617	0.553258	0.505778	0.512689
ENSDARG00000092976	si:ch211-127i16.2	0.198391	1	0.51057	0.51079	0.51109	0.511057	0.511055	0.509673	0.510234	0.507815	0.510541	0.509586	0.51057
ENSDARG00000026682	zgc:101583	0.198448	1	0.510567	0.515498	0.516032	0.515965	0.515854	0.512251	0.512649	0.513073	0.514598	0.513771	0.510567
