## Supplementary material for "tet2 and tet3 regulate cell fate specification and differentiation events during retinal development": Supp Table 2: S2_Table_Retina_ONLY_celltype_DEGs.xlsx (part 12 of 24)

### Sheet: glia (continued)
Ensembl	Symbol	p.value	FDR	summary.AUC	AUC.amacrine	AUC.BC_early	AUC.BC_OFF	AUC.BC_ON	AUC.cones	AUC.horizontal	AUC.progenitors	AUC.PRP	AUC.RGC	AUC.rods
ENSDARG00000070025	dchs1a	0.198945	1	0.510545	0.50829	0.510318	0.509892	0.510196	0.509824	0.509998	0.506799	0.50937	0.505793	0.510545
ENSDARG00000031782	crybg1a	0.200476	1	0.505173	0.509528	0.510138	0.51023	0.510511	0.509561	0.510108	0.505173	0.509031	0.505875	0.510571
ENSDARG00000043562	zgc:65997	0.201078	1	0.51045	0.520916	0.532186	0.529002	0.529507	0.521625	0.525739	0.520978	0.521755	0.520983	0.51045
ENSDARG00000089227	si:ch211-91p5.3	0.201187	1	0.510445	0.519356	0.519192	0.519253	0.519748	0.515901	0.519157	0.516289	0.515132	0.518844	0.510445
ENSDARG00000025375	idh1	0.201213	1	0.510444	0.614554	0.622988	0.624752	0.629138	0.574687	0.631017	0.607444	0.578597	0.576852	0.510444
ENSDARG00000033436	mboat7	0.201364	1	0.505154	0.520741	0.525457	0.524408	0.524309	0.524478	0.523085	0.505154	0.52533	0.510782	0.518657
ENSDARG00000030881	baxb	0.201951	1	0.510411	0.512102	0.51268	0.512596	0.512595	0.512048	0.51034	0.505632	0.507953	0.511173	0.510411
ENSDARG00000070903	met	0.202667	1	0.506748	0.511381	0.511743	0.510988	0.511825	0.510763	0.512083	0.509071	0.506748	0.510503	0.510818
ENSDARG00000078659	tmem176	0.202993	1	0.510365	0.511034	0.51107	0.51076	0.511016	0.50995	0.510969	0.505477	0.509097	0.509924	0.510365
ENSDARG00000114825	scarf2	0.203109	1	0.51036	0.511548	0.511305	0.511572	0.511551	0.510718	0.511643	0.506652	0.510453	0.511238	0.51036
ENSDARG00000005541	wif1	0.203793	1	0.51033	0.51006	0.510588	0.510184	0.510397	0.509439	0.509758	0.506123	0.509805	0.508194	0.51033
ENSDARG00000038787	tmub1	0.204983	1	0.505075	0.542607	0.558375	0.567507	0.56853	0.553721	0.539187	0.505075	0.53116	0.529044	0.522218
ENSDARG00000020235	sept9a	0.205198	1	0.510268	0.512616	0.515124	0.515085	0.515013	0.513162	0.514942	0.506809	0.514539	0.511663	0.510268
ENSDARG00000101036	traf2b	0.20623	1	0.510223	0.51813	0.518941	0.518037	0.517819	0.509705	0.511719	0.512921	0.515439	0.516756	0.510223
ENSDARG00000039996	xkr8.3	0.206309	1	0.510219	0.522251	0.522225	0.522069	0.521981	0.513197	0.520198	0.507662	0.516368	0.522049	0.510219
ENSDARG00000098171	zgc:162193	0.206695	1	0.505038	0.516926	0.517423	0.517036	0.51789	0.516539	0.516731	0.505038	0.513872	0.514449	0.511485
ENSDARG00000098733	pxdn	0.207926	1	0.510149	0.509897	0.511142	0.511315	0.511351	0.510093	0.511149	0.509314	0.51076	0.510961	0.510149
ENSDARG00000060889	mettl7a.3	0.208071	1	0.505008	0.511513	0.511238	0.511752	0.511733	0.511138	0.511587	0.505008	0.511033	0.511281	0.511863
ENSDARG00000007560	sema3bl	0.208338	1	0.510131	0.50768	0.510484	0.510512	0.510656	0.509942	0.510087	0.507611	0.510598	0.50702	0.510131
ENSDARG00000006869	stx17	0.208502	1	0.510124	0.515674	0.516332	0.515989	0.516069	0.513033	0.511293	0.507149	0.514111	0.515982	0.510124
ENSDARG00000030743	sptlc3	0.208639	1	0.510118	0.509278	0.510651	0.510547	0.510746	0.51056	0.510492	0.508954	0.510598	0.510011	0.510118
ENSDARG00000090063	fa2h	0.209585	1	0.505503	0.511545	0.511577	0.511717	0.511568	0.510533	0.511449	0.510408	0.511203	0.505503	0.511231
ENSDARG00000073756	slc12a7a	0.210123	1	0.504964	0.516359	0.518093	0.518481	0.518553	0.515243	0.518276	0.504964	0.516904	0.515739	0.515318
ENSDARG00000040527	siae	0.210629	1	0.510031	0.512988	0.513558	0.51355	0.513543	0.512615	0.511747	0.50569	0.511007	0.511396	0.510031
ENSDARG00000015674	msx3	0.21088	1	0.510021	0.511946	0.512621	0.512857	0.512981	0.512574	0.512771	0.507031	0.512848	0.511977	0.510021
ENSDARG00000087243	zgc:100918	0.211009	1	0.505469	0.559386	0.611269	0.59919	0.605905	0.571752	0.536301	0.582737	0.61196	0.505469	0.548493
ENSDARG00000068973	pdlim4	0.212545	1	0.509949	0.511197	0.511637	0.511827	0.511789	0.510727	0.511724	0.509177	0.511193	0.510301	0.509949
ENSDARG00000070391	tspan4b	0.212613	1	0.504911	0.521757	0.523609	0.523855	0.523814	0.523094	0.521014	0.504911	0.521099	0.521281	0.52211
ENSDARG00000102626	frem2b	0.212664	1	0.509944	0.511164	0.511349	0.509042	0.511603	0.511153	0.511726	0.506606	0.511863	0.506796	0.509944
ENSDARG00000103985	spry1	0.213539	1	0.509906	0.507061	0.510052	0.509555	0.509663	0.509664	0.508306	0.507735	0.509358	0.507264	0.509906
ENSDARG00000101438	lonp2	0.213725	1	0.509898	0.538872	0.54432	0.541652	0.544664	0.527396	0.535519	0.532754	0.530511	0.537168	0.509898
ENSDARG00000011929	plp1b	0.214018	1	0.509886	0.50776	0.509718	0.50914	0.509615	0.509375	0.508661	0.509666	0.509384	0.506156	0.509886
ENSDARG00000102792	ENSDARG00000102792	0.214018	1	0.509886	0.509822	0.509828	0.509849	0.509886	0.509886	0.509747	0.505854	0.509886	0.509656	0.509886
ENSDARG00000039843	znf800b	0.214323	1	0.504875	0.515677	0.517348	0.517057	0.517129	0.51594	0.514351	0.504875	0.516895	0.51488	0.516295
ENSDARG00000077928	cfap210	0.215537	1	0.509821	0.545318	0.546254	0.545984	0.545992	0.526051	0.545738	0.540189	0.537631	0.542667	0.509821
ENSDARG00000099266	vasna	0.215731	1	0.50638	0.521244	0.521451	0.516978	0.520561	0.520157	0.521838	0.516714	0.50638	0.519898	0.517571
ENSDARG00000055365	si:dkey-25e12.3	0.216265	1	0.50979	0.512491	0.51268	0.51249	0.512446	0.510717	0.512689	0.511777	0.511463	0.505871	0.50979
ENSDARG00000031075	cadm1a	0.216286	1	0.505346	0.527888	0.539088	0.536765	0.534311	0.539283	0.537231	0.534277	0.530232	0.505346	0.536208
ENSDARG00000007760	spg21	0.216795	1	0.504823	0.517238	0.536501	0.546156	0.545056	0.542297	0.524244	0.504823	0.541711	0.512971	0.535931
ENSDARG00000044417	disp1	0.217179	1	0.504815	0.510046	0.510828	0.511422	0.511492	0.510425	0.510615	0.504815	0.509344	0.508536	0.509938
ENSDARG00000031907	ptbp1b	0.217345	1	0.504812	0.584357	0.594225	0.59476	0.595272	0.577063	0.588921	0.504812	0.529622	0.579144	0.551556
ENSDARG00000031819	eif4ebp2	0.217358	1	0.505321	0.548481	0.617278	0.641192	0.644366	0.596735	0.539246	0.521817	0.597494	0.505321	0.565005
ENSDARG00000036481	tcn2	0.217988	1	0.509717	0.51186	0.514377	0.514456	0.514718	0.512254	0.510646	0.512971	0.511718	0.514022	0.509717
ENSDARG00000036371	acta1a	0.218001	1	0.509716	0.510606	0.510479	0.510806	0.510623	0.510067	0.51058	0.505829	0.509977	0.51001	0.509716
ENSDARG00000010831	churc1	0.218001	1	0.509716	0.556132	0.58795	0.59235	0.596606	0.562808	0.5783	0.518821	0.537044	0.554585	0.509716
ENSDARG00000018944	hoga1	0.218136	1	0.50971	0.513987	0.514692	0.515009	0.515079	0.513739	0.515241	0.512727	0.510565	0.514288	0.50971
ENSDARG00000074079	si:dkey-3d4.3	0.218445	1	0.509697	0.510952	0.510984	0.510949	0.510966	0.50985	0.510707	0.509308	0.510316	0.510692	0.509697
ENSDARG00000032238	dnm3a	0.2186	1	0.509691	0.507698	0.509535	0.50996	0.509383	0.50951	0.50964	0.509392	0.508489	0.506057	0.509691
ENSDARG00000006911	wnt8b	0.219186	1	0.509666	0.509257	0.509609	0.509122	0.509335	0.509565	0.509121	0.50521	0.509666	0.50869	0.509666
ENSDARG00000079438	pkp3b	0.219496	1	0.509653	0.515807	0.516222	0.516579	0.516483	0.511549	0.516817	0.506994	0.516199	0.513202	0.509653
ENSDARG00000008287	fam114a1	0.21954	1	0.504766	0.51299	0.513289	0.513	0.513217	0.511858	0.512843	0.504766	0.510567	0.512006	0.511485
ENSDARG00000098821	LOC110439320	0.219645	1	0.509647	0.51876	0.519546	0.517057	0.517589	0.513561	0.5122	0.513761	0.51481	0.518212	0.509647
ENSDARG00000042900	gtpbp1l	0.219834	1	0.509639	0.514243	0.514378	0.514538	0.514591	0.513291	0.512636	0.508697	0.509852	0.511076	0.509639
ENSDARG00000096415	raf1a	0.219855	1	0.504759	0.522235	0.522784	0.522694	0.522616	0.516237	0.51825	0.504759	0.518543	0.521619	0.512564
ENSDARG00000038348	pigh	0.220239	1	0.509622	0.530872	0.53707	0.552117	0.550757	0.534031	0.525177	0.520506	0.52966	0.534686	0.509622
ENSDARG00000041592	dcun1d2b	0.22055	1	0.509609	0.548676	0.576949	0.572323	0.575918	0.521874	0.557012	0.577225	0.582078	0.538052	0.509609
ENSDARG00000104936	si:ch211-225h24.2	0.220604	1	0.509606	0.51436	0.514411	0.513938	0.514182	0.509556	0.514414	0.511314	0.509214	0.51324	0.509606
ENSDARG00000078002	si:dkey-13n15.11	0.221512	1	0.509568	0.513148	0.513287	0.513327	0.513327	0.511445	0.511458	0.508788	0.510888	0.513287	0.509568
ENSDARG00000041864	capn3a	0.221607	1	0.509564	0.513413	0.516763	0.511085	0.511735	0.509912	0.511237	0.510889	0.515925	0.509096	0.509564
ENSDARG00000037455	ugt8	0.221892	1	0.509552	0.511922	0.511857	0.511829	0.511899	0.511163	0.512083	0.510643	0.509261	0.505765	0.509552
ENSDARG00000011581	si:dkey-23k10.5	0.222068	1	0.509545	0.508459	0.510197	0.511532	0.511508	0.510549	0.509187	0.508218	0.511251	0.508099	0.509545
ENSDARG00000004964	cyp4t8	0.222952	1	0.509508	0.516695	0.518671	0.518268	0.518411	0.514081	0.515281	0.516556	0.516749	0.516753	0.509508
ENSDARG00000024492	col9a2	0.22317	1	0.509499	0.523032	0.523985	0.524299	0.523875	0.511039	0.523974	0.518532	0.521484	0.52093	0.509499
ENSDARG00000016132	keap1a	0.224425	1	0.509446	0.508685	0.508424	0.507982	0.508691	0.508417	0.506132	0.505371	0.50827	0.505907	0.509446
ENSDARG00000013575	rfx2	0.224811	1	0.504657	0.528269	0.531959	0.531659	0.53181	0.53132	0.53073	0.504657	0.53107	0.516872	0.530686
ENSDARG00000071036	si:dkey-286j15.3	0.227883	1	0.504594	0.51211	0.512353	0.51223	0.512283	0.509763	0.511986	0.504594	0.510333	0.510502	0.510591
ENSDARG00000092664	si:dkey-93m18.3	0.227935	1	0.505079	0.509639	0.511271	0.512457	0.512749	0.511662	0.512101	0.508401	0.510928	0.505079	0.510435
ENSDARG00000074323	efcab2	0.227974	1	0.509299	0.510888	0.511091	0.511132	0.511149	0.510693	0.511065	0.505457	0.508702	0.508945	0.509299
ENSDARG00000089390	pnpla2	0.228242	1	0.509288	0.511037	0.506778	0.509813	0.507891	0.508569	0.509508	0.510137	0.509672	0.509426	0.509288
ENSDARG00000078479	mocs1	0.228822	1	0.509264	0.510388	0.510488	0.51029	0.510453	0.508577	0.508749	0.506192	0.508851	0.510195	0.509264
ENSDARG00000018825	tmem248	0.229082	1	0.50457	0.507533	0.510607	0.510748	0.510726	0.51133	0.510229	0.50457	0.513602	0.505923	0.511119
ENSDARG00000057276	iqca1	0.229735	1	0.509227	0.50888	0.509058	0.509227	0.509117	0.509125	0.509091	0.506668	0.509056	0.506863	0.509227
ENSDARG00000007723	efnb1	0.230644	1	0.505006	0.509969	0.505006	0.512652	0.514847	0.516315	0.510959	0.511063	0.507863	0.515832	0.515687
ENSDARG00000019442	amotl1	0.231762	1	0.509144	0.512771	0.512792	0.512852	0.512925	0.511835	0.512691	0.510245	0.511796	0.512785	0.509144
ENSDARG00000079283	si:ch211-247j9.1	0.23196	1	0.504989	0.513528	0.517773	0.517714	0.516904	0.515516	0.515517	0.513863	0.516792	0.504989	0.516537
ENSDARG00000051888	ist1	0.233013	1	0.504965	0.527973	0.548598	0.56427	0.564307	0.549261	0.559902	0.50812	0.536885	0.504965	0.519488
ENSDARG00000079978	samd10a	0.233045	1	0.504759	0.505868	0.50972	0.504759	0.50858	0.511263	0.512083	0.511925	0.511745	0.509274	0.510183
ENSDARG00000018159	ano10b	0.23454	1	0.50903	0.508815	0.509441	0.509337	0.509447	0.509261	0.509255	0.508695	0.509666	0.505628	0.50903
ENSDARG00000015567	zic1	0.23458	1	0.504931	0.520807	0.528574	0.528602	0.528969	0.528849	0.528649	0.511024	0.526886	0.504931	0.528217
ENSDARG00000074662	cntf	0.234904	1	0.509016	0.515222	0.51532	0.515304	0.515211	0.511037	0.515238	0.512388	0.512229	0.514509	0.509016
ENSDARG00000009136	tp53bp2a	0.235057	1	0.504449	0.551542	0.551709	0.551276	0.55206	0.543548	0.55041	0.504449	0.529012	0.548335	0.539428
ENSDARG00000092170	apoc1	0.235227	1	0.509002	0.514334	0.515251	0.513585	0.513557	0.511279	0.51475	0.516713	0.515457	0.513721	0.509002
ENSDARG00000013095	gclc	0.235383	1	0.504442	0.537861	0.555514	0.555576	0.55781	0.534308	0.553651	0.504442	0.526703	0.529057	0.511735
ENSDARG00000018958	nrarpb	0.236616	1	0.504418	0.627871	0.624828	0.64406	0.641143	0.641195	0.640436	0.504418	0.629808	0.627398	0.639805
ENSDARG00000005049	rab20	0.236681	1	0.508944	0.512832	0.513177	0.51278	0.512398	0.51124	0.512849	0.509386	0.511237	0.512299	0.508944
ENSDARG00000059950	plxdc2b	0.236801	1	0.504414	0.527942	0.53097	0.531204	0.53074	0.530696	0.530026	0.504414	0.529609	0.520254	0.531468
ENSDARG00000004196	tnfsf10l	0.237052	1	0.504409	0.515219	0.515478	0.515823	0.515696	0.515014	0.515356	0.504409	0.514695	0.515519	0.515376
ENSDARG00000040644	pxylp1	0.237433	1	0.504867	0.50875	0.507318	0.507954	0.50869	0.511695	0.515265	0.513644	0.514657	0.504867	0.512701
ENSDARG00000077769	cited1	0.238028	1	0.508889	0.508511	0.510133	0.51059	0.510728	0.509791	0.510201	0.504766	0.509927	0.507901	0.508889
ENSDARG00000099596	btd	0.238353	1	0.508876	0.513574	0.515969	0.5157	0.515918	0.51391	0.514398	0.51371	0.512679	0.513481	0.508876
ENSDARG00000028661	cntfr	0.239006	1	0.504833	0.518762	0.525716	0.525993	0.522198	0.527082	0.516094	0.512109	0.525041	0.504833	0.528779
ENSDARG00000098386	ctps1b	0.239031	1	0.508849	0.535389	0.548281	0.54555	0.54553	0.508632	0.544755	0.534154	0.542389	0.530572	0.508849
ENSDARG00000043403	paox1	0.239371	1	0.508835	0.509853	0.510105	0.510033	0.510105	0.509188	0.509831	0.507953	0.509603	0.509298	0.508835
ENSDARG00000087301	crygm2d14	0.239862	1	0.504615	0.509987	0.515204	0.504615	0.507706	0.507092	0.506188	0.513667	0.514604	0.507494	0.512922
ENSDARG00000043848	sod1	0.240024	1	0.508331	0.637422	0.709711	0.712119	0.726577	0.548481	0.610342	0.570677	0.575082	0.691081	0.508331
ENSDARG00000001776	stim2b	0.240342	1	0.505462	0.510661	0.5115	0.512705	0.51303	0.511974	0.505462	0.506696	0.511216	0.509004	0.509613
ENSDARG00000036445	serpinh2	0.240517	1	0.50434	0.508798	0.51022	0.511094	0.511071	0.511135	0.50804	0.50434	0.510294	0.507561	0.51101
ENSDARG00000116052	il4r.2	0.240563	1	0.508787	0.5085	0.508731	0.508642	0.50866	0.507858	0.508787	0.504896	0.508283	0.508326	0.508787
ENSDARG00000002945	bgnb	0.240563	1	0.508787	0.507717	0.508	0.508463	0.508313	0.508382	0.508787	0.507488	0.508287	0.507807	0.508787
ENSDARG00000115646	ENSDARG00000115646	0.242189	1	0.504528	0.504528	0.520465	0.522991	0.515737	0.52198	0.52098	0.518926	0.522186	0.519299	0.522255
ENSDARG00000059817	mtmr12	0.242588	1	0.504299	0.514828	0.515188	0.515377	0.515163	0.514288	0.514304	0.504299	0.51483	0.513506	0.515189
ENSDARG00000068199	pld3	0.242784	1	0.508699	0.520569	0.51946	0.521518	0.521224	0.515188	0.518177	0.509491	0.512536	0.520094	0.508699
ENSDARG00000020405	napab	0.242842	1	0.504294	0.583729	0.584899	0.585581	0.585425	0.577808	0.570394	0.504294	0.571467	0.582117	0.567206
ENSDARG00000052113	hexa	0.242941	1	0.508692	0.54295	0.540546	0.544654	0.54397	0.536612	0.540254	0.504598	0.52238	0.539958	0.508692
ENSDARG00000069752	ckba	0.243212	1	0.504287	0.524136	0.525067	0.525569	0.525973	0.515361	0.526609	0.504287	0.50995	0.515325	0.517701
ENSDARG00000028559	march5l	0.243591	1	0.508666	0.566318	0.575303	0.583365	0.583982	0.54597	0.56167	0.535683	0.549086	0.553457	0.508666
ENSDARG00000090401	LOC101885512	0.243813	1	0.508658	0.510447	0.510696	0.51066	0.510208	0.510084	0.510663	0.509864	0.511039	0.510565	0.508658
ENSDARG00000090901	LOC572555	0.243899	1	0.508654	0.510449	0.510748	0.510915	0.510798	0.509571	0.50969	0.506757	0.509872	0.510223	0.508654
ENSDARG00000006079	gpr37l1a	0.246079	1	0.508568	0.508122	0.508455	0.508313	0.508291	0.508157	0.508568	0.504741	0.507229	0.507643	0.508568
ENSDARG00000101195	cyp1c1	0.246079	1	0.508568	0.506789	0.508512	0.508351	0.508165	0.507851	0.508299	0.506889	0.508061	0.506542	0.508568
ENSDARG00000069168	si:dkey-73n10.1	0.247423	1	0.504205	0.511368	0.512279	0.512634	0.512739	0.511851	0.512132	0.504205	0.511289	0.505915	0.511698
ENSDARG00000034080	plcd1b	0.247721	1	0.508503	0.517072	0.517012	0.516944	0.517205	0.515884	0.517182	0.514634	0.516144	0.513798	0.508503
ENSDARG00000090982	slc44a1b	0.247814	1	0.504641	0.527317	0.533429	0.563271	0.563815	0.553496	0.533211	0.545948	0.582446	0.504641	0.529841
ENSDARG00000019185	slain1a	0.24887	1	0.504619	0.512502	0.516104	0.518615	0.517685	0.519877	0.517206	0.516328	0.519615	0.504619	0.520469
ENSDARG00000004830	flot2a	0.24993	1	0.504596	0.590166	0.641117	0.60399	0.631959	0.633146	0.598358	0.616482	0.608416	0.504596	0.615969
ENSDARG00000074843	phldb2b	0.250072	1	0.50841	0.508928	0.509934	0.510036	0.509999	0.506616	0.509636	0.508338	0.510325	0.508649	0.50841
ENSDARG00000100822	mapk15	0.251073	1	0.508371	0.507546	0.508605	0.506637	0.508731	0.508491	0.508593	0.506219	0.508169	0.505401	0.508371
ENSDARG00000034667	LOC100331214	0.251662	1	0.508348	0.508189	0.508292	0.508058	0.508146	0.50783	0.507935	0.507626	0.508182	0.508173	0.508348
ENSDARG00000060661	klf8	0.252158	1	0.504548	0.513927	0.526478	0.52806	0.528614	0.521366	0.521908	0.51052	0.517683	0.504548	0.518322
ENSDARG00000004618	stx2a	0.253229	1	0.504092	0.517182	0.518952	0.518727	0.519235	0.518284	0.516856	0.504092	0.513786	0.508765	0.517693
ENSDARG00000062561	adck1	0.25412	1	0.508252	0.508479	0.516112	0.516275	0.516258	0.510765	0.511229	0.505255	0.511112	0.506016	0.508252
ENSDARG00000014311	pgghg	0.254391	1	0.508242	0.511139	0.511424	0.511424	0.511221	0.510905	0.511285	0.508244	0.51076	0.51125	0.508242
ENSDARG00000005716	olfml2ba	0.254918	1	0.508221	0.510286	0.510593	0.510764	0.510691	0.510155	0.510353	0.509988	0.508776	0.51036	0.508221
ENSDARG00000102885	rsu1	0.254933	1	0.50822	0.514747	0.515259	0.517713	0.517463	0.514938	0.51367	0.506423	0.507618	0.511183	0.50822
ENSDARG00000105114	crebrf	0.255062	1	0.505101	0.530503	0.530739	0.522236	0.520922	0.518169	0.505101	0.534018	0.534962	0.530321	0.51525
ENSDARG00000023820	faxdc2	0.255072	1	0.508215	0.513867	0.522988	0.52072	0.517929	0.522001	0.524466	0.530899	0.530474	0.509945	0.508215
ENSDARG00000074773	si:dkey-110g7.8	0.255138	1	0.508213	0.515728	0.518301	0.518872	0.519094	0.513498	0.516019	0.510017	0.516698	0.507727	0.508213
ENSDARG00000079271	dcxr	0.255427	1	0.50405	0.522356	0.524508	0.52488	0.524801	0.522153	0.52264	0.50405	0.521227	0.522585	0.523196
ENSDARG00000017984	zgc:172106	0.256106	1	0.508175	0.509566	0.509934	0.509706	0.509571	0.508983	0.505282	0.50643	0.509275	0.509356	0.508175
ENSDARG00000091801	serpinb14	0.257235	1	0.50444	0.508313	0.508688	0.509453	0.509282	0.509154	0.506509	0.506728	0.510034	0.50444	0.508652
ENSDARG00000099755	pfklb	0.257297	1	0.508129	0.553174	0.571249	0.530947	0.555812	0.538442	0.510306	0.568947	0.551819	0.559941	0.508129
ENSDARG00000079645	ENSDARG00000079645	0.257503	1	0.508121	0.527401	0.532728	0.533242	0.532382	0.520973	0.529122	0.529547	0.521995	0.521024	0.508121
ENSDARG00000073665	rasa1b	0.259029	1	0.503981	0.523383	0.521785	0.524855	0.524711	0.523245	0.519608	0.503981	0.516232	0.523385	0.519804
ENSDARG00000017255	tmed1b	0.259877	1	0.503965	0.531313	0.532906	0.533636	0.533634	0.52757	0.528087	0.503965	0.517476	0.529302	0.516238
ENSDARG00000011809	mical1	0.259994	1	0.504382	0.506117	0.522946	0.520123	0.520609	0.520584	0.506962	0.521915	0.52184	0.504382	0.52042
ENSDARG00000099694	neurl1b	0.260117	1	0.50802	0.506228	0.511114	0.511606	0.510505	0.510427	0.511723	0.510221	0.510352	0.508027	0.50802
ENSDARG00000020656	prkg1a	0.261807	1	0.507955	0.508085	0.509057	0.507872	0.509042	0.50882	0.509088	0.508159	0.508397	0.506395	0.507955
ENSDARG00000059826	crtac1a	0.261882	1	0.507952	0.508185	0.507859	0.506832	0.505752	0.50851	0.508821	0.507602	0.507722	0.506167	0.507952
ENSDARG00000077121	cyp26b1	0.262414	1	0.503917	0.510098	0.511309	0.510963	0.510775	0.510423	0.511242	0.503917	0.510643	0.505759	0.511011
ENSDARG00000043242	si:dkey-222f2.1	0.262439	1	0.507931	0.508285	0.50812	0.508316	0.508313	0.507645	0.508432	0.50763	0.508069	0.50799	0.507931
ENSDARG00000101495	ugt5b2	0.262454	1	0.507931	0.508251	0.50794	0.50813	0.508162	0.507856	0.505258	0.50698	0.50773	0.507933	0.507931
ENSDARG00000010767	epha4l	0.262454	1	0.507931	0.50806	0.508398	0.506964	0.508349	0.507852	0.508433	0.504085	0.508236	0.505096	0.507931
ENSDARG00000053204	snx22	0.262677	1	0.507922	0.507967	0.508511	0.507874	0.508125	0.50826	0.505957	0.507675	0.508069	0.507875	0.507922
ENSDARG00000055575	pcolce2b	0.26293	1	0.507912	0.507652	0.508119	0.508028	0.507982	0.50734	0.50788	0.505013	0.507731	0.506432	0.507912
ENSDARG00000010154	vstm4a	0.263027	1	0.507909	0.507687	0.507627	0.507764	0.507799	0.507397	0.507635	0.506068	0.507405	0.507274	0.507909
ENSDARG00000045298	wipf2a	0.263981	1	0.507872	0.525609	0.525208	0.525075	0.525372	0.515318	0.517415	0.51199	0.514473	0.524683	0.507872
ENSDARG00000040700	nab1b	0.264179	1	0.504295	0.505667	0.512187	0.512047	0.511968	0.510655	0.512024	0.507254	0.510635	0.504295	0.512302
ENSDARG00000037196	arid5b	0.265285	1	0.504857	0.547385	0.573492	0.560988	0.554903	0.585431	0.504857	0.539581	0.573956	0.538046	0.585298
ENSDARG00000101526	si:dkey-82o10.4	0.26534	1	0.503862	0.50935	0.509269	0.512852	0.512645	0.511754	0.512358	0.503862	0.508187	0.50669	0.510651
ENSDARG00000104089	p3h4	0.266299	1	0.503844	0.511736	0.511807	0.511753	0.51177	0.511355	0.51104	0.503844	0.510852	0.511289	0.51059
ENSDARG00000094992	otx1	0.266376	1	0.503842	0.528388	0.530063	0.53061	0.528855	0.52895	0.530548	0.503842	0.527062	0.512774	0.528766
ENSDARG00000030753	prrg4	0.266537	1	0.507775	0.509756	0.509589	0.509886	0.509736	0.509404	0.509633	0.504858	0.507828	0.508352	0.507775
ENSDARG00000024964	patj	0.267325	1	0.507745	0.511413	0.51433	0.514357	0.514519	0.508988	0.51349	0.504584	0.508204	0.51003	0.507745
ENSDARG00000076227	ror2	0.267903	1	0.507723	0.510762	0.510926	0.510874	0.510892	0.509424	0.510846	0.504001	0.508772	0.51075	0.507723
ENSDARG00000061585	cyp4v7	0.267993	1	0.50772	0.506557	0.508721	0.508606	0.508619	0.508076	0.50846	0.506061	0.5085	0.50639	0.50772
ENSDARG00000079756	peak1	0.268372	1	0.503805	0.508449	0.509482	0.504057	0.509071	0.508967	0.509332	0.503805	0.508048	0.507325	0.507957
ENSDARG00000094752	rpe65b	0.26843	1	0.507703	0.507813	0.508067	0.508133	0.508037	0.507932	0.508076	0.504853	0.507509	0.507426	0.507703
ENSDARG00000002231	plpp2a	0.268806	1	0.507689	0.507563	0.507518	0.507362	0.506988	0.507282	0.507552	0.506926	0.507023	0.507168	0.507689
ENSDARG00000059123	plcd1a	0.268806	1	0.507689	0.507216	0.507237	0.507436	0.507381	0.506971	0.507414	0.506419	0.507353	0.507286	0.507689
ENSDARG00000097973	ENSDARG00000097973	0.269184	1	0.504191	0.514145	0.528341	0.52691	0.523927	0.519082	0.528641	0.525097	0.526143	0.504191	0.5115
ENSDARG00000115174	im:6904045	0.270157	1	0.503772	0.535363	0.539663	0.546153	0.545357	0.537805	0.541719	0.503772	0.522228	0.529731	0.519627
ENSDARG00000057128	hadhaa	0.270434	1	0.507627	0.595044	0.59972	0.600355	0.600184	0.557395	0.600262	0.551889	0.542877	0.590731	0.507627
ENSDARG00000070681	c1qtnf12	0.271335	1	0.503942	0.503942	0.512237	0.511937	0.512374	0.511315	0.511084	0.50523	0.511237	0.510711	0.511478
ENSDARG00000002196	bach1b	0.271386	1	0.507592	0.517408	0.516373	0.51222	0.517576	0.516828	0.517901	0.504721	0.511064	0.513025	0.507592
ENSDARG00000086457	tnfaip8l1	0.272149	1	0.503735	0.512957	0.511791	0.510605	0.512883	0.512149	0.513041	0.503735	0.51217	0.512366	0.511249
ENSDARG00000061723	tmem64	0.272439	1	0.50491	0.506222	0.511083	0.509428	0.510248	0.511346	0.507094	0.505993	0.50491	0.506814	0.508516
ENSDARG00000027279	numb	0.272984	1	0.507532	0.522663	0.52659	0.526922	0.527101	0.514968	0.521848	0.522002	0.520524	0.517614	0.507532
ENSDARG00000042727	exo5	0.273352	1	0.504668	0.508723	0.509612	0.50897	0.509466	0.510047	0.504668	0.505274	0.508421	0.509075	0.510127
ENSDARG00000075707	nid2a	0.273439	1	0.503711	0.520897	0.521082	0.521389	0.521294	0.520729	0.52077	0.503711	0.519756	0.519889	0.520478
ENSDARG00000091650	igflr1	0.273523	1	0.507511	0.508248	0.508503	0.507698	0.507331	0.508482	0.508514	0.507549	0.507113	0.507628	0.507511
ENSDARG00000008014	nudt17	0.273644	1	0.507507	0.52218	0.521771	0.524627	0.523621	0.52248	0.525151	0.517515	0.512279	0.51127	0.507507
ENSDARG00000007302	sh3gl3b	0.273744	1	0.503705	0.522643	0.523494	0.523315	0.522993	0.519221	0.523534	0.503705	0.518632	0.521924	0.516953
ENSDARG00000077979	tmem26a	0.274062	1	0.507491	0.508065	0.507792	0.508128	0.508128	0.508026	0.508128	0.506271	0.506786	0.50778	0.507491
ENSDARG00000093686	si:rp71-36a1.2	0.274366	1	0.50748	0.507654	0.508015	0.507876	0.507966	0.507823	0.508128	0.506981	0.507795	0.505585	0.50748
ENSDARG00000016439	slc7a1a	0.274648	1	0.507469	0.507088	0.507243	0.507396	0.507322	0.50685	0.507058	0.505629	0.507135	0.507178	0.507469
ENSDARG00000103830	ddr2l	0.274827	1	0.503685	0.507594	0.507633	0.507689	0.507671	0.507482	0.507689	0.503685	0.507187	0.507516	0.507689
ENSDARG00000062271	slc25a15b	0.274959	1	0.503872	0.503872	0.509336	0.508156	0.508857	0.510827	0.509855	0.50428	0.509958	0.505884	0.509741
ENSDARG00000092488	khnyn	0.277155	1	0.503642	0.51657	0.517231	0.516898	0.51697	0.5118	0.514647	0.503642	0.515472	0.515955	0.50851
ENSDARG00000073911	tmem255a	0.277634	1	0.504018	0.525492	0.528069	0.532737	0.524663	0.544339	0.541797	0.54595	0.547542	0.504018	0.547753
ENSDARG00000028088	galk1	0.277745	1	0.507354	0.514232	0.515803	0.51578	0.515997	0.513623	0.50987	0.509023	0.511245	0.513313	0.507354
ENSDARG00000075347	chfr	0.278308	1	0.503621	0.55258	0.554568	0.560098	0.555712	0.559036	0.540769	0.503621	0.553777	0.550373	0.554403
ENSDARG00000036848	ENSDARG00000036848	0.278947	1	0.503981	0.51192	0.503981	0.519781	0.51042	0.525858	0.51164	0.521968	0.527379	0.515156	0.521459
ENSDARG00000061445	adcy6a	0.279217	1	0.503986	0.509313	0.529547	0.507431	0.512109	0.529122	0.520048	0.531246	0.530975	0.503986	0.526533
ENSDARG00000103235	mfsd8	0.279369	1	0.507293	0.561695	0.565602	0.565164	0.564107	0.539195	0.553753	0.540254	0.53831	0.559185	0.507293
ENSDARG00000105551	si:cabz01101003.1	0.279431	1	0.507291	0.508846	0.509001	0.50901	0.509061	0.50707	0.508951	0.505368	0.508888	0.508938	0.507291
ENSDARG00000015876	npas1	0.279959	1	0.503971	0.510145	0.515979	0.515676	0.51591	0.512288	0.515093	0.503676	0.515537	0.503971	0.509136
ENSDARG00000104874	fzd6	0.280475	1	0.507252	0.525363	0.527693	0.528654	0.528034	0.52358	0.5245	0.505574	0.51904	0.526075	0.507252
ENSDARG00000075034	raver2	0.282107	1	0.507192	0.536963	0.543447	0.544386	0.544659	0.532043	0.531458	0.528743	0.531175	0.522155	0.507192
ENSDARG00000037091	asah1a	0.28243	1	0.50718	0.506989	0.510994	0.511879	0.513078	0.512539	0.510834	0.507389	0.50782	0.507483	0.50718
ENSDARG00000098857	lifra	0.283542	1	0.507139	0.516237	0.52651	0.52527	0.526068	0.515642	0.522937	0.517772	0.515413	0.507439	0.507139
ENSDARG00000073750	crygm2d18	0.284189	1	0.503886	0.513875	0.5225	0.507063	0.508791	0.508199	0.510779	0.50481	0.520337	0.503886	0.516785
ENSDARG00000098902	ubxn8	0.284418	1	0.503881	0.504396	0.51178	0.517183	0.516599	0.518434	0.508823	0.512663	0.514742	0.503881	0.509585
ENSDARG00000112644	st6galnac	0.284692	1	0.503504	0.512461	0.513121	0.513224	0.513438	0.513115	0.513347	0.503504	0.512304	0.51048	0.51362
ENSDARG00000036965	rnf24	0.284718	1	0.507096	0.53656	0.567072	0.511358	0.513344	0.549401	0.520741	0.56005	0.544585	0.530147	0.507096
ENSDARG00000067801	sema4d	0.285962	1	0.504378	0.51502	0.514901	0.513157	0.512953	0.514888	0.504378	0.509828	0.51497	0.513323	0.513281
ENSDARG00000002510	dmbx1b	0.286517	1	0.50703	0.506458	0.50703	0.50703	0.506957	0.506928	0.50703	0.504303	0.50703	0.506213	0.50703
ENSDARG00000069433	tnk1	0.286743	1	0.503834	0.506364	0.507136	0.506961	0.506976	0.506939	0.507114	0.504617	0.506583	0.503834	0.50725
ENSDARG00000063390	pvrl2l	0.28716	1	0.503826	0.522743	0.536192	0.518267	0.530248	0.520413	0.519994	0.534463	0.536406	0.503826	0.525483
ENSDARG00000060120	glyctk	0.287387	1	0.506998	0.520508	0.521998	0.523114	0.521938	0.516193	0.512188	0.513623	0.51647	0.520963	0.506998
ENSDARG00000086332	bri3	0.287393	1	0.503456	0.542895	0.546166	0.554136	0.555493	0.545646	0.540897	0.503456	0.549887	0.540492	0.52904
ENSDARG00000054400	si:ch211-198n5.11	0.287527	1	0.506993	0.518319	0.519699	0.520709	0.520704	0.515794	0.518194	0.507035	0.511406	0.519102	0.506993
ENSDARG00000016545	zgc:154046	0.288481	1	0.504524	0.505036	0.506121	0.506523	0.506388	0.506312	0.504975	0.50429	0.504524	0.503959	0.50703
ENSDARG00000042652	rreb1b	0.288578	1	0.506954	0.547083	0.547373	0.547405	0.5473	0.542932	0.546452	0.518408	0.512597	0.546585	0.506954
ENSDARG00000040161	lemd1	0.288746	1	0.503794	0.512604	0.514821	0.515529	0.51605	0.514578	0.516147	0.511397	0.51122	0.503794	0.509162
ENSDARG00000101239	hsd17b4	0.288835	1	0.506945	0.50702	0.510281	0.509339	0.510017	0.504725	0.5077	0.508039	0.508082	0.508069	0.506945
ENSDARG00000057166	lrmda	0.289116	1	0.506935	0.508524	0.510257	0.510327	0.510434	0.508726	0.50966	0.508346	0.509764	0.50909	0.506935
ENSDARG00000091699	capn2a	0.289334	1	0.506927	0.508978	0.509319	0.508911	0.509008	0.508679	0.509554	0.507652	0.507607	0.507625	0.506927
ENSDARG00000079702	wdr81	0.2904	1	0.503762	0.510807	0.522445	0.525527	0.528723	0.518734	0.52388	0.514194	0.513607	0.503762	0.509168
ENSDARG00000018976	sptlc2a	0.290516	1	0.503759	0.513308	0.522379	0.520719	0.52071	0.517449	0.514405	0.508804	0.517171	0.503759	0.510898
ENSDARG00000087186	zhx3a	0.291162	1	0.503388	0.524401	0.518775	0.528058	0.526947	0.528489	0.527898	0.503388	0.513134	0.511475	0.528085
ENSDARG00000005549	znf710b	0.291848	1	0.503733	0.520398	0.542778	0.551204	0.55631	0.559734	0.549615	0.5211	0.556629	0.503733	0.556726
ENSDARG00000053136	b2m	0.291976	1	0.506831	0.506803	0.50685	0.507433	0.507195	0.507469	0.506505	0.505843	0.507469	0.504569	0.506831
ENSDARG00000099741	ENSDARG00000099741	0.293832	1	0.50334	0.544055	0.545008	0.54523	0.545429	0.539367	0.544264	0.50334	0.523187	0.5401	0.532631
ENSDARG00000059604	mtss1	0.294749	1	0.503323	0.528031	0.531973	0.532814	0.531974	0.517323	0.515806	0.503323	0.522817	0.515455	0.515258
ENSDARG00000099183	fkbp10a	0.295299	1	0.50671	0.509422	0.510574	0.510951	0.510743	0.509664	0.509822	0.505747	0.509541	0.508527	0.50671
ENSDARG00000079165	galr1b	0.295427	1	0.504164	0.505924	0.506917	0.506271	0.506883	0.506928	0.504164	0.505682	0.50703	0.504313	0.50703
ENSDARG00000073905	vwa5a	0.296631	1	0.506662	0.507452	0.508433	0.507839	0.508139	0.507278	0.504395	0.506017	0.507882	0.505114	0.506662
ENSDARG00000089645	si:ch1073-406l10.2	0.296766	1	0.506657	0.506827	0.507721	0.507594	0.50706	0.506735	0.504993	0.50771	0.505892	0.507008	0.506657
ENSDARG00000088972	si:dkey-238d18.4	0.297137	1	0.506644	0.5077	0.508654	0.508241	0.508285	0.507693	0.508396	0.508675	0.508728	0.507425	0.506644
ENSDARG00000103683	inpp5b	0.297295	1	0.506638	0.529561	0.530928	0.531925	0.531866	0.518175	0.528438	0.510486	0.514134	0.527958	0.506638
ENSDARG00000086553	nlrc3l1	0.297358	1	0.506636	0.508673	0.512472	0.51163	0.512618	0.510231	0.506388	0.50512	0.509934	0.506364	0.506636
ENSDARG00000094899	si:ch1073-143l10.2	0.297911	1	0.506616	0.522482	0.522885	0.523062	0.522836	0.517907	0.51833	0.50434	0.516536	0.522	0.506616
ENSDARG00000014239	esyt1b	0.298046	1	0.506611	0.506103	0.506908	0.506413	0.506641	0.506123	0.506837	0.505176	0.505238	0.50394	0.506611
ENSDARG00000011870	sp8a	0.298172	1	0.506607	0.511813	0.516508	0.516446	0.516399	0.513891	0.516541	0.513403	0.516701	0.513956	0.506607
ENSDARG00000011445	mideasa	0.298623	1	0.506591	0.506431	0.506534	0.506555	0.506554	0.50628	0.506179	0.504776	0.506085	0.506302	0.506591
ENSDARG00000058631	ENSDARG00000058631	0.298623	1	0.506591	0.506117	0.506591	0.506196	0.504216	0.506079	0.505911	0.503291	0.506089	0.504033	0.506591
ENSDARG00000102389	ved	0.298623	1	0.506591	0.50637	0.506591	0.506554	0.506425	0.50546	0.506178	0.504628	0.506591	0.506358	0.506591
ENSDARG00000078733	cnnm2b	0.29891	1	0.503249	0.505905	0.507343	0.507401	0.507358	0.506679	0.507229	0.503249	0.507402	0.505928	0.506609
ENSDARG00000003244	si:ch211-195h23.3	0.300517	1	0.503221	0.512072	0.512629	0.51267	0.512578	0.511812	0.512052	0.503221	0.512232	0.511167	0.512742
ENSDARG00000018328	rhocb	0.30085	1	0.503215	0.61315	0.660017	0.66786	0.66883	0.646232	0.657128	0.503215	0.605991	0.643599	0.608734
ENSDARG00000018600	retsat.2	0.300851	1	0.506511	0.534524	0.538364	0.539459	0.540126	0.524172	0.534846	0.505905	0.512316	0.534739	0.506511
ENSDARG00000015576	itprip	0.300908	1	0.503214	0.506272	0.506754	0.506774	0.506773	0.506604	0.506536	0.503214	0.506475	0.504955	0.50681
ENSDARG00000026322	dhrs13a.1	0.301861	1	0.506474	0.519744	0.528429	0.527451	0.528526	0.519165	0.527449	0.519042	0.519392	0.520632	0.506474
ENSDARG00000099609	tpbga	0.302546	1	0.503185	0.506872	0.506974	0.50703	0.50703	0.506826	0.506755	0.503185	0.506695	0.50407	0.50703
ENSDARG00000099814	fbxo46	0.30288	1	0.506438	0.542221	0.547898	0.550767	0.548638	0.535507	0.540287	0.517149	0.536897	0.528479	0.506438
ENSDARG00000039850	dusp22b	0.303011	1	0.503177	0.525023	0.527263	0.525184	0.526229	0.523565	0.525943	0.503177	0.523882	0.524425	0.51836
ENSDARG00000097523	si:ch73-364h19.1	0.303188	1	0.503174	0.509259	0.509608	0.509666	0.509648	0.509565	0.509666	0.503174	0.509334	0.508117	0.509666
ENSDARG00000017320	f11r.1	0.303229	1	0.503509	0.513655	0.514166	0.514105	0.513947	0.508252	0.513761	0.5106	0.513395	0.503509	0.509013
ENSDARG00000115383	gnb4b	0.303853	1	0.503497	0.519254	0.525119	0.527365	0.526677	0.52438	0.518247	0.509705	0.520463	0.503497	0.520495
ENSDARG00000062430	gpd2	0.3039	1	0.506402	0.511191	0.514719	0.510564	0.514343	0.509619	0.512408	0.517055	0.516799	0.510241	0.506402
ENSDARG00000019753	kcnn3	0.304231	1	0.503489	0.512551	0.535399	0.533927	0.534533	0.532485	0.530413	0.534899	0.535701	0.503489	0.535399
ENSDARG00000103935	rab27a	0.304252	1	0.503155	0.507154	0.507295	0.507	0.506991	0.506464	0.506864	0.503155	0.507689	0.506994	0.507689
ENSDARG00000017811	si:ch211-210c8.6	0.304595	1	0.506377	0.55496	0.555803	0.55516	0.554958	0.521978	0.54838	0.518431	0.526087	0.553892	0.506377
ENSDARG00000010654	LOC569534	0.304763	1	0.506371	0.506275	0.506314	0.505934	0.506371	0.506268	0.504579	0.503921	0.506204	0.505965	0.506371
ENSDARG00000041951	selenoo1	0.306715	1	0.506301	0.570446	0.573271	0.575691	0.575986	0.530303	0.571216	0.551634	0.548192	0.567128	0.506301
ENSDARG00000045563	washc3	0.306875	1	0.506296	0.533241	0.546226	0.555207	0.554578	0.535422	0.549929	0.5163	0.529074	0.525021	0.506296
ENSDARG00000100260	them6	0.307004	1	0.503107	0.526921	0.522172	0.521569	0.513343	0.526748	0.526008	0.503107	0.525393	0.52779	0.526571
ENSDARG00000076790	crygm2d16	0.307496	1	0.503896	0.515701	0.52071	0.505485	0.506077	0.508326	0.503896	0.523506	0.519516	0.508045	0.517526
ENSDARG00000027600	pdlim5b	0.30864	1	0.506233	0.507963	0.508278	0.508458	0.508419	0.508069	0.508372	0.503979	0.507621	0.50705	0.506233
ENSDARG00000071578	si:ch211-222k6.3	0.308686	1	0.503403	0.508699	0.510214	0.510217	0.510197	0.509819	0.508532	0.509352	0.51016	0.503403	0.509691
ENSDARG00000056653	fhl1b	0.309275	1	0.506211	0.507173	0.50733	0.507765	0.507631	0.507103	0.507306	0.503826	0.506433	0.506799	0.506211
ENSDARG00000016611	scrn3	0.309586	1	0.503386	0.51105	0.541325	0.543218	0.542868	0.531159	0.528522	0.537195	0.541413	0.503386	0.528474
ENSDARG00000086853	dpyda.1	0.309629	1	0.506198	0.507048	0.507559	0.507619	0.507778	0.506993	0.507299	0.506828	0.50796	0.505401	0.506198
ENSDARG00000011821	plod2	0.309765	1	0.506193	0.507184	0.507299	0.507288	0.507268	0.507061	0.507469	0.506533	0.506631	0.506661	0.506193
ENSDARG00000040445	parp14rs1	0.310104	1	0.506181	0.507406	0.507356	0.507396	0.507359	0.5056	0.507331	0.50409	0.507133	0.50712	0.506181
ENSDARG00000054438	fzd2	0.310196	1	0.503051	0.51904	0.519104	0.51939	0.51951	0.51865	0.519403	0.503051	0.512393	0.517668	0.518317
ENSDARG00000079144	bcl2l11	0.310401	1	0.506171	0.506778	0.506239	0.506702	0.506498	0.506604	0.506674	0.505553	0.506136	0.50629	0.506171
ENSDARG00000100534	irak4	0.310434	1	0.50617	0.506618	0.506754	0.506738	0.5067	0.505881	0.506401	0.504039	0.506469	0.506288	0.50617
ENSDARG00000004880	acsm3	0.310482	1	0.506168	0.506556	0.506413	0.506483	0.506646	0.506399	0.506262	0.504527	0.505971	0.506519	0.506168
ENSDARG00000056228	pld1a	0.310957	1	0.506151	0.505739	0.505926	0.506007	0.506042	0.505637	0.506014	0.504777	0.505478	0.505573	0.506151
ENSDARG00000055276	rel	0.310957	1	0.506151	0.505516	0.505637	0.503787	0.505415	0.505228	0.504783	0.504691	0.505144	0.504644	0.506151
ENSDARG00000044781	bace2	0.311249	1	0.503992	0.508001	0.508124	0.508057	0.508093	0.507225	0.507938	0.50545	0.503992	0.507886	0.507711
ENSDARG00000012021	kdsr	0.31128	1	0.50614	0.516099	0.526839	0.528518	0.528829	0.519208	0.518777	0.514597	0.518402	0.506063	0.50614
ENSDARG00000057869	cdc42l2	0.311616	1	0.503026	0.510009	0.5101	0.510215	0.510216	0.509811	0.509773	0.503026	0.508649	0.510153	0.509686
ENSDARG00000088013	zgc:136333	0.314428	1	0.503292	0.506914	0.517483	0.513519	0.516354	0.517002	0.516851	0.515111	0.517234	0.503292	0.515714
ENSDARG00000011583	cry1b	0.315485	1	0.505992	0.505199	0.523107	0.506061	0.508026	0.506322	0.508213	0.517534	0.520577	0.513095	0.505992
ENSDARG00000029751	wbp1lb	0.316085	1	0.505971	0.507123	0.507192	0.507104	0.506936	0.506839	0.506561	0.505904	0.50708	0.507075	0.505971
ENSDARG00000077069	srgn	0.316085	1	0.505971	0.506621	0.506744	0.506639	0.506308	0.506226	0.507115	0.505784	0.506748	0.505984	0.505971
ENSDARG00000077768	malt1	0.316442	1	0.505958	0.506964	0.507135	0.507213	0.507139	0.506729	0.506699	0.50501	0.506399	0.506607	0.505958
ENSDARG00000055433	vps26bl	0.316507	1	0.505956	0.557253	0.575325	0.57087	0.569026	0.543015	0.557001	0.550758	0.547768	0.547051	0.505956
ENSDARG00000079811	micall1a	0.316728	1	0.502937	0.510232	0.512724	0.517158	0.516278	0.509501	0.514206	0.502937	0.50998	0.507182	0.511772
ENSDARG00000068030	si:cabz01007802.1	0.317206	1	0.505931	0.505679	0.50565	0.505714	0.505695	0.504704	0.505793	0.504986	0.505261	0.505585	0.505931
ENSDARG00000058365	hspb8	0.317545	1	0.503233	0.510775	0.513158	0.51311	0.513218	0.510945	0.513008	0.508292	0.512177	0.503233	0.510027
ENSDARG00000095774	emd	0.318318	1	0.503218	0.517084	0.523948	0.521152	0.52037	0.524045	0.512039	0.510178	0.524132	0.503218	0.523018
ENSDARG00000017757	pik3cg	0.318542	1	0.503654	0.514077	0.514408	0.514269	0.513807	0.512928	0.503654	0.510606	0.505145	0.511608	0.510311
ENSDARG00000011545	arrb2b	0.318935	1	0.503646	0.53925	0.566843	0.562243	0.560082	0.55407	0.503646	0.534796	0.545239	0.523864	0.540229
ENSDARG00000105261	nfkb1	0.32111	1	0.505795	0.508305	0.508719	0.508458	0.508655	0.505805	0.508319	0.504375	0.505122	0.508246	0.505795
ENSDARG00000044246	snx18b	0.322156	1	0.505759	0.507402	0.506196	0.506597	0.506378	0.507278	0.506722	0.50544	0.505506	0.507167	0.505759
ENSDARG00000092199	si:ch211-250c4.3	0.322459	1	0.505748	0.505685	0.506057	0.506341	0.506076	0.505377	0.506211	0.504401	0.504998	0.504096	0.505748
ENSDARG00000045608	tafa5b	0.322623	1	0.505743	0.526899	0.530918	0.530489	0.527704	0.508744	0.529945	0.52906	0.524531	0.519116	0.505743
ENSDARG00000058325	casp8	0.322709	1	0.502834	0.514184	0.513937	0.51424	0.514299	0.513049	0.513946	0.502834	0.511805	0.513456	0.508113
ENSDARG00000038428	sulf1	0.322794	1	0.502833	0.518729	0.520205	0.52069	0.52069	0.520078	0.520414	0.502833	0.51992	0.518793	0.519795
ENSDARG00000076010	twist1b	0.322959	1	0.505731	0.505992	0.506145	0.50619	0.506134	0.505656	0.505957	0.503683	0.505361	0.505277	0.505731
ENSDARG00000061789	gnl1	0.323376	1	0.505716	0.541237	0.549974	0.541013	0.540398	0.512986	0.529827	0.524957	0.540446	0.543709	0.505716
ENSDARG00000104801	tubb6	0.323439	1	0.502822	0.508185	0.508481	0.507998	0.508238	0.506278	0.508285	0.502822	0.506153	0.505622	0.507758
ENSDARG00000096365	si:ch211-195m9.3	0.323508	1	0.505712	0.505491	0.505261	0.503715	0.505257	0.505299	0.505574	0.50538	0.505374	0.504726	0.505712
ENSDARG00000061553	pgap4	0.323786	1	0.505702	0.523967	0.526243	0.524288	0.524828	0.513929	0.521711	0.515427	0.520516	0.524063	0.505702
ENSDARG00000034605	zgc:153169	0.324255	1	0.502808	0.520377	0.522216	0.521585	0.521848	0.517196	0.518537	0.502808	0.509996	0.520415	0.509482
ENSDARG00000074345	si:ch211-214b16.3	0.324869	1	0.505665	0.510758	0.509295	0.51047	0.509621	0.508408	0.508241	0.508288	0.510583	0.509618	0.505665
ENSDARG00000029479	zgc:86609	0.325499	1	0.502786	0.516376	0.516343	0.516366	0.516413	0.515786	0.516499	0.502786	0.51474	0.51599	0.514384
ENSDARG00000102464	wnt5b	0.326377	1	0.502771	0.505707	0.505757	0.506115	0.506043	0.505845	0.506015	0.502771	0.505984	0.505515	0.506151
ENSDARG00000069594	kif13a	0.32785	1	0.502746	0.506126	0.50768	0.508569	0.50858	0.508505	0.507014	0.502746	0.508049	0.507598	0.509227
ENSDARG00000020529	hacl1	0.328678	1	0.502732	0.514364	0.514587	0.514756	0.514861	0.513007	0.513644	0.502732	0.511474	0.513776	0.511314
ENSDARG00000103732	plp1a	0.328693	1	0.502732	0.525076	0.526476	0.526594	0.526416	0.526208	0.526801	0.502732	0.526478	0.523957	0.526188
ENSDARG00000068409	vgll4l	0.32986	1	0.505492	0.504987	0.503276	0.505203	0.505054	0.505186	0.505492	0.504062	0.504991	0.504333	0.505492
ENSDARG00000051730	slc7a10b	0.330223	1	0.502706	0.506936	0.50703	0.50703	0.50703	0.506928	0.50703	0.502706	0.506696	0.506741	0.50703
ENSDARG00000078238	nacc1b	0.331022	1	0.50283	0.50283	0.508376	0.508093	0.508508	0.507873	0.507492	0.503284	0.506489	0.505316	0.507733
ENSDARG00000070061	gfer	0.3311	1	0.505449	0.528335	0.545761	0.549947	0.550219	0.533641	0.533276	0.503938	0.519677	0.531913	0.505449
ENSDARG00000037484	tmem192	0.3311	1	0.505449	0.529467	0.545864	0.54915	0.551212	0.534864	0.544674	0.513296	0.505203	0.532683	0.505449
ENSDARG00000032482	si:dkey-40c11.2	0.331613	1	0.502682	0.514631	0.516361	0.516781	0.516666	0.516539	0.511362	0.502682	0.515026	0.513028	0.516094
ENSDARG00000075014	sqstm1	0.331944	1	0.50542	0.567811	0.575779	0.558839	0.55323	0.541863	0.557626	0.565282	0.532973	0.55608	0.50542
ENSDARG00000031387	cers4a	0.332598	1	0.502948	0.507178	0.515892	0.516378	0.515495	0.514922	0.516036	0.516831	0.512366	0.502948	0.511127
ENSDARG00000060500	l2hgdh	0.333785	1	0.505357	0.523674	0.530806	0.529595	0.529779	0.517301	0.524951	0.512618	0.524907	0.524286	0.505357
ENSDARG00000067741	itpkcb	0.333982	1	0.502642	0.512605	0.512382	0.512741	0.512623	0.511455	0.508795	0.502642	0.511343	0.511197	0.510189
ENSDARG00000008238	manba	0.33415	1	0.502639	0.506019	0.506636	0.507325	0.507222	0.507099	0.506205	0.502639	0.505603	0.504042	0.506213
ENSDARG00000055592	capn2b	0.334457	1	0.505334	0.507999	0.508343	0.508171	0.507948	0.506832	0.507881	0.506812	0.507899	0.507701	0.505334
ENSDARG00000096954	ENSDARG00000096954	0.334948	1	0.505317	0.512114	0.512247	0.51212	0.512047	0.508197	0.51189	0.511514	0.509464	0.511841	0.505317
ENSDARG00000112045	axl	0.336262	1	0.505272	0.505146	0.505272	0.504111	0.505199	0.505067	0.505272	0.503403	0.505105	0.505157	0.505272
ENSDARG00000006288	prdm5	0.336262	1	0.505272	0.505083	0.505102	0.505128	0.505181	0.504754	0.504998	0.504307	0.505272	0.505099	0.505272
ENSDARG00000074184	arhgap32b	0.336788	1	0.502595	0.519766	0.527391	0.528182	0.529432	0.528689	0.512294	0.502595	0.528452	0.515622	0.528049
ENSDARG00000053389	jade2	0.337169	1	0.503255	0.503962	0.506446	0.504772	0.505071	0.505383	0.503255	0.503964	0.506742	0.503635	0.505314
ENSDARG00000031126	notum1a	0.337332	1	0.502585	0.504347	0.505272	0.505236	0.505236	0.504657	0.505135	0.502585	0.505272	0.504519	0.505272
ENSDARG00000094952	icam3	0.337648	1	0.50258	0.508249	0.508397	0.508531	0.508513	0.508568	0.508431	0.50258	0.508227	0.507812	0.507279
ENSDARG00000098181	zgc:113184	0.33827	1	0.50257	0.508251	0.508454	0.508496	0.508439	0.508157	0.508429	0.50257	0.507218	0.508165	0.507925
ENSDARG00000104906	mtr	0.338441	1	0.502567	0.512044	0.51284	0.512597	0.512792	0.51084	0.512354	0.502567	0.510845	0.511793	0.507428
ENSDARG00000101443	relch	0.338713	1	0.505189	0.531203	0.56173	0.556122	0.560879	0.531087	0.559031	0.541074	0.5319	0.511389	0.505189
ENSDARG00000070669	cxcr3.3	0.338879	1	0.505183	0.508628	0.508558	0.50897	0.508916	0.508088	0.508732	0.507184	0.507659	0.507211	0.505183
ENSDARG00000013072	mmp15b	0.339367	1	0.502821	0.504522	0.506534	0.506554	0.506554	0.506284	0.506455	0.50525	0.506424	0.502821	0.505951
ENSDARG00000031751	npr1a	0.339983	1	0.50281	0.503139	0.505598	0.505675	0.505675	0.505507	0.50544	0.504711	0.505545	0.50281	0.505712
ENSDARG00000056191	si:ch211-168k14.2	0.340417	1	0.505131	0.508815	0.503865	0.509761	0.507621	0.507444	0.510864	0.510071	0.51039	0.506876	0.505131
ENSDARG00000010625	clic2	0.340969	1	0.505112	0.506429	0.506635	0.5066	0.50665	0.505699	0.506487	0.506279	0.506529	0.506102	0.505112
ENSDARG00000104277	ENSDARG00000104277	0.341002	1	0.502791	0.503721	0.508769	0.508315	0.508287	0.504374	0.507992	0.508198	0.506888	0.502791	0.505406
ENSDARG00000061684	slc25a17	0.34112	1	0.505107	0.514797	0.516674	0.516529	0.51664	0.509183	0.51498	0.5103	0.508272	0.514149	0.505107
ENSDARG00000071021	papss2a	0.341137	1	0.505106	0.506702	0.507123	0.507071	0.507175	0.506563	0.507552	0.506793	0.507351	0.506009	0.505106
ENSDARG00000113719	ENSDARG00000113719	0.341796	1	0.502776	0.510048	0.507547	0.511934	0.509063	0.506753	0.512465	0.505158	0.506364	0.502776	0.506358
ENSDARG00000100614	zgc:171497	0.342225	1	0.505069	0.504498	0.505425	0.504511	0.504145	0.505193	0.504334	0.504479	0.505208	0.504321	0.505069
ENSDARG00000055791	zgc:158423	0.342712	1	0.505053	0.504419	0.504373	0.504476	0.504761	0.504336	0.504918	0.503564	0.504375	0.50384	0.505053
ENSDARG00000098655	ENSDARG00000098655	0.342712	1	0.505053	0.504862	0.504939	0.505016	0.504979	0.50495	0.505053	0.503221	0.504714	0.504936	0.505053
ENSDARG00000105215	kdrl	0.342712	1	0.505053	0.504515	0.504883	0.504764	0.504798	0.50423	0.50478	0.503977	0.504716	0.504241	0.505053
ENSDARG00000115511	LOC100331974	0.342712	1	0.505053	0.504893	0.504881	0.504763	0.505053	0.504333	0.504365	0.503172	0.50371	0.504533	0.505053
ENSDARG00000104370	esm1	0.343433	1	0.505028	0.509376	0.509396	0.5107	0.509166	0.507098	0.508958	0.5081	0.507392	0.505896	0.505028
ENSDARG00000042854	ephx1	0.34345	1	0.505028	0.515177	0.515692	0.515486	0.515404	0.512092	0.513971	0.511515	0.512648	0.514904	0.505028
ENSDARG00000030781	acads	0.343542	1	0.505025	0.550107	0.561211	0.564399	0.56489	0.544009	0.560748	0.509956	0.519802	0.535732	0.505025
ENSDARG00000093126	si:ch73-112l6.1	0.343567	1	0.505024	0.510826	0.514227	0.515197	0.514122	0.509192	0.510656	0.508749	0.508129	0.508186	0.505024
ENSDARG00000091660	fgfbp1b	0.345685	1	0.504952	0.508567	0.508221	0.508643	0.508587	0.50776	0.508652	0.504108	0.507614	0.507922	0.504952
ENSDARG00000093570	LOC100141478	0.345718	1	0.504951	0.507487	0.50839	0.508388	0.508604	0.506942	0.507274	0.504167	0.504261	0.507978	0.504951
ENSDARG00000102493	ticam1	0.346754	1	0.504916	0.507116	0.508072	0.507947	0.508001	0.506185	0.506761	0.505194	0.506787	0.506853	0.504916
ENSDARG00000007891	meox1	0.346845	1	0.502426	0.505643	0.505644	0.505749	0.505821	0.505514	0.505655	0.502426	0.505077	0.505109	0.505931
ENSDARG00000070490	ENSDARG00000070490	0.346998	1	0.504908	0.506161	0.507011	0.506633	0.507082	0.506432	0.506365	0.50353	0.504932	0.505315	0.504908
ENSDARG00000033544	LOC100002059	0.34702	1	0.502547	0.502547	0.508951	0.508789	0.508843	0.508598	0.508873	0.507112	0.509007	0.507618	0.508371
ENSDARG00000101242	zcchc14	0.347815	1	0.50488	0.506725	0.507443	0.507801	0.507723	0.505432	0.503855	0.50385	0.503932	0.507256	0.50488
ENSDARG00000069037	akip1	0.347978	1	0.502407	0.519167	0.520854	0.521906	0.521945	0.520617	0.520348	0.502407	0.519049	0.520186	0.518807
ENSDARG00000093182	eif2ak1	0.347984	1	0.504874	0.521303	0.525168	0.525564	0.52558	0.519499	0.519428	0.502466	0.517293	0.520401	0.504874
ENSDARG00000018593	parp16	0.348051	1	0.504872	0.559862	0.561402	0.56483	0.564491	0.539995	0.552001	0.524043	0.532465	0.561695	0.504872
ENSDARG00000039677	dsc2l	0.348196	1	0.502403	0.507338	0.507513	0.507475	0.507303	0.507396	0.507909	0.502403	0.50707	0.506691	0.507265
ENSDARG00000039310	parla	0.348633	1	0.504852	0.509061	0.510716	0.508703	0.509872	0.506174	0.506304	0.504222	0.506506	0.507972	0.504852
ENSDARG00000056874	lygl1	0.348659	1	0.504852	0.504604	0.505322	0.50513	0.505091	0.504673	0.504945	0.504764	0.505158	0.503696	0.504852
ENSDARG00000045524	lamb1b	0.348777	1	0.504848	0.504858	0.505038	0.505203	0.505037	0.504569	0.505357	0.503656	0.504486	0.505029	0.504848
ENSDARG00000104716	igsf3l	0.349039	1	0.504839	0.510183	0.510752	0.510984	0.510816	0.507924	0.510926	0.509082	0.50735	0.506796	0.504839
ENSDARG00000031983	six4b	0.349207	1	0.504833	0.504387	0.504718	0.504761	0.504668	0.504319	0.504833	0.503243	0.504833	0.503268	0.504833
ENSDARG00000071208	wnt4	0.349207	1	0.504833	0.504296	0.504776	0.504653	0.504724	0.504526	0.504698	0.503639	0.504833	0.504429	0.504833
ENSDARG00000075444	cgref1	0.350002	1	0.502625	0.514074	0.528798	0.529826	0.529487	0.526268	0.529683	0.527368	0.52573	0.502625	0.510631
ENSDARG00000070055	arfip1	0.350492	1	0.50479	0.526456	0.527353	0.527474	0.527551	0.517819	0.520489	0.502808	0.517908	0.52349	0.50479
ENSDARG00000028164	cst14a.1	0.351101	1	0.504769	0.514611	0.516106	0.518753	0.518978	0.513973	0.51489	0.50462	0.506005	0.513715	0.504769
ENSDARG00000024189	pnocb	0.351277	1	0.502601	0.502676	0.508062	0.507956	0.50786	0.507854	0.508162	0.505512	0.507737	0.502601	0.508568
ENSDARG00000058522	shq1	0.351998	1	0.504739	0.5222	0.531286	0.52997	0.529103	0.522446	0.526665	0.504344	0.511796	0.518301	0.504739
ENSDARG00000045847	si:ch211-214j24.10	0.352277	1	0.50473	0.616949	0.62701	0.61943	0.625849	0.546402	0.607291	0.536516	0.533295	0.614065	0.50473
ENSDARG00000087446	mmd2a	0.352794	1	0.504712	0.506767	0.50699	0.504658	0.504245	0.506268	0.507233	0.506599	0.506739	0.507213	0.504712
ENSDARG00000051975	cd99	0.353371	1	0.504693	0.505547	0.506461	0.506711	0.506353	0.506333	0.505887	0.505159	0.505912	0.503889	0.504693
ENSDARG00000014545	golim4b	0.353472	1	0.50469	0.506644	0.506966	0.506996	0.506366	0.506429	0.504507	0.505127	0.50641	0.506144	0.50469
ENSDARG00000031664	sox21a	0.354066	1	0.50467	0.506086	0.506478	0.506484	0.506481	0.506384	0.506591	0.502691	0.503917	0.505956	0.50467
ENSDARG00000105277	cnksr3	0.354159	1	0.502304	0.508127	0.508292	0.508275	0.508256	0.508145	0.508348	0.502304	0.508179	0.507999	0.507711
ENSDARG00000019995	bmp4	0.354217	1	0.502303	0.509749	0.509525	0.508939	0.509419	0.5087	0.509961	0.502303	0.508597	0.504911	0.50821
ENSDARG00000039652	si:ch211-221n20.8	0.354304	1	0.504662	0.504875	0.505619	0.505864	0.505855	0.505764	0.50591	0.504022	0.505251	0.504269	0.504662
ENSDARG00000039373	epha3	0.35434	1	0.502545	0.515051	0.524993	0.525713	0.525797	0.524206	0.525736	0.502506	0.524006	0.502545	0.523664
ENSDARG00000071863	itgb1a	0.354493	1	0.502299	0.510391	0.514387	0.515347	0.514643	0.512559	0.510621	0.502299	0.511358	0.507846	0.510985
ENSDARG00000070606	ikbke	0.354745	1	0.504647	0.505645	0.50576	0.505677	0.505803	0.505725	0.505931	0.504601	0.505087	0.505756	0.504647
ENSDARG00000032831	htra1a	0.355034	1	0.504637	0.503385	0.505594	0.505752	0.505568	0.50511	0.505111	0.504872	0.504754	0.504072	0.504637
ENSDARG00000026166	ENSDARG00000026166	0.355748	1	0.504613	0.504293	0.504442	0.504287	0.504595	0.504199	0.504613	0.503327	0.504273	0.504147	0.504613
ENSDARG00000053293	ftr14	0.356602	1	0.502847	0.505896	0.506038	0.506043	0.506096	0.50584	0.502847	0.502528	0.505813	0.505279	0.506151
ENSDARG00000104222	inppl1a	0.356917	1	0.502259	0.540432	0.540619	0.54102	0.540936	0.530286	0.539522	0.502259	0.533695	0.538431	0.52782
ENSDARG00000068628	rab8b	0.357543	1	0.504553	0.521054	0.546623	0.536662	0.535069	0.523077	0.517011	0.533813	0.53344	0.513978	0.504553
ENSDARG00000029621	sgms1b	0.357846	1	0.502243	0.511072	0.511525	0.511432	0.511592	0.510748	0.511318	0.502243	0.509022	0.508863	0.51059
ENSDARG00000040920	si:dkey-49n23.1	0.35842	1	0.504524	0.504676	0.507952	0.507986	0.508146	0.504022	0.508075	0.506045	0.50567	0.503948	0.504524
ENSDARG00000098984	pid1	0.358642	1	0.504517	0.507616	0.512399	0.512266	0.512446	0.506185	0.509982	0.510445	0.509235	0.504478	0.504517
ENSDARG00000115701	crygm2d9	0.358844	1	0.502463	0.506059	0.509202	0.503388	0.505057	0.503863	0.505851	0.506163	0.508191	0.502463	0.508829
ENSDARG00000076058	gba	0.359	1	0.504505	0.505728	0.506627	0.507252	0.507442	0.506491	0.506694	0.502257	0.505491	0.505662	0.504505
ENSDARG00000089529	desi1b	0.359679	1	0.502213	0.50387	0.50642	0.506373	0.506316	0.505866	0.50371	0.502213	0.505916	0.505192	0.506591
ENSDARG00000100199	LOC100538151	0.3606	1	0.502198	0.503568	0.5053	0.505131	0.504954	0.503564	0.502899	0.502198	0.505424	0.503187	0.50529
ENSDARG00000053542	kctd12.2	0.36064	1	0.50231	0.50231	0.540882	0.537881	0.540171	0.538485	0.539637	0.527104	0.538652	0.523913	0.540771
ENSDARG00000023768	mfsd4aa	0.360664	1	0.504449	0.506833	0.507462	0.507142	0.50708	0.506868	0.50356	0.505591	0.506689	0.507052	0.504449
ENSDARG00000038151	zgc:92360	0.361006	1	0.504438	0.505895	0.505918	0.506189	0.505986	0.506064	0.505549	0.505519	0.505868	0.505387	0.504438
ENSDARG00000011797	tent5bb	0.361237	1	0.50443	0.511102	0.512237	0.512449	0.512464	0.511318	0.512609	0.51071	0.511418	0.511996	0.50443
ENSDARG00000101034	zc3h12ab	0.361459	1	0.504423	0.505459	0.505598	0.505531	0.505529	0.505302	0.505437	0.50407	0.505543	0.505307	0.504423
ENSDARG00000091836	casp7	0.361664	1	0.504416	0.504793	0.505257	0.505095	0.505033	0.504475	0.505301	0.504183	0.504534	0.504608	0.504416
ENSDARG00000100693	ddr2a	0.361749	1	0.504413	0.50517	0.505484	0.505421	0.505492	0.504468	0.505574	0.502386	0.505204	0.50472	0.504413
ENSDARG00000099775	ENSDARG00000099775	0.361801	1	0.504411	0.504091	0.505313	0.504622	0.504608	0.504888	0.503381	0.503815	0.504539	0.503793	0.504411
ENSDARG00000090429	ccdc178	0.361965	1	0.502406	0.504855	0.505656	0.505639	0.505693	0.505609	0.505574	0.504141	0.505377	0.502406	0.505712
ENSDARG00000004018	si:ch211-236h17.3	0.362034	1	0.502174	0.504833	0.504833	0.504797	0.504833	0.504627	0.504833	0.502174	0.504833	0.504833	0.504833
ENSDARG00000038794	zgc:113531	0.362331	1	0.504394	0.502358	0.50411	0.503489	0.504119	0.503672	0.504257	0.503299	0.503552	0.503519	0.504394
ENSDARG00000038990	wnt3	0.362331	1	0.504394	0.503824	0.50428	0.504358	0.504394	0.504189	0.504256	0.502613	0.504057	0.503696	0.504394
ENSDARG00000098680	si:zfos-2326c3.2	0.363042	1	0.502158	0.534015	0.536727	0.536989	0.536984	0.534934	0.536099	0.502158	0.53546	0.533712	0.53463
ENSDARG00000013787	gucy1a1	0.363594	1	0.502376	0.50658	0.521458	0.520563	0.520883	0.519308	0.520864	0.521579	0.52115	0.502376	0.52004
ENSDARG00000079055	si:dkey-85a20.4	0.364334	1	0.504327	0.508031	0.510734	0.510764	0.510643	0.508844	0.509485	0.502956	0.5055	0.508804	0.504327
ENSDARG00000105209	si:ch73-103b11.2	0.364403	1	0.504325	0.519733	0.559883	0.555251	0.554623	0.529103	0.531125	0.527076	0.532696	0.546058	0.504325
ENSDARG00000070430	chtopb	0.364833	1	0.502129	0.504045	0.50411	0.504068	0.504137	0.504188	0.504394	0.502129	0.503554	0.502653	0.504394
ENSDARG00000102887	abhd4	0.3649	1	0.504308	0.544755	0.555367	0.543205	0.546075	0.521835	0.551242	0.563513	0.54714	0.539079	0.504308
ENSDARG00000052361	il15	0.365917	1	0.502654	0.51541	0.51739	0.520797	0.521463	0.519651	0.502654	0.509698	0.517742	0.510054	0.520535
ENSDARG00000103253	zgc:112023	0.367536	1	0.504221	0.52809	0.532537	0.535224	0.534562	0.515586	0.517632	0.516814	0.523694	0.525049	0.504221
ENSDARG00000099511	ENSDARG00000099511	0.367605	1	0.504219	0.508529	0.509475	0.510981	0.51085	0.50563	0.51086	0.506515	0.506141	0.506397	0.504219
ENSDARG00000092158	cbx3b	0.36763	1	0.504218	0.618656	0.639406	0.639395	0.637096	0.55994	0.60708	0.59147	0.541776	0.61332	0.504218
ENSDARG00000033742	nt5c1bb	0.367837	1	0.504211	0.505173	0.505435	0.50542	0.505401	0.505286	0.502747	0.504979	0.505492	0.504619	0.504211
ENSDARG00000042282	itga6a	0.367983	1	0.502297	0.535865	0.537546	0.538286	0.538372	0.537336	0.539804	0.510923	0.533771	0.502297	0.532065
ENSDARG00000039563	loxl3b	0.368232	1	0.504198	0.504887	0.504872	0.505205	0.505035	0.50477	0.505357	0.503065	0.504315	0.50381	0.504198
ENSDARG00000071139	LOC100151335	0.368335	1	0.504194	0.50476	0.505151	0.505093	0.50485	0.504461	0.505079	0.504311	0.504653	0.504677	0.504194
ENSDARG00000010059	itpkb	0.368525	1	0.504188	0.503847	0.504606	0.504617	0.504686	0.504112	0.504283	0.502297	0.504328	0.502968	0.504188
ENSDARG00000030616	nfe2l1a	0.368594	1	0.504186	0.505269	0.505322	0.505419	0.505291	0.504463	0.505216	0.50362	0.505322	0.504911	0.504186
ENSDARG00000090039	reck	0.368955	1	0.504174	0.503571	0.504117	0.503775	0.503917	0.50345	0.504174	0.502086	0.503836	0.503653	0.504174
ENSDARG00000090297	ldlrad2	0.369306	1	0.502055	0.505868	0.506315	0.506263	0.506225	0.506065	0.506371	0.502055	0.503534	0.504584	0.505731
ENSDARG00000040623	fosl2	0.369537	1	0.502157	0.502157	0.630534	0.617403	0.619247	0.547635	0.622047	0.608074	0.622547	0.550344	0.525244
ENSDARG00000105278	wu:fa19b12	0.369583	1	0.504153	0.529003	0.535787	0.537694	0.537301	0.522608	0.530671	0.504509	0.522919	0.527339	0.504153
ENSDARG00000078216	eps15	0.369751	1	0.502048	0.532963	0.535993	0.536189	0.53611	0.531907	0.511932	0.502048	0.525478	0.523778	0.529617
ENSDARG00000022531	ntn1b	0.370152	1	0.502042	0.512844	0.51362	0.513585	0.513567	0.51352	0.513355	0.502042	0.513291	0.509525	0.51362
ENSDARG00000070581	ggact.1	0.370902	1	0.50411	0.50726	0.506768	0.508277	0.508098	0.506653	0.505637	0.503907	0.503169	0.508241	0.50411
ENSDARG00000078924	tmco4	0.37147	1	0.50202	0.512772	0.512226	0.512888	0.512795	0.511428	0.512961	0.50202	0.51128	0.512498	0.512961
ENSDARG00000012535	epx	0.372238	1	0.502643	0.507214	0.507346	0.506997	0.507265	0.506967	0.505483	0.50415	0.502643	0.506122	0.505106
ENSDARG00000043388	atraid	0.37286	1	0.504045	0.512058	0.532128	0.539493	0.53707	0.519358	0.536329	0.540981	0.526029	0.511392	0.504045
ENSDARG00000062965	dennd10	0.373439	1	0.504026	0.522119	0.52551	0.525891	0.526492	0.519943	0.518044	0.514627	0.516647	0.521391	0.504026
ENSDARG00000028321	synj2bp	0.3739	1	0.501981	0.513788	0.514711	0.514645	0.514642	0.507643	0.506721	0.501981	0.513581	0.513769	0.51043
ENSDARG00000061194	hectd2	0.374677	1	0.501968	0.504546	0.50472	0.503925	0.504667	0.504318	0.503457	0.501968	0.504665	0.503322	0.504833
ENSDARG00000040851	plekhh2	0.37516	1	0.503969	0.504074	0.504556	0.504505	0.50454	0.50379	0.504206	0.502272	0.502929	0.504323	0.503969
ENSDARG00000089019	si:ch211-175m2.5	0.375185	1	0.503969	0.527025	0.525044	0.524856	0.525172	0.513832	0.52613	0.5269	0.527033	0.527429	0.503969
ENSDARG00000073961	si:ch211-160j14.2	0.375211	1	0.503968	0.50289	0.504557	0.504215	0.504267	0.503379	0.503382	0.502113	0.503429	0.503571	0.503968
ENSDARG00000074740	arhgap18	0.375402	1	0.503961	0.50455	0.504557	0.504613	0.504595	0.504407	0.504613	0.502141	0.503766	0.503913	0.503961
ENSDARG00000093823	ENSDARG00000093823	0.375618	1	0.503954	0.503795	0.503784	0.503846	0.503936	0.503747	0.503817	0.502205	0.50328	0.503143	0.503954
ENSDARG00000071095	abi3bpb	0.375618	1	0.503954	0.502973	0.503559	0.503811	0.503682	0.503235	0.503819	0.503496	0.503283	0.502912	0.503954
ENSDARG00000099631	cmtm6	0.37635	1	0.501941	0.549185	0.550631	0.552298	0.5522	0.549345	0.550756	0.501941	0.547698	0.545384	0.547239
ENSDARG00000078261	nphp3	0.377836	1	0.503881	0.534662	0.550919	0.54801	0.55016	0.525089	0.54003	0.51744	0.508836	0.522374	0.503881
ENSDARG00000074989	sparcl1	0.378237	1	0.502282	0.507138	0.509352	0.504808	0.505669	0.502282	0.506674	0.507568	0.507445	0.503339	0.504284
ENSDARG00000074170	fbxo4	0.378356	1	0.503864	0.507967	0.507663	0.508092	0.508108	0.506399	0.507249	0.506673	0.505659	0.508001	0.503864
ENSDARG00000039605	mat1a	0.379024	1	0.501897	0.50843	0.508034	0.508788	0.508546	0.507991	0.508684	0.501897	0.508219	0.507537	0.504084
ENSDARG00000087956	she	0.37995	1	0.501882	0.504415	0.504996	0.504944	0.504961	0.504846	0.505053	0.501882	0.504884	0.503712	0.505053
ENSDARG00000100484	LOC101884623	0.380134	1	0.502363	0.504024	0.504849	0.505241	0.505214	0.505111	0.502363	0.504864	0.504757	0.504304	0.505931
ENSDARG00000038668	gbp1	0.38131	1	0.503768	0.504981	0.50474	0.50513	0.504515	0.503754	0.505301	0.503589	0.504867	0.502855	0.503768
ENSDARG00000099960	elovl1a	0.381814	1	0.503751	0.503855	0.504167	0.503781	0.503955	0.503058	0.50385	0.502454	0.503385	0.502711	0.503751
ENSDARG00000106760	golim4a	0.381933	1	0.50185	0.508	0.508128	0.508019	0.508073	0.507197	0.507576	0.50185	0.506101	0.507549	0.505543
ENSDARG00000005648	olfml2a	0.382092	1	0.503742	0.504013	0.504337	0.504321	0.504321	0.504189	0.504256	0.502718	0.503718	0.503811	0.503742
ENSDARG00000091298	pmela	0.383026	1	0.501874	0.513981	0.516392	0.505323	0.501874	0.504679	0.503903	0.507474	0.507755	0.506205	0.506595
ENSDARG00000089156	egr3	0.383189	1	0.503706	0.524206	0.527283	0.526758	0.526899	0.509256	0.525573	0.525583	0.526872	0.519002	0.503706
ENSDARG00000105157	ENSDARG00000105157	0.384357	1	0.503668	0.505952	0.504351	0.503779	0.50238	0.506629	0.506582	0.501867	0.504937	0.504245	0.503668
ENSDARG00000087688	klhl29	0.384793	1	0.503654	0.504426	0.508096	0.505395	0.504025	0.507659	0.507004	0.50815	0.508787	0.50265	0.503654
ENSDARG00000113393	golim4a	0.385335	1	0.501795	0.50976	0.509882	0.509785	0.509904	0.508983	0.510105	0.501795	0.508083	0.509531	0.508825
ENSDARG00000056795	serpine1	0.385342	1	0.503636	0.506043	0.507563	0.505901	0.506581	0.504231	0.506648	0.504785	0.50393	0.503031	0.503636
ENSDARG00000043589	ca4a	0.386023	1	0.503614	0.504309	0.506417	0.506381	0.50643	0.50405	0.506405	0.505424	0.505141	0.504445	0.503614
ENSDARG00000103054	ENSDARG00000103054	0.386617	1	0.501775	0.508472	0.508398	0.508531	0.508495	0.507952	0.508433	0.501775	0.507399	0.508164	0.507916
ENSDARG00000016730	rfxank	0.386756	1	0.501773	0.505928	0.506151	0.505969	0.506078	0.505841	0.506013	0.501773	0.505479	0.505976	0.506151
ENSDARG00000008697	epas1a	0.386852	1	0.503587	0.510198	0.510746	0.509787	0.510231	0.507363	0.510235	0.509326	0.509697	0.510142	0.503587
ENSDARG00000090997	vegfba	0.387612	1	0.503562	0.504572	0.505266	0.505312	0.505309	0.50477	0.50522	0.50406	0.504321	0.502934	0.503562
ENSDARG00000004311	ldlrap1a	0.38766	1	0.501758	0.520166	0.520134	0.520267	0.520488	0.520085	0.520283	0.501758	0.518687	0.519282	0.52027
ENSDARG00000060626	dgkaa	0.387758	1	0.501796	0.520077	0.516931	0.520891	0.501796	0.51947	0.520545	0.515203	0.51784	0.512143	0.520268
ENSDARG00000002235	mmp14a	0.387934	1	0.501754	0.505016	0.50543	0.505568	0.505401	0.505301	0.505169	0.501754	0.5047	0.504378	0.505712
ENSDARG00000013022	LOC103908669	0.388652	1	0.503528	0.509344	0.507537	0.514649	0.514267	0.511727	0.512593	0.504943	0.508565	0.504081	0.503528
ENSDARG00000019503	zgc:103759	0.388742	1	0.50183	0.50183	0.505485	0.50553	0.505455	0.504168	0.504066	0.503405	0.503017	0.502512	0.503778
ENSDARG00000025089	loxl4	0.389055	1	0.503515	0.503037	0.503458	0.503479	0.503423	0.503206	0.503515	0.502034	0.503178	0.503223	0.503515
ENSDARG00000098204	si:dkeyp-118h9.7	0.389391	1	0.50173	0.504671	0.504881	0.50498	0.504887	0.504845	0.504502	0.50173	0.504039	0.504473	0.505053
ENSDARG00000045626	nek8	0.389422	1	0.503503	0.510632	0.511034	0.511094	0.511148	0.509978	0.511068	0.505326	0.50683	0.51051	0.503503
ENSDARG00000009313	napsa	0.389467	1	0.502174	0.504323	0.504658	0.504622	0.504452	0.503415	0.502174	0.502617	0.503881	0.503954	0.503769
ENSDARG00000037140	pfkfb1	0.39028	1	0.503475	0.508835	0.509829	0.509668	0.509738	0.504928	0.509747	0.50316	0.506169	0.508726	0.503475
ENSDARG00000042793	tpp1	0.390367	1	0.503472	0.512083	0.506497	0.513813	0.512246	0.511007	0.515423	0.506197	0.508702	0.511481	0.503472
ENSDARG00000093089	tac3a	0.391087	1	0.50179	0.50179	0.509139	0.507162	0.508178	0.505586	0.507773	0.509244	0.508776	0.505765	0.506255
ENSDARG00000037008	bscl2	0.391576	1	0.503433	0.504998	0.507167	0.507145	0.507338	0.503582	0.50585	0.505781	0.50506	0.50438	0.503433
ENSDARG00000040971	zgc:92606	0.392149	1	0.50212	0.597762	0.568125	0.635206	0.637369	0.535615	0.50212	0.663998	0.61936	0.642394	0.561944
ENSDARG00000000002	ccdc80	0.392608	1	0.50221	0.503036	0.503338	0.503337	0.503261	0.503013	0.503735	0.502116	0.50221	0.502516	0.503735
ENSDARG00000062770	snx21	0.392993	1	0.501672	0.509947	0.509934	0.510032	0.510014	0.509485	0.50928	0.501672	0.506744	0.50976	0.510105
ENSDARG00000001781	tspan11	0.393209	1	0.502099	0.516257	0.51589	0.516103	0.515796	0.515487	0.502099	0.510336	0.516259	0.515018	0.51566
ENSDARG00000010764	dhrs12la	0.393788	1	0.501835	0.505154	0.506785	0.505088	0.505494	0.505004	0.505422	0.505135	0.505792	0.501835	0.504265
ENSDARG00000067520	zgc:158482	0.393857	1	0.503359	0.504435	0.505649	0.505426	0.505307	0.50438	0.504971	0.502563	0.505255	0.503835	0.503359
ENSDARG00000057435	amacr	0.394279	1	0.501652	0.504885	0.505206	0.505202	0.505363	0.504975	0.505218	0.501652	0.504645	0.504615	0.503547
ENSDARG00000029928	ap3m1	0.39428	1	0.501652	0.524812	0.525861	0.525203	0.525373	0.524627	0.52318	0.501652	0.522988	0.523313	0.522327
ENSDARG00000103454	trpm6	0.394669	1	0.501646	0.502785	0.503599	0.505385	0.505087	0.504991	0.504339	0.501646	0.504874	0.503678	0.505072
ENSDARG00000095459	si:ch211-191j22.3	0.394676	1	0.50173	0.50173	0.582534	0.566187	0.576485	0.553379	0.554252	0.539661	0.537845	0.503012	0.507082
ENSDARG00000061737	ece1	0.394976	1	0.501641	0.504674	0.50472	0.504581	0.504724	0.504422	0.504284	0.501641	0.504665	0.504137	0.504833
ENSDARG00000079762	si:dkey-253d23.3	0.395063	1	0.501813	0.514179	0.519031	0.520135	0.51994	0.519438	0.519544	0.510361	0.516836	0.501813	0.520029
ENSDARG00000040566	phykpl	0.395156	1	0.503317	0.508737	0.510809	0.51018	0.511023	0.507252	0.509813	0.50256	0.50794	0.508066	0.503317
ENSDARG00000055226	slc7a7	0.395314	1	0.503312	0.503448	0.503672	0.503667	0.503645	0.503233	0.503818	0.501844	0.503113	0.503202	0.503312
ENSDARG00000020944	ezra	0.395314	1	0.503312	0.503828	0.503898	0.503666	0.503899	0.503647	0.503818	0.50292	0.503451	0.503318	0.503312
ENSDARG00000095577	cybrd1	0.395468	1	0.501633	0.509605	0.511472	0.51154	0.511346	0.51042	0.510768	0.501633	0.50969	0.50837	0.510584
ENSDARG00000077396	tlcd2	0.395514	1	0.501805	0.511723	0.514157	0.514241	0.514181	0.511552	0.513438	0.504992	0.503152	0.501805	0.510506
ENSDARG00000112073	ENSDARG00000112073	0.395824	1	0.503295	0.503009	0.503239	0.503187	0.503185	0.503295	0.503158	0.50259	0.503127	0.503005	0.503295
ENSDARG00000094896	rbm33b	0.395824	1	0.503295	0.503232	0.503295	0.503295	0.503295	0.503295	0.502887	0.502305	0.503295	0.502426	0.503295
ENSDARG00000079049	cercam	0.395824	1	0.503295	0.503072	0.503295	0.503259	0.503186	0.503089	0.503295	0.502287	0.503295	0.502887	0.503295
ENSDARG00000075450	mkxa	0.396097	1	0.501706	0.501706	0.503508	0.503447	0.503662	0.503323	0.503599	0.502802	0.503231	0.502459	0.503735
ENSDARG00000076781	trim45	0.396239	1	0.501621	0.508906	0.509001	0.50919	0.509061	0.50902	0.508953	0.501621	0.508224	0.508589	0.509227
ENSDARG00000077364	mapk9	0.397413	1	0.501771	0.507238	0.509987	0.510033	0.50894	0.507129	0.508534	0.506798	0.508315	0.501771	0.507129
ENSDARG00000100304	chdh	0.398149	1	0.50159	0.50304	0.503182	0.503151	0.503204	0.503089	0.502747	0.50159	0.502789	0.503063	0.503295
ENSDARG00000003046	sorbs2a	0.398309	1	0.501756	0.511279	0.516997	0.518223	0.518686	0.517844	0.516243	0.517197	0.517177	0.501756	0.516851
ENSDARG00000027391	ccnd3	0.398331	1	0.503214	0.50699	0.507575	0.507507	0.507376	0.506455	0.507002	0.501921	0.505335	0.506935	0.503214
ENSDARG00000101919	foxj1a	0.398636	1	0.50175	0.504451	0.504991	0.505201	0.505182	0.505272	0.505272	0.502264	0.504269	0.50175	0.505272
ENSDARG00000035187	abl1	0.399125	1	0.501574	0.508767	0.509237	0.510142	0.510139	0.509717	0.509218	0.501574	0.508144	0.506146	0.509685
ENSDARG00000063457	wash1	0.399494	1	0.503177	0.50476	0.510224	0.513047	0.512573	0.508273	0.512033	0.504756	0.506281	0.50363	0.503177
ENSDARG00000017874	dnajc3b	0.399538	1	0.503175	0.512557	0.518819	0.520648	0.5213	0.515399	0.516758	0.502499	0.503935	0.510857	0.503175
ENSDARG00000087937	cdk4	0.399928	1	0.501562	0.506117	0.506201	0.506226	0.506261	0.505854	0.506234	0.501562	0.504352	0.50608	0.505723
ENSDARG00000074556	ganc	0.400049	1	0.503159	0.510008	0.511795	0.511826	0.511711	0.507558	0.511406	0.509508	0.508719	0.509176	0.503159
ENSDARG00000032584	thnsl2	0.401367	1	0.501539	0.502848	0.503344	0.503443	0.503497	0.503412	0.503241	0.501539	0.503012	0.503224	0.503515
ENSDARG00000075261	timp2b	0.40139	1	0.501934	0.506817	0.508664	0.504869	0.505456	0.506872	0.501934	0.506727	0.507726	0.50239	0.507946
ENSDARG00000076225	tha1	0.402096	1	0.503093	0.52276	0.525211	0.525904	0.525962	0.514478	0.525057	0.507572	0.50782	0.523435	0.503093
ENSDARG00000055901	steap4	0.402211	1	0.501559	0.502566	0.502385	0.502683	0.501559	0.502062	0.503023	0.502804	0.502453	0.501846	0.503295
ENSDARG00000012824	itga3b	0.402299	1	0.503086	0.503671	0.503735	0.503445	0.503662	0.503529	0.503462	0.502183	0.503567	0.503444	0.503086
ENSDARG00000038686	shld2	0.402449	1	0.503081	0.505168	0.510136	0.509299	0.509521	0.505615	0.502437	0.505901	0.502734	0.504564	0.503081
ENSDARG00000055974	tpmt.1	0.403296	1	0.503054	0.522108	0.52612	0.524326	0.525062	0.515645	0.51016	0.517594	0.522891	0.518209	0.503054
ENSDARG00000053222	asb5b	0.403915	1	0.503034	0.510779	0.547128	0.527916	0.52824	0.51975	0.519655	0.546816	0.539603	0.509237	0.503034
ENSDARG00000098838	sdr42e1	0.403985	1	0.503032	0.511804	0.514044	0.51406	0.513812	0.509175	0.512574	0.508289	0.512661	0.51085	0.503032
ENSDARG00000071871	glod5	0.404162	1	0.503026	0.522797	0.523588	0.52427	0.524362	0.514861	0.524369	0.505789	0.518871	0.515606	0.503026
ENSDARG00000112859	rassf10b	0.404292	1	0.501492	0.511615	0.514165	0.513618	0.513795	0.512421	0.51302	0.501492	0.512769	0.508902	0.511087
ENSDARG00000035253	npr3	0.404894	1	0.501559	0.501559	0.50647	0.506487	0.506574	0.504758	0.504193	0.504889	0.505964	0.503201	0.503591
ENSDARG00000002021	pygb	0.405117	1	0.502995	0.506677	0.504491	0.506046	0.506418	0.505499	0.50637	0.504365	0.50679	0.506775	0.502995
ENSDARG00000033993	slc19a1	0.405175	1	0.501859	0.508264	0.515291	0.513783	0.514674	0.51034	0.501859	0.510422	0.511193	0.513359	0.506447
ENSDARG00000043624	slc66a1	0.405276	1	0.50299	0.515251	0.511657	0.525073	0.526123	0.518822	0.520207	0.516699	0.513304	0.50428	0.50299
ENSDARG00000056619	arhgap42a	0.405315	1	0.501476	0.550842	0.555142	0.558339	0.558261	0.554153	0.555401	0.501476	0.551855	0.550992	0.553143
ENSDARG00000103860	wu:fu71h07	0.405577	1	0.502981	0.506167	0.506554	0.507215	0.507267	0.505207	0.505958	0.502655	0.502762	0.506304	0.502981
ENSDARG00000103647	gpc5a	0.406533	1	0.50295	0.505582	0.505754	0.50597	0.505931	0.50574	0.506151	0.503326	0.504973	0.504699	0.50295
ENSDARG00000099946	fam189a2	0.407148	1	0.501447	0.502909	0.503051	0.503481	0.503552	0.503735	0.502503	0.501447	0.503735	0.501701	0.503092
ENSDARG00000021991	erlin1	0.407232	1	0.502927	0.52873	0.565946	0.571211	0.572489	0.535297	0.537199	0.502942	0.557055	0.521176	0.502927
ENSDARG00000063313	plbd1a	0.407264	1	0.501902	0.508722	0.508994	0.508932	0.509512	0.505622	0.507826	0.502878	0.501902	0.505584	0.503027
ENSDARG00000098286	LOC571446	0.407577	1	0.502916	0.504316	0.504979	0.504475	0.505051	0.503641	0.502471	0.501781	0.502802	0.503807	0.502916
ENSDARG00000006546	ak4	0.408428	1	0.502889	0.527974	0.561572	0.547656	0.548944	0.522406	0.539444	0.560295	0.542185	0.525541	0.502889
ENSDARG00000003142	dachc	0.408952	1	0.501568	0.50566	0.510378	0.514824	0.514263	0.513948	0.512746	0.508021	0.513552	0.501568	0.513483
ENSDARG00000053159	zgc:110626	0.409144	1	0.501415	0.50448	0.504542	0.504908	0.504705	0.504335	0.504642	0.501415	0.504037	0.503311	0.504411
ENSDARG00000013310	map3k15	0.409456	1	0.502856	0.501777	0.502742	0.50217	0.502435	0.502444	0.50272	0.502436	0.502688	0.502217	0.502856
ENSDARG00000042232	specc1lb	0.409503	1	0.501559	0.505954	0.508253	0.50806	0.508028	0.508512	0.507027	0.50302	0.507728	0.501559	0.507944
ENSDARG00000055271	nkd2b	0.409573	1	0.501408	0.503604	0.503954	0.503882	0.503954	0.503851	0.503954	0.501408	0.503954	0.503605	0.503954
ENSDARG00000073974	colgalt1a	0.410063	1	0.501844	0.502633	0.502686	0.50282	0.502838	0.502546	0.502719	0.5015	0.501844	0.502507	0.502856
ENSDARG00000027529	hmox1a	0.410097	1	0.5014	0.505602	0.506131	0.505614	0.505692	0.50474	0.50599	0.5014	0.505455	0.505594	0.504857
ENSDARG00000087084	hcar1-4	0.41163	1	0.50173	0.508693	0.508732	0.508751	0.508713	0.507971	0.50173	0.508236	0.508787	0.508271	0.508787
ENSDARG00000070081	rspo3	0.412038	1	0.502773	0.508152	0.508343	0.508422	0.508385	0.508256	0.50816	0.504875	0.507552	0.507105	0.502773
ENSDARG00000045530	si:ch211-244b2.4	0.412047	1	0.501369	0.50298	0.503076	0.503076	0.503076	0.502869	0.502801	0.501369	0.50257	0.502843	0.503076
ENSDARG00000088877	smarcd2	0.412297	1	0.501365	0.508437	0.508839	0.508826	0.508734	0.507876	0.508461	0.501365	0.508508	0.50808	0.509007
ENSDARG00000006272	pals1a	0.412917	1	0.502745	0.613982	0.616832	0.614955	0.616351	0.503437	0.617362	0.575868	0.516473	0.613647	0.502745
ENSDARG00000067546	pheta1	0.413504	1	0.502726	0.503236	0.504923	0.505134	0.505116	0.505558	0.503143	0.501876	0.503562	0.502684	0.502726
ENSDARG00000038139	pdgfbb	0.413599	1	0.501414	0.501414	0.518174	0.517693	0.517344	0.516828	0.502566	0.511914	0.515936	0.514524	0.515258
ENSDARG00000005179	dglucy	0.413827	1	0.501341	0.50521	0.515164	0.517452	0.516714	0.511323	0.513223	0.501341	0.505522	0.506688	0.505376
ENSDARG00000091902	b3gnt2b	0.41385	1	0.502715	0.505105	0.505423	0.505679	0.505492	0.502846	0.50497	0.503756	0.505256	0.502091	0.502715
ENSDARG00000071671	nudt22	0.414163	1	0.501336	0.534282	0.538572	0.540692	0.541024	0.531092	0.524631	0.501336	0.513316	0.536598	0.511304
ENSDARG00000054222	fbxl8	0.414268	1	0.502702	0.50451	0.504987	0.505236	0.504942	0.50404	0.504451	0.501818	0.503924	0.504749	0.502702
ENSDARG00000113332	ENSDARG00000113332	0.414617	1	0.501329	0.506056	0.506095	0.506151	0.506096	0.505531	0.506151	0.501329	0.505481	0.505918	0.50551
ENSDARG00000112168	ENSDARG00000112168	0.414914	1	0.501324	0.513061	0.514535	0.513354	0.513705	0.512478	0.511408	0.501324	0.508983	0.506839	0.510047
ENSDARG00000027851	ccdc191	0.414926	1	0.501324	0.509225	0.508757	0.507911	0.509189	0.508826	0.509446	0.501324	0.505747	0.50869	0.508807
ENSDARG00000099936	nlrc3l	0.415745	1	0.502654	0.504951	0.507686	0.508164	0.507952	0.50663	0.507298	0.503124	0.505127	0.503196	0.502654
ENSDARG00000078979	arhgef40	0.415776	1	0.50131	0.504857	0.505045	0.505091	0.505107	0.504757	0.504997	0.50131	0.504937	0.504924	0.504622
ENSDARG00000070494	pdgfra	0.415823	1	0.501377	0.501377	0.505569	0.505764	0.505499	0.505769	0.505367	0.501697	0.504232	0.501573	0.50335
ENSDARG00000004406	spra	0.415867	1	0.501309	0.523068	0.525468	0.526741	0.529581	0.525287	0.527715	0.501309	0.518207	0.522582	0.520678
ENSDARG00000070408	ccnd2b	0.415896	1	0.50265	0.502754	0.503182	0.503187	0.503185	0.502986	0.503023	0.501623	0.503127	0.502656	0.50265
ENSDARG00000088036	zfta	0.415905	1	0.502649	0.511815	0.515859	0.537518	0.53524	0.529445	0.531575	0.51046	0.502525	0.510682	0.502649
ENSDARG00000078135	mrc2	0.415967	1	0.502647	0.502849	0.502896	0.503187	0.503149	0.503192	0.50302	0.502007	0.502957	0.503062	0.502647
ENSDARG00000078322	col12a1a	0.416219	1	0.501303	0.509507	0.510626	0.512611	0.51241	0.511718	0.510027	0.501303	0.507939	0.507717	0.507005
ENSDARG00000035629	parvab	0.416314	1	0.502636	0.502478	0.502465	0.5026	0.502563	0.502636	0.502636	0.501318	0.502299	0.502287	0.502636
ENSDARG00000101206	zgc:113363	0.416673	1	0.501433	0.502596	0.502954	0.503043	0.503112	0.502367	0.502476	0.501425	0.50279	0.501433	0.502647
ENSDARG00000071558	fblim1	0.417276	1	0.502605	0.506757	0.507245	0.508067	0.508366	0.505731	0.506807	0.505281	0.506502	0.504374	0.502605
ENSDARG00000003822	ankrd16	0.417543	1	0.502597	0.50799	0.514856	0.514526	0.514207	0.51146	0.513151	0.503248	0.510569	0.506792	0.502597
ENSDARG00000041137	dhrs13a.3	0.417881	1	0.502586	0.536473	0.543276	0.541427	0.534955	0.516364	0.511805	0.518933	0.516923	0.537611	0.502586
ENSDARG00000103766	cyp2aa11	0.418548	1	0.501266	0.5032	0.503125	0.503259	0.503277	0.50309	0.503295	0.501266	0.503126	0.502947	0.503295
ENSDARG00000031483	col9a1b	0.418941	1	0.50126	0.514407	0.514268	0.514726	0.514725	0.513416	0.513924	0.50126	0.513986	0.51344	0.514524
ENSDARG00000056396	dusp22a	0.419108	1	0.501391	0.505782	0.510511	0.513292	0.512373	0.509582	0.508125	0.505244	0.506548	0.501391	0.50394
ENSDARG00000087193	prrg2	0.420165	1	0.501372	0.510311	0.511584	0.511245	0.511404	0.510732	0.511591	0.50874	0.511529	0.501372	0.510595
ENSDARG00000004874	spata6l	0.420689	1	0.502496	0.508587	0.509896	0.509246	0.508616	0.509135	0.50717	0.502526	0.50823	0.506295	0.502496
ENSDARG00000076321	col28a2a	0.421091	1	0.502484	0.50436	0.503755	0.504657	0.504581	0.504539	0.504101	0.502118	0.502874	0.503897	0.502484
ENSDARG00000087401	slc25a34	0.421573	1	0.502468	0.511223	0.511419	0.511713	0.511624	0.506032	0.511645	0.509666	0.506557	0.511055	0.502468
ENSDARG00000040039	pttg1ipb	0.42201	1	0.502454	0.529139	0.530587	0.521944	0.520876	0.507237	0.515879	0.507249	0.5104	0.524955	0.502454
ENSDARG00000059472	arhgap31	0.42213	1	0.501593	0.503606	0.503898	0.50381	0.503771	0.503542	0.503954	0.502863	0.501593	0.503086	0.503954
ENSDARG00000017369	sema3d	0.422198	1	0.502448	0.503577	0.503108	0.502217	0.503662	0.503323	0.503598	0.501704	0.50306	0.503329	0.502448
ENSDARG00000102977	cant1b	0.422377	1	0.501334	0.514331	0.517301	0.51698	0.517033	0.51466	0.512597	0.508025	0.513295	0.501334	0.512125
ENSDARG00000035682	ltbp3	0.422412	1	0.502442	0.503226	0.503565	0.503374	0.50326	0.503219	0.50154	0.502784	0.503567	0.503097	0.502442
ENSDARG00000061439	ugt5c3	0.422482	1	0.501204	0.504199	0.504613	0.504433	0.504448	0.503893	0.504476	0.501204	0.504443	0.503738	0.504613
ENSDARG00000010318	srpx	0.422519	1	0.502438	0.502906	0.50345	0.503626	0.503588	0.503217	0.503598	0.501441	0.503396	0.503209	0.502438
ENSDARG00000029259	zgc:136493	0.422662	1	0.502434	0.523788	0.53003	0.528704	0.530067	0.518465	0.525763	0.524751	0.52066	0.528295	0.502434
ENSDARG00000062129	mxra8b	0.422733	1	0.502431	0.502696	0.502849	0.502787	0.502638	0.502457	0.502667	0.502004	0.501894	0.502495	0.502431
ENSDARG00000091833	sv2	0.423176	1	0.501501	0.503389	0.504863	0.503931	0.504259	0.502081	0.501501	0.502957	0.501952	0.502522	0.502913
ENSDARG00000092738	ENSDARG00000092738	0.423198	1	0.502417	0.50197	0.50236	0.50238	0.50238	0.502314	0.502279	0.501574	0.501911	0.501425	0.502417
ENSDARG00000074488	ifngr1l	0.423565	1	0.501493	0.504505	0.505914	0.505615	0.50592	0.506144	0.501493	0.505195	0.505672	0.503623	0.505121
ENSDARG00000078797	dennd3a	0.423876	1	0.501183	0.511782	0.512499	0.513183	0.513016	0.510938	0.511885	0.501183	0.511396	0.509977	0.508952
ENSDARG00000067958	sh3gl1a	0.424897	1	0.501166	0.501969	0.502295	0.502203	0.502124	0.502018	0.502224	0.501166	0.50213	0.501763	0.502636
ENSDARG00000062553	bach1a	0.424914	1	0.502362	0.523153	0.527899	0.525894	0.526717	0.514452	0.514691	0.519405	0.525106	0.521064	0.502362
ENSDARG00000045878	nudt4b	0.424985	1	0.50236	0.508812	0.509985	0.507327	0.509388	0.509424	0.510126	0.508807	0.511992	0.504075	0.50236
ENSDARG00000016477	eif4a2	0.425486	1	0.502344	0.566215	0.597958	0.583409	0.584956	0.53466	0.55914	0.562576	0.560252	0.554526	0.502344
ENSDARG00000100607	zbtb38	0.425783	1	0.501275	0.503876	0.504996	0.504872	0.504869	0.504949	0.503538	0.50484	0.505053	0.501275	0.505053
ENSDARG00000012035	fbxo44.5	0.425792	1	0.501152	0.516153	0.517319	0.517496	0.517921	0.516485	0.517811	0.501152	0.515169	0.51597	0.515043
ENSDARG00000073985	pctp	0.426039	1	0.50127	0.502544	0.504988	0.504402	0.504391	0.503827	0.502526	0.503616	0.504769	0.50127	0.50399
ENSDARG00000041140	ddb2	0.426448	1	0.501263	0.507071	0.521413	0.51919	0.518729	0.516184	0.517852	0.505861	0.516016	0.501263	0.506733
ENSDARG00000079784	tmem71	0.426705	1	0.501259	0.508026	0.50244	0.51084	0.50984	0.507845	0.510639	0.509068	0.506034	0.501259	0.505774
ENSDARG00000075149	nagpa	0.42681	1	0.502302	0.508714	0.510654	0.510469	0.510825	0.50756	0.510622	0.5053	0.502987	0.509019	0.502302
ENSDARG00000053858	crip1	0.427884	1	0.502267	0.503819	0.50427	0.504296	0.503801	0.503706	0.50402	0.50306	0.502291	0.502569	0.502267
ENSDARG00000038123	myl9a	0.42794	1	0.501119	0.502532	0.502609	0.50258	0.502405	0.501454	0.502697	0.501119	0.502335	0.501486	0.503515
ENSDARG00000015224	cd2ap	0.428502	1	0.502248	0.520552	0.542245	0.534887	0.539822	0.523993	0.525048	0.503439	0.5129	0.53458	0.502248
ENSDARG00000075851	oafa	0.428978	1	0.501102	0.502884	0.502961	0.503003	0.503039	0.502559	0.503076	0.501102	0.503076	0.502667	0.503076
ENSDARG00000079238	trim59	0.42911	1	0.5011	0.516585	0.517063	0.516983	0.516829	0.515408	0.51581	0.5011	0.513097	0.515378	0.515673
ENSDARG00000019516	sp7	0.429138	1	0.502228	0.503037	0.503515	0.503334	0.503405	0.503103	0.502967	0.501376	0.502334	0.503049	0.502228
ENSDARG00000096107	ENSDARG00000096107	0.429181	1	0.501099	0.502841	0.503833	0.503928	0.504424	0.50353	0.502738	0.501099	0.502118	0.502574	0.5042
ENSDARG00000073765	gna13a	0.429628	1	0.501092	0.514239	0.514823	0.514275	0.514419	0.513302	0.512733	0.501092	0.51343	0.51395	0.511088
ENSDARG00000034836	si:dkey-222n6.2	0.429774	1	0.502207	0.501521	0.502628	0.502098	0.502051	0.502236	0.502173	0.501702	0.502181	0.501519	0.502207
ENSDARG00000009885	sult3st1	0.429832	1	0.501089	0.505458	0.505542	0.505531	0.505455	0.5053	0.505301	0.501089	0.505205	0.505247	0.504423
ENSDARG00000098954	stard13b	0.429882	1	0.501203	0.50553	0.506903	0.508284	0.508455	0.506548	0.507503	0.505118	0.507499	0.501203	0.507096
ENSDARG00000091342	adcy5	0.429991	1	0.501202	0.502615	0.504603	0.504951	0.504991	0.505324	0.504085	0.504369	0.505314	0.501202	0.506151
ENSDARG00000045200	dusp19b	0.43018	1	0.501198	0.505922	0.509856	0.510471	0.510551	0.507821	0.509577	0.501615	0.506756	0.501198	0.503313
ENSDARG00000068726	masp1	0.430206	1	0.501083	0.507717	0.508782	0.508612	0.508699	0.507982	0.509007	0.501083	0.508337	0.506416	0.505807
ENSDARG00000006399	ywhae1	0.430221	1	0.501198	0.595039	0.62177	0.676992	0.684382	0.587408	0.670814	0.576379	0.642883	0.501198	0.58429
ENSDARG00000071259	fbxo34	0.430738	1	0.501189	0.510603	0.521957	0.525726	0.526501	0.518525	0.517839	0.507164	0.511367	0.501189	0.505186
ENSDARG00000099839	LOC566646	0.430833	1	0.501413	0.504218	0.505749	0.506048	0.506175	0.505712	0.503477	0.503629	0.501413	0.503453	0.504255
ENSDARG00000015312	klf12a	0.431022	1	0.501125	0.501125	0.526127	0.525801	0.526025	0.524461	0.526048	0.524282	0.525742	0.512656	0.525779
ENSDARG00000087306	ENSDARG00000087306	0.431253	1	0.50216	0.506801	0.507395	0.50758	0.507577	0.506264	0.505289	0.505866	0.505059	0.506405	0.50216
ENSDARG00000069102	zgc:112962	0.431674	1	0.502147	0.522446	0.535933	0.537715	0.539232	0.525966	0.522737	0.515522	0.525298	0.520529	0.502147
ENSDARG00000036140	crybgx	0.432383	1	0.502125	0.504448	0.506884	0.502069	0.502765	0.502822	0.502911	0.508288	0.506193	0.503564	0.502125
ENSDARG00000089441	si:ch211-105c13.3	0.432528	1	0.501378	0.501798	0.502431	0.502079	0.502019	0.501367	0.502643	0.50152	0.501378	0.501471	0.502444
ENSDARG00000099428	si:dkey-15h8.17	0.432966	1	0.502106	0.507465	0.515906	0.515749	0.516189	0.506759	0.511484	0.505538	0.506434	0.506041	0.502106
ENSDARG00000089435	ENSDARG00000089435	0.433279	1	0.501035	0.502853	0.50262	0.502931	0.503039	0.502972	0.503076	0.501035	0.503076	0.501684	0.503076
ENSDARG00000006456	pdgfrl	0.433418	1	0.501033	0.502811	0.503542	0.503968	0.503995	0.503688	0.504072	0.501033	0.503605	0.502763	0.504613
ENSDARG00000099116	nagk	0.433477	1	0.50209	0.51195	0.514459	0.519085	0.51874	0.510052	0.512559	0.505766	0.505837	0.506349	0.50209
ENSDARG00000045827	lyrm5b	0.434204	1	0.502067	0.529966	0.531173	0.530547	0.531611	0.515051	0.529056	0.519508	0.514937	0.529438	0.502067
ENSDARG00000113141	ENSDARG00000113141	0.434275	1	0.501019	0.502964	0.503717	0.50363	0.503549	0.502934	0.502803	0.501019	0.501989	0.503124	0.503526
ENSDARG00000077567	angel1	0.434294	1	0.501019	0.503867	0.504749	0.503821	0.504609	0.504666	0.505084	0.501019	0.503978	0.50392	0.503554
ENSDARG00000098959	wu:fy63c09	0.434321	1	0.502063	0.504765	0.503213	0.504619	0.504243	0.503624	0.504037	0.50264	0.502223	0.503761	0.502063
ENSDARG00000071384	slc7a11	0.434475	1	0.501124	0.502353	0.503076	0.502586	0.502526	0.501723	0.502706	0.50115	0.502922	0.501124	0.502676
ENSDARG00000077474	pla2r1	0.435016	1	0.501008	0.502021	0.503238	0.503114	0.503167	0.502985	0.502884	0.501008	0.502283	0.50248	0.502649
ENSDARG00000101334	ctsc	0.435144	1	0.501006	0.514849	0.516021	0.515668	0.514851	0.515065	0.512961	0.501006	0.515015	0.512438	0.516033
ENSDARG00000076339	cln5	0.435435	1	0.502028	0.503241	0.503127	0.503924	0.503952	0.502746	0.504201	0.502384	0.502757	0.503445	0.502028
ENSDARG00000034933	chchd3b	0.435634	1	0.500998	0.511817	0.513932	0.513946	0.514037	0.507969	0.513678	0.500998	0.510458	0.509525	0.510636
ENSDARG00000079009	abca1b	0.435783	1	0.500996	0.5041	0.504534	0.504548	0.504373	0.504043	0.504863	0.500996	0.504932	0.502313	0.503346
ENSDARG00000008491	si:ch211-107o10.3	0.435938	1	0.502012	0.524499	0.531428	0.528975	0.530174	0.521435	0.52963	0.523982	0.515497	0.525804	0.502012
ENSDARG00000102165	sema6a	0.436459	1	0.501995	0.512488	0.509662	0.514644	0.51216	0.508574	0.514411	0.507172	0.511558	0.504694	0.501995
ENSDARG00000097373	ftr77	0.437021	1	0.500976	0.505014	0.505492	0.505383	0.505345	0.504359	0.505217	0.500976	0.503474	0.505027	0.502912
ENSDARG00000074677	frem3	0.437034	1	0.501977	0.501595	0.501977	0.501869	0.501941	0.501874	0.501567	0.501113	0.501977	0.501861	0.501977
ENSDARG00000062549	acmsd	0.437034	1	0.501977	0.501786	0.501977	0.501725	0.501868	0.501564	0.501703	0.501643	0.501977	0.50157	0.501977
ENSDARG00000053512	crybb2	0.437034	1	0.501977	0.50185	0.501977	0.501905	0.501959	0.501357	0.501977	0.501827	0.501639	0.501628	0.501977
ENSDARG00000087048	tstd3	0.43751	1	0.501962	0.501687	0.509297	0.508787	0.50897	0.503906	0.501743	0.504448	0.504599	0.507114	0.501962
ENSDARG00000022550	gxylt1b	0.437802	1	0.500964	0.514384	0.515005	0.514711	0.51492	0.51493	0.513543	0.500964	0.510491	0.513663	0.516037
ENSDARG00000090847	si:ch211-209l18.4	0.437843	1	0.501952	0.513423	0.517835	0.517635	0.517258	0.510785	0.517804	0.507657	0.509504	0.508346	0.501952
ENSDARG00000070735	rnd2	0.438054	1	0.50096	0.510293	0.517545	0.517595	0.519748	0.514465	0.514825	0.50096	0.516203	0.501792	0.514087
ENSDARG00000005713	ethe1	0.438167	1	0.501941	0.512616	0.516224	0.51545	0.51587	0.509013	0.503635	0.503501	0.512683	0.50825	0.501941
ENSDARG00000059388	bdh1	0.438652	1	0.501926	0.517404	0.521934	0.522627	0.522494	0.509758	0.519623	0.520621	0.519939	0.514069	0.501926
ENSDARG00000114184	LOC101885921	0.438875	1	0.501048	0.501602	0.502645	0.501926	0.503129	0.502924	0.503405	0.50273	0.503786	0.501048	0.503954
ENSDARG00000031678	col5a2a	0.439585	1	0.500984	0.500984	0.502063	0.502532	0.502419	0.501929	0.502174	0.502022	0.501507	0.501462	0.502205
ENSDARG00000038064	chmp3	0.440074	1	0.501881	0.54352	0.565017	0.554543	0.560696	0.528502	0.560892	0.549482	0.545792	0.539328	0.501881
ENSDARG00000059965	ENSDARG00000059965	0.440152	1	0.501026	0.502449	0.51108	0.50948	0.510477	0.50331	0.505599	0.504574	0.509245	0.501026	0.504313
ENSDARG00000095947	adkb	0.440362	1	0.501872	0.507219	0.552721	0.547365	0.548499	0.534352	0.53921	0.517547	0.527692	0.501742	0.501872
ENSDARG00000070165	tnfrsf1b	0.440456	1	0.500923	0.503984	0.504174	0.504102	0.504028	0.503763	0.503899	0.500923	0.504006	0.503884	0.504174
ENSDARG00000036155	gla	0.440506	1	0.501867	0.5055	0.506804	0.506666	0.506384	0.503726	0.505099	0.504038	0.502981	0.505457	0.501867
ENSDARG00000088816	trabd2b	0.440745	1	0.501097	0.502314	0.502799	0.502856	0.502783	0.501097	0.502171	0.502118	0.502519	0.502565	0.502212
ENSDARG00000098405	map3k1	0.441327	1	0.500909	0.508727	0.509639	0.510252	0.510066	0.509086	0.50254	0.500909	0.508472	0.508453	0.509045
ENSDARG00000089503	ENSDARG00000089503	0.441721	1	0.501829	0.501069	0.501615	0.502073	0.501242	0.502471	0.502714	0.501108	0.502359	0.501152	0.501829
ENSDARG00000077207	lzts2b	0.441946	1	0.501822	0.50414	0.503427	0.503851	0.503844	0.501712	0.502752	0.501338	0.502872	0.503988	0.501822
ENSDARG00000005510	gdf6b	0.441978	1	0.500899	0.502824	0.502856	0.502784	0.502838	0.502753	0.502856	0.500899	0.502688	0.502682	0.502856
ENSDARG00000001769	ptpra	0.442031	1	0.501129	0.514447	0.524778	0.529158	0.529784	0.514071	0.501129	0.503965	0.517491	0.50827	0.505761
ENSDARG00000068406	six5	0.442103	1	0.500897	0.504046	0.504174	0.504101	0.504137	0.504071	0.504037	0.500897	0.502487	0.504058	0.503531
ENSDARG00000116915	si:ch211-133h13.1	0.442162	1	0.501815	0.503631	0.503766	0.503923	0.504046	0.503157	0.502474	0.502235	0.503051	0.503059	0.501815
ENSDARG00000012397	eya4	0.442211	1	0.50099	0.503542	0.503616	0.503773	0.503772	0.501373	0.503818	0.502333	0.503112	0.50099	0.502669
ENSDARG00000079571	mfsd4b	0.442325	1	0.50181	0.504975	0.508698	0.510539	0.509535	0.507779	0.507877	0.504283	0.502644	0.505167	0.50181
ENSDARG00000004877	rock2b	0.442433	1	0.501806	0.502929	0.503657	0.503817	0.503808	0.502953	0.503436	0.501972	0.50204	0.501135	0.501806
ENSDARG00000028618	krt18b	0.442517	1	0.500891	0.507997	0.510008	0.507363	0.507867	0.506152	0.507115	0.500891	0.506036	0.503471	0.510391
ENSDARG00000076137	cldn26	0.442871	1	0.500885	0.502824	0.502799	0.502856	0.502856	0.502752	0.502719	0.500885	0.50252	0.502856	0.502856
ENSDARG00000058946	LOC556989	0.442928	1	0.501791	0.503384	0.503735	0.503626	0.503552	0.501557	0.503735	0.502327	0.503735	0.503153	0.501791
ENSDARG00000079293	gdpd4b	0.442982	1	0.501789	0.503544	0.503279	0.503301	0.50302	0.502703	0.503186	0.500898	0.50323	0.502688	0.501789
ENSDARG00000054942	lgals2a	0.443009	1	0.501788	0.501614	0.501944	0.502176	0.502346	0.501533	0.502392	0.50117	0.502063	0.501504	0.501788
ENSDARG00000077410	myo9b	0.443086	1	0.500975	0.502038	0.502026	0.502089	0.502105	0.501679	0.50206	0.501586	0.50186	0.500975	0.502197
ENSDARG00000093608	ccl34b.1	0.443227	1	0.501051	0.503947	0.505487	0.502715	0.50379	0.501051	0.503317	0.50623	0.504835	0.50258	0.503185
ENSDARG00000002405	si:ch211-225b11.1	0.44336	1	0.501777	0.510099	0.512932	0.513115	0.51251	0.508025	0.511499	0.505577	0.507694	0.507	0.501777
ENSDARG00000055163	epoa	0.443496	1	0.501773	0.50266	0.502676	0.502858	0.503021	0.502349	0.502938	0.501536	0.503076	0.502608	0.501773
ENSDARG00000011998	bfsp2	0.443884	1	0.500961	0.502655	0.504482	0.502164	0.50264	0.501113	0.501927	0.50252	0.504569	0.500961	0.502697
ENSDARG00000058638	si:ch211-71m22.1	0.443982	1	0.501757	0.501567	0.501417	0.501361	0.501666	0.501449	0.501757	0.501178	0.501757	0.501234	0.501757
ENSDARG00000004539	ptgs2a	0.444058	1	0.501035	0.500964	0.501531	0.50147	0.501393	0.501035	0.501348	0.50125	0.501589	0.50106	0.501757
ENSDARG00000037960	lrrc17	0.444343	1	0.500906	0.500906	0.505856	0.506017	0.506192	0.505785	0.505848	0.504159	0.504629	0.503974	0.506167
ENSDARG00000104290	ripk2	0.444659	1	0.500948	0.504188	0.506619	0.506557	0.506567	0.505703	0.50518	0.503661	0.50422	0.500948	0.50725
ENSDARG00000076843	si:dkey-174i8.1	0.444712	1	0.501734	0.509669	0.511981	0.510074	0.512363	0.508997	0.511332	0.501957	0.510803	0.507042	0.501734
ENSDARG00000052855	ctso	0.444983	1	0.501726	0.508864	0.511086	0.512848	0.512784	0.508364	0.509255	0.505425	0.505643	0.508034	0.501726
ENSDARG00000033871	derl3	0.444991	1	0.500852	0.504188	0.504809	0.504804	0.504978	0.502596	0.504806	0.500852	0.503811	0.503691	0.504193
ENSDARG00000069958	sh2b3	0.445193	1	0.500849	0.504235	0.50428	0.504357	0.504375	0.504084	0.504256	0.500849	0.503889	0.504277	0.503746
ENSDARG00000042667	klf2a	0.445428	1	0.500845	0.501656	0.501628	0.501872	0.501941	0.501474	0.50206	0.500845	0.50135	0.50109	0.502197
ENSDARG00000086691	dnajc12	0.446254	1	0.501686	0.547433	0.551643	0.551658	0.551455	0.523816	0.544275	0.539889	0.548915	0.540556	0.501686
ENSDARG00000089901	ENSDARG00000089901	0.446665	1	0.500826	0.501103	0.501698	0.50192	0.502085	0.501856	0.501654	0.500826	0.501951	0.500973	0.502008
ENSDARG00000057440	si:dkey-228d14.5	0.446972	1	0.500821	0.501751	0.502083	0.50198	0.501885	0.501783	0.501786	0.500821	0.501859	0.50173	0.502197
ENSDARG00000026236	zgc:56585	0.447086	1	0.500819	0.503575	0.503507	0.503518	0.503643	0.503735	0.50346	0.500819	0.503396	0.503386	0.503083
ENSDARG00000038905	hectd3	0.447174	1	0.501657	0.523251	0.534172	0.538527	0.537372	0.517771	0.525845	0.50769	0.523365	0.507824	0.501657
ENSDARG00000052652	fermt1	0.447473	1	0.500813	0.501873	0.502239	0.502094	0.502179	0.502121	0.502226	0.500813	0.502468	0.501589	0.502636
ENSDARG00000103317	capn5a	0.449028	1	0.500992	0.502478	0.502636	0.502528	0.502563	0.502018	0.500992	0.501272	0.502298	0.501938	0.501992
ENSDARG00000060094	ptgis	0.449626	1	0.500932	0.500868	0.501587	0.501433	0.501283	0.500932	0.501212	0.500931	0.50142	0.501002	0.501757
ENSDARG00000045887	mmp30	0.450063	1	0.501566	0.501682	0.502287	0.501412	0.501942	0.501408	0.50204	0.502411	0.502519	0.501637	0.501566
ENSDARG00000095464	gstt2	0.450148	1	0.500772	0.508981	0.51114	0.510479	0.511148	0.504444	0.509775	0.500772	0.505223	0.50806	0.503116
ENSDARG00000092035	si:ch211-156j16.1	0.450409	1	0.500768	0.50299	0.503717	0.504066	0.503899	0.503448	0.504174	0.500768	0.502307	0.50189	0.503525
ENSDARG00000105225	ENSDARG00000105225	0.450776	1	0.500801	0.500801	0.57586	0.577145	0.576898	0.566026	0.501126	0.571547	0.568713	0.534829	0.560004
ENSDARG00000104795	cxcl8a	0.451322	1	0.500947	0.502095	0.502345	0.500978	0.50079	0.501515	0.500947	0.502546	0.50235	0.501985	0.50221
ENSDARG00000017242	garem	0.451408	1	0.500946	0.505388	0.51366	0.51468	0.514077	0.511967	0.500946	0.501799	0.509156	0.503906	0.507592
ENSDARG00000061216	hexdc	0.451463	1	0.501522	0.505011	0.514	0.509844	0.512578	0.51044	0.509677	0.501647	0.503282	0.502631	0.501522
ENSDARG00000070673	ptgr2	0.451833	1	0.50151	0.507732	0.509112	0.508973	0.509006	0.506758	0.507576	0.506125	0.507047	0.507661	0.50151
ENSDARG00000100143	lrp6	0.45217	1	0.50074	0.501714	0.502849	0.50345	0.503621	0.50295	0.50302	0.50074	0.502375	0.50107	0.50311
ENSDARG00000026294	erbb2	0.452622	1	0.500922	0.524607	0.52459	0.523171	0.524505	0.523722	0.500922	0.510303	0.522519	0.524077	0.523134
ENSDARG00000074617	wfs1b	0.452809	1	0.501479	0.503717	0.50624	0.50495	0.505707	0.505644	0.500992	0.503263	0.504216	0.503469	0.501479
ENSDARG00000058992	cers2b	0.452972	1	0.501474	0.508173	0.511398	0.51291	0.511085	0.508418	0.511313	0.502266	0.508017	0.507082	0.501474
ENSDARG00000054690	si:dkey-166k12.1	0.45307	1	0.500803	0.502152	0.501708	0.502678	0.502691	0.502765	0.503076	0.501253	0.501897	0.500803	0.503076
ENSDARG00000034871	mid2	0.453193	1	0.500911	0.508359	0.516262	0.513854	0.514063	0.515084	0.500911	0.514426	0.510893	0.503565	0.51322
ENSDARG00000035904	crabp1b	0.453634	1	0.500793	0.503601	0.5045	0.50404	0.504122	0.503897	0.504343	0.503926	0.504613	0.500793	0.503972
ENSDARG00000087324	crygm2d1	0.454051	1	0.500727	0.52716	0.536618	0.501588	0.500727	0.514765	0.503174	0.512619	0.535753	0.51317	0.526418
ENSDARG00000012013	cpa6	0.454065	1	0.500711	0.503475	0.503897	0.503773	0.503807	0.503747	0.503954	0.500711	0.503446	0.503603	0.503954
ENSDARG00000086744	ENSDARG00000086744	0.454077	1	0.500786	0.501303	0.502189	0.502128	0.50216	0.501592	0.501596	0.500854	0.501742	0.500786	0.501771
ENSDARG00000086998	zgc:64002	0.454279	1	0.500707	0.502063	0.502294	0.502202	0.502123	0.502015	0.502362	0.500707	0.502297	0.501705	0.502636
ENSDARG00000078888	iqgap1	0.454309	1	0.500707	0.505448	0.505578	0.506082	0.505879	0.505131	0.505545	0.500707	0.504842	0.504978	0.503785
ENSDARG00000002549	eif3eb	0.454545	1	0.501425	0.521437	0.533669	0.536791	0.535425	0.518531	0.522794	0.507837	0.509186	0.523463	0.501425
ENSDARG00000056281	cyb561a3a	0.454906	1	0.501413	0.510977	0.512456	0.514233	0.513833	0.508103	0.503712	0.503712	0.504064	0.511157	0.501413
ENSDARG00000060106	crb2a	0.454926	1	0.500918	0.587839	0.585672	0.590547	0.59016	0.543623	0.590087	0.523212	0.500918	0.587822	0.548218
ENSDARG00000095191	ENSDARG00000095191	0.455234	1	0.500693	0.54765	0.555227	0.550382	0.556072	0.543212	0.527147	0.500693	0.518052	0.544237	0.526688
ENSDARG00000053528	nog3	0.455245	1	0.500766	0.502559	0.503508	0.503663	0.50368	0.503425	0.503461	0.502388	0.503399	0.500766	0.503735
ENSDARG00000074163	zgc:162879	0.455377	1	0.501398	0.505209	0.504645	0.504509	0.504831	0.50331	0.504584	0.503117	0.503591	0.504635	0.501398
ENSDARG00000018303	etv4	0.455431	1	0.50069	0.523953	0.524374	0.524577	0.524405	0.523737	0.521961	0.50069	0.524371	0.520509	0.523791
ENSDARG00000012726	LOC110437808	0.455662	1	0.500686	0.502413	0.50258	0.5026	0.502618	0.502636	0.502499	0.500686	0.50213	0.502171	0.502636
ENSDARG00000019392	stat5a	0.45601	1	0.501378	0.54804	0.558798	0.527904	0.528833	0.513941	0.512811	0.558395	0.556293	0.548117	0.501378
ENSDARG00000103562	ENSDARG00000103562	0.456034	1	0.50068	0.504311	0.50942	0.510937	0.510626	0.507629	0.510209	0.50068	0.502818	0.501525	0.504275
ENSDARG00000099517	adss1	0.456064	1	0.501377	0.503732	0.503842	0.503811	0.503791	0.503852	0.501206	0.503084	0.503282	0.503081	0.501377
ENSDARG00000098774	si:zfos-741a10.3	0.456118	1	0.501375	0.502778	0.503501	0.503557	0.503809	0.502821	0.503131	0.50202	0.503281	0.502557	0.501375
ENSDARG00000058102	sardh	0.456301	1	0.500676	0.507215	0.510093	0.509669	0.509475	0.50942	0.50418	0.500676	0.509357	0.507498	0.509261
ENSDARG00000031845	mboat2a	0.456311	1	0.500747	0.503047	0.505715	0.505901	0.505482	0.506415	0.502758	0.505358	0.506361	0.500747	0.505737
ENSDARG00000006677	ripk1l	0.456354	1	0.501368	0.503891	0.503841	0.503918	0.503881	0.503335	0.503681	0.501038	0.503279	0.503548	0.501368
ENSDARG00000110056	ENSDARG00000110056	0.456474	1	0.500673	0.503416	0.503621	0.503662	0.503698	0.503529	0.502636	0.500673	0.503059	0.503328	0.501784
ENSDARG00000103424	ENSDARG00000103424	0.456876	1	0.500667	0.504526	0.505636	0.505643	0.505746	0.505021	0.50285	0.500667	0.504637	0.503823	0.503584
ENSDARG00000075525	cln8	0.457367	1	0.501336	0.507485	0.507977	0.508751	0.508658	0.507061	0.508184	0.506259	0.506492	0.5075	0.501336
ENSDARG00000020956	pck2	0.457418	1	0.500659	0.503041	0.503125	0.503006	0.503094	0.502987	0.502474	0.500659	0.503295	0.501785	0.502652
ENSDARG00000098315	cyp1a	0.457485	1	0.501332	0.501406	0.501921	0.501833	0.50174	0.501461	0.501705	0.501383	0.501809	0.50128	0.501332
ENSDARG00000044935	hpdb	0.457521	1	0.501331	0.501628	0.501864	0.501618	0.501776	0.501256	0.501157	0.501452	0.501639	0.501048	0.501331
ENSDARG00000005185	cpn1	0.457551	1	0.500657	0.502867	0.504269	0.50386	0.504161	0.502667	0.504559	0.500657	0.50416	0.501347	0.502896
ENSDARG00000079412	ftr02	0.457593	1	0.501329	0.501722	0.501806	0.501941	0.501922	0.501357	0.501841	0.500715	0.501977	0.501686	0.501329
ENSDARG00000097824	smco4	0.458127	1	0.501312	0.525128	0.526033	0.525848	0.525882	0.515762	0.525692	0.503939	0.522627	0.524336	0.501312
ENSDARG00000098237	fbn2b	0.458563	1	0.500641	0.506862	0.506845	0.507145	0.507214	0.506957	0.506643	0.500641	0.506958	0.506475	0.506162
ENSDARG00000109678	LOC101885164	0.458915	1	0.501287	0.513209	0.511052	0.514555	0.514707	0.506501	0.514446	0.512654	0.507181	0.513032	0.501287
ENSDARG00000088981	tmem220	0.459001	1	0.500634	0.50285	0.503125	0.503006	0.503149	0.503089	0.502611	0.500634	0.50279	0.502074	0.503295
ENSDARG00000069833	rhbdl2	0.459033	1	0.500834	0.501935	0.501093	0.502097	0.501978	0.500902	0.501351	0.500907	0.500834	0.501113	0.502211
ENSDARG00000036168	nfatc1	0.459134	1	0.500699	0.502884	0.505418	0.505243	0.505473	0.505314	0.501813	0.504934	0.505255	0.500699	0.504651
ENSDARG00000092578	si:ch211-222e20.4	0.45934	1	0.501274	0.503602	0.506118	0.506521	0.506533	0.50435	0.50442	0.501847	0.501833	0.50308	0.501274
ENSDARG00000062955	dipk1aa	0.459657	1	0.501264	0.529522	0.532312	0.517964	0.523559	0.528352	0.533175	0.532922	0.530512	0.518638	0.501264
ENSDARG00000053527	snx24	0.459829	1	0.501258	0.511405	0.516383	0.514922	0.515529	0.510746	0.513382	0.510987	0.51113	0.508494	0.501258
ENSDARG00000036942	gpd1c	0.460149	1	0.500653	0.50228	0.502214	0.500653	0.501829	0.501339	0.502749	0.501327	0.501779	0.500852	0.502007
ENSDARG00000010047	neu3.2	0.460264	1	0.501245	0.506554	0.506917	0.506813	0.506643	0.504653	0.506756	0.502811	0.506357	0.506567	0.501245
ENSDARG00000098669	exd1	0.460496	1	0.500611	0.505469	0.507193	0.506996	0.507158	0.505396	0.50725	0.500611	0.504913	0.505224	0.502746
ENSDARG00000075980	tmem125b	0.460589	1	0.500674	0.503156	0.503492	0.50403	0.504083	0.503761	0.504037	0.501493	0.504006	0.500674	0.503532
ENSDARG00000101992	ENSDARG00000101992	0.460844	1	0.501226	0.505871	0.506944	0.506192	0.506024	0.505827	0.503679	0.50456	0.503644	0.504187	0.501226
ENSDARG00000004616	mtmr2	0.46088	1	0.501225	0.50553	0.506232	0.506811	0.506772	0.503311	0.506065	0.501106	0.501806	0.505165	0.501225
ENSDARG00000013492	zbtb34	0.461134	1	0.501217	0.502283	0.50434	0.504189	0.50415	0.503439	0.502695	0.502095	0.503366	0.501187	0.501217
ENSDARG00000055412	mylk4b	0.461268	1	0.500789	0.503432	0.507587	0.506775	0.504239	0.505879	0.509782	0.505303	0.500789	0.503487	0.504589
ENSDARG00000045066	entpd1	0.461315	1	0.501212	0.506619	0.506689	0.505865	0.506829	0.505795	0.506895	0.504349	0.503828	0.505638	0.501212
ENSDARG00000102565	vasnb	0.461689	1	0.500592	0.503908	0.504318	0.504548	0.504688	0.504539	0.504504	0.500592	0.504379	0.504178	0.505053
ENSDARG00000061131	kif21a	0.46181	1	0.500653	0.526642	0.506103	0.528999	0.522579	0.536364	0.544694	0.530858	0.538396	0.500653	0.529048
ENSDARG00000013795	hps4	0.461825	1	0.50059	0.511554	0.513038	0.514059	0.514379	0.511254	0.512667	0.50059	0.507271	0.512068	0.502968
ENSDARG00000016474	galcb	0.462103	1	0.501187	0.50949	0.50991	0.509668	0.509397	0.506339	0.505807	0.506495	0.507754	0.50903	0.501187
ENSDARG00000040526	s1pr5a	0.462666	1	0.500577	0.502475	0.502799	0.502784	0.50271	0.502856	0.50272	0.500577	0.502352	0.502042	0.502211
ENSDARG00000053133	b3gnt7l	0.462764	1	0.501166	0.50414	0.503428	0.504177	0.504138	0.503673	0.5033	0.502427	0.501867	0.503113	0.501166
ENSDARG00000030156	naglu	0.462955	1	0.500573	0.502657	0.503295	0.503114	0.503149	0.502467	0.502884	0.500573	0.50279	0.50277	0.502003
ENSDARG00000046012	slc47a1	0.462964	1	0.50116	0.502208	0.50328	0.503047	0.502488	0.501368	0.501817	0.502768	0.502555	0.50164	0.50116
ENSDARG00000043796	ms4a17a.7	0.463063	1	0.500718	0.50122	0.501367	0.501358	0.501356	0.501125	0.500718	0.500855	0.501538	0.501131	0.501538
ENSDARG00000052263	rab1aa	0.463159	1	0.50057	0.502986	0.503584	0.50396	0.50397	0.501931	0.502827	0.50057	0.504278	0.503038	0.503328
ENSDARG00000074253	olig3	0.463184	1	0.500569	0.502935	0.504281	0.504394	0.504284	0.504291	0.504123	0.500569	0.504058	0.502884	0.504394
ENSDARG00000028957	maff	0.46351	1	0.500674	0.550577	0.563774	0.508642	0.530154	0.500674	0.619127	0.584143	0.576194	0.542958	0.52254
ENSDARG00000062108	iffo1b	0.463603	1	0.500622	0.509701	0.541808	0.536872	0.544255	0.518211	0.506245	0.538274	0.537488	0.500622	0.516861
ENSDARG00000061936	fbxo10	0.463616	1	0.501139	0.501233	0.502563	0.502135	0.502599	0.502559	0.502255	0.500945	0.502233	0.50104	0.501139
ENSDARG00000071241	trim35-39	0.463811	1	0.50056	0.502379	0.502115	0.502385	0.502508	0.502546	0.502309	0.50056	0.501504	0.502158	0.501568
ENSDARG00000052903	rtknb	0.463966	1	0.500557	0.509719	0.509973	0.509598	0.509287	0.509515	0.501402	0.500557	0.508855	0.508629	0.509276
ENSDARG00000014914	lamp2	0.464033	1	0.501126	0.579181	0.578902	0.573376	0.573283	0.547302	0.570885	0.570292	0.550309	0.562809	0.501126
ENSDARG00000073684	quo	0.464142	1	0.501123	0.50175	0.50202	0.502236	0.502088	0.501384	0.50228	0.500727	0.50174	0.501487	0.501123
ENSDARG00000091726	aebp1a	0.464242	1	0.50112	0.511236	0.513947	0.515694	0.515325	0.5094	0.511148	0.508525	0.508418	0.507468	0.50112
ENSDARG00000020149	acoxl	0.464368	1	0.500551	0.502907	0.505361	0.505387	0.505343	0.505108	0.50305	0.500551	0.504922	0.502088	0.503364
ENSDARG00000101203	LOC568955	0.464514	1	0.501111	0.505326	0.506403	0.507655	0.507965	0.505827	0.506961	0.501058	0.504222	0.505304	0.501111
ENSDARG00000078703	unm_hu7910	0.464537	1	0.500548	0.526527	0.529334	0.530367	0.52818	0.526734	0.525275	0.500548	0.520783	0.526942	0.519699
ENSDARG00000078227	cspg4	0.464922	1	0.501098	0.500971	0.501042	0.501062	0.501025	0.501098	0.501098	0.500757	0.501098	0.50104	0.501098
ENSDARG00000037069	zdhhc14	0.465681	1	0.500531	0.501157	0.502602	0.502573	0.502652	0.503102	0.502691	0.500531	0.502503	0.5013	0.50287
ENSDARG00000104660	lratb.1	0.465774	1	0.501072	0.512577	0.513125	0.512448	0.51281	0.509384	0.510964	0.504349	0.510837	0.512257	0.501072
ENSDARG00000093173	LOC103909417	0.465871	1	0.500583	0.502321	0.504605	0.503599	0.50397	0.502571	0.501402	0.503069	0.501807	0.500583	0.502906
ENSDARG00000062302	znf652	0.466236	1	0.500522	0.5043	0.508266	0.50666	0.507156	0.508044	0.506505	0.500522	0.510105	0.502189	0.504984
ENSDARG00000059367	ENSDARG00000059367	0.466417	1	0.500519	0.526127	0.530891	0.530755	0.530315	0.531289	0.521663	0.500519	0.528987	0.524562	0.530983
ENSDARG00000015495	klf3	0.46655	1	0.500517	0.501684	0.502296	0.501808	0.501834	0.500986	0.50209	0.500517	0.502299	0.500894	0.502636
ENSDARG00000054208	phkg2	0.466554	1	0.501047	0.522333	0.523694	0.530043	0.530984	0.517277	0.522349	0.504546	0.505198	0.521289	0.501047
ENSDARG00000104495	pltp	0.466844	1	0.500539	0.500539	0.548948	0.549289	0.548624	0.545013	0.505801	0.53926	0.545084	0.543686	0.548165
ENSDARG00000021547	vrk2	0.467284	1	0.500506	0.50884	0.516036	0.514808	0.515402	0.514263	0.506966	0.500506	0.508803	0.509017	0.508927
ENSDARG00000073711	ENSDARG00000073711	0.467483	1	0.500503	0.502255	0.502579	0.502455	0.502526	0.502636	0.502362	0.500503	0.502297	0.502286	0.501987
ENSDARG00000093954	si:dkey-9i23.16	0.46768	1	0.5005	0.501286	0.501318	0.501282	0.501227	0.501111	0.501318	0.5005	0.50098	0.501202	0.501318
ENSDARG00000006385	triobpb	0.467804	1	0.500498	0.516515	0.517941	0.517942	0.517781	0.516223	0.514208	0.500498	0.511351	0.51394	0.511747
ENSDARG00000022085	si:dkey-34e4.1	0.468237	1	0.500542	0.526137	0.500542	0.537292	0.536048	0.53682	0.537624	0.507727	0.535951	0.526667	0.537301
ENSDARG00000089162	afap1l1a	0.46826	1	0.500491	0.504164	0.504268	0.50469	0.504376	0.503597	0.504286	0.500491	0.502807	0.502267	0.502898
ENSDARG00000058990	slc35a2	0.468396	1	0.500989	0.502439	0.503834	0.503565	0.504167	0.502812	0.503982	0.501359	0.502134	0.50166	0.500989
ENSDARG00000102701	eva1ba	0.468409	1	0.500488	0.502162	0.502303	0.502272	0.502216	0.502107	0.50228	0.500488	0.50208	0.501662	0.502417
ENSDARG00000074910	crtc2	0.468677	1	0.500981	0.5219	0.523866	0.522752	0.524008	0.512162	0.517596	0.515843	0.512139	0.518318	0.500981
ENSDARG00000013741	lancl1	0.468695	1	0.50098	0.513322	0.552933	0.553452	0.556017	0.521496	0.524645	0.525695	0.523529	0.518204	0.50098
ENSDARG00000074597	lzts2a	0.468986	1	0.500479	0.521739	0.536813	0.528483	0.534734	0.536412	0.532242	0.500479	0.532102	0.525792	0.535455
ENSDARG00000078179	fndc3ba	0.469167	1	0.500477	0.520783	0.521676	0.522191	0.522019	0.519754	0.519854	0.500477	0.51949	0.513348	0.519388
ENSDARG00000043006	gnav1	0.469199	1	0.500476	0.501191	0.501318	0.501174	0.50119	0.501215	0.501044	0.500476	0.50098	0.50091	0.501318
ENSDARG00000089255	si:ch211-286c4.6	0.469321	1	0.50096	0.501201	0.501908	0.501013	0.501135	0.503353	0.503359	0.503645	0.502664	0.501219	0.50096
ENSDARG00000079967	prkd3	0.469338	1	0.500484	0.519921	0.521212	0.512491	0.500484	0.517351	0.503271	0.513192	0.520818	0.519651	0.514415
ENSDARG00000062518	ulk1a	0.469576	1	0.500519	0.504798	0.500519	0.503168	0.500894	0.502195	0.503061	0.503423	0.505785	0.502062	0.501027
ENSDARG00000045129	fkbp10b	0.469603	1	0.50047	0.503966	0.504598	0.504581	0.504611	0.504743	0.505053	0.50047	0.504545	0.502774	0.505053
ENSDARG00000057433	st6galnac5b	0.469628	1	0.500469	0.502072	0.503783	0.50381	0.503789	0.503232	0.502855	0.500469	0.50311	0.50086	0.503311
ENSDARG00000025468	bnip3la	0.469629	1	0.500519	0.512781	0.520871	0.521965	0.522126	0.517918	0.514032	0.515195	0.517474	0.500519	0.508958
ENSDARG00000095949	si:dkey-22i16.9	0.469884	1	0.500943	0.503761	0.504174	0.50403	0.504082	0.501902	0.504037	0.50236	0.503836	0.503824	0.500943
ENSDARG00000089042	foxb1a	0.469953	1	0.500514	0.506426	0.507136	0.506997	0.50714	0.507148	0.507113	0.502068	0.50725	0.500514	0.50725
ENSDARG00000008732	zgc:66479	0.470237	1	0.50046	0.501213	0.501807	0.501905	0.501685	0.501255	0.501977	0.50046	0.50164	0.501046	0.50133
ENSDARG00000101762	fah	0.470279	1	0.500459	0.501283	0.501538	0.501538	0.501483	0.501228	0.501401	0.500459	0.501369	0.501305	0.501538
ENSDARG00000102118	slf1	0.470368	1	0.500458	0.510425	0.512983	0.511948	0.512294	0.509472	0.509417	0.500458	0.507266	0.509871	0.504583
ENSDARG00000101181	s100w	0.470688	1	0.500501	0.501646	0.502776	0.501271	0.501774	0.501245	0.501878	0.501623	0.502671	0.500501	0.502224
ENSDARG00000030307	hspa12b	0.470703	1	0.500453	0.501623	0.501912	0.502125	0.501996	0.50199	0.501511	0.500453	0.501689	0.501438	0.501547
ENSDARG00000115161	LOC100332396	0.470749	1	0.500568	0.502897	0.508962	0.50704	0.507132	0.50206	0.500568	0.507936	0.505734	0.502031	0.502394
ENSDARG00000093572	lamc3	0.471167	1	0.500446	0.500969	0.500921	0.500706	0.500643	0.500803	0.501181	0.500446	0.500644	0.500911	0.501318
ENSDARG00000100088	zmp:0000001114	0.471236	1	0.5009	0.501687	0.501514	0.501655	0.501629	0.501784	0.501923	0.500887	0.501523	0.501033	0.5009
ENSDARG00000071215	palm3	0.471499	1	0.500892	0.501316	0.501424	0.501357	0.501319	0.501228	0.501538	0.500855	0.501369	0.50055	0.500892
ENSDARG00000076870	piezo1	0.471518	1	0.500892	0.501442	0.501424	0.501538	0.501465	0.501229	0.501538	0.500903	0.5012	0.501247	0.500892
ENSDARG00000101946	ENSDARG00000101946	0.47183	1	0.500573	0.501372	0.502982	0.503011	0.503458	0.502097	0.502717	0.501249	0.500573	0.501157	0.502023
ENSDARG00000097902	si:ch73-204p21.2	0.471961	1	0.500479	0.501027	0.501246	0.500928	0.500935	0.500624	0.500939	0.500875	0.501589	0.500479	0.501757
ENSDARG00000045596	LOC100003291	0.472311	1	0.500428	0.504262	0.504386	0.504613	0.50454	0.504406	0.503927	0.500428	0.503599	0.503853	0.503965
ENSDARG00000095294	si:dkey-200l5.4	0.472466	1	0.500425	0.502193	0.502302	0.502273	0.502325	0.500556	0.502279	0.500425	0.50174	0.501658	0.501771
ENSDARG00000112100	neto2	0.472578	1	0.500445	0.500445	0.510975	0.503017	0.510669	0.510383	0.510787	0.510958	0.511204	0.504742	0.511204
ENSDARG00000090861	LOC566378	0.472816	1	0.500851	0.505534	0.506488	0.507327	0.507431	0.503391	0.506948	0.505097	0.502208	0.504432	0.500851
ENSDARG00000070579	ggact.3	0.472836	1	0.50042	0.503314	0.503602	0.503993	0.503917	0.50242	0.503074	0.50042	0.503326	0.503418	0.502881
ENSDARG00000045560	mybpc1	0.472864	1	0.500419	0.501816	0.502197	0.502161	0.502142	0.502094	0.502197	0.500419	0.50186	0.501501	0.502197
ENSDARG00000011693	ttc36	0.473136	1	0.500459	0.500686	0.501042	0.50063	0.500752	0.500789	0.500552	0.500518	0.50076	0.500459	0.501098
ENSDARG00000092967	si:dkey-93m18.4	0.473251	1	0.500413	0.501879	0.502084	0.502089	0.502124	0.50199	0.502197	0.500413	0.502197	0.502022	0.502197
ENSDARG00000070743	tmem45a	0.47327	1	0.500519	0.503477	0.503898	0.503918	0.503864	0.503647	0.500519	0.501802	0.503784	0.503139	0.503954
ENSDARG00000074120	usp2b	0.4737	1	0.500427	0.500427	0.509877	0.507582	0.505933	0.505792	0.50901	0.509854	0.509104	0.503473	0.506905
ENSDARG00000058323	tmbim1a	0.473778	1	0.500405	0.502101	0.502083	0.502197	0.502142	0.50199	0.502197	0.500405	0.501354	0.501267	0.502197
ENSDARG00000103523	nudt6	0.473888	1	0.500817	0.50399	0.506096	0.507545	0.507069	0.505039	0.507183	0.501666	0.501825	0.504182	0.500817
ENSDARG00000011724	marveld1	0.473967	1	0.500402	0.502282	0.50263	0.502712	0.50271	0.502752	0.502719	0.500402	0.502688	0.501516	0.502856
ENSDARG00000096566	ENSDARG00000096566	0.474009	1	0.500529	0.505745	0.506765	0.507071	0.507171	0.505443	0.504331	0.503259	0.500529	0.505588	0.502799
ENSDARG00000070873	ccl25b	0.474159	1	0.500442	0.500892	0.501226	0.501232	0.500833	0.501076	0.500779	0.50101	0.501405	0.500442	0.501123
ENSDARG00000104138	igfbp7	0.474238	1	0.500501	0.501336	0.501621	0.500827	0.501246	0.50221	0.500501	0.501609	0.501741	0.501137	0.501772
ENSDARG00000100295	ccl39.3	0.474268	1	0.500398	0.502761	0.502856	0.502856	0.502819	0.502753	0.502308	0.500398	0.502688	0.502275	0.502211
ENSDARG00000071418	gbx1	0.474541	1	0.500435	0.500841	0.503239	0.503188	0.503204	0.503193	0.50316	0.502558	0.503127	0.500435	0.503295
ENSDARG00000094973	wnt16	0.474825	1	0.500389	0.501787	0.50192	0.501039	0.501904	0.501874	0.501977	0.500389	0.501977	0.501163	0.501977
ENSDARG00000013526	svep1	0.474862	1	0.500388	0.500998	0.501197	0.50143	0.501428	0.501126	0.501402	0.500388	0.500864	0.500898	0.501538
ENSDARG00000053269	slc2a15b	0.475108	1	0.500385	0.501713	0.501773	0.501994	0.502127	0.501636	0.502259	0.500385	0.50089	0.501451	0.502432
ENSDARG00000038812	e2f5	0.475132	1	0.500384	0.507039	0.508223	0.508276	0.508088	0.508158	0.508429	0.500384	0.507731	0.50392	0.507931
ENSDARG00000099493	LOC571651	0.475463	1	0.500419	0.502127	0.502799	0.502784	0.502783	0.50265	0.50272	0.501115	0.502856	0.500419	0.500924
ENSDARG00000038609	mpz	0.475468	1	0.500419	0.500838	0.501757	0.501506	0.501521	0.501551	0.501757	0.500846	0.501757	0.500419	0.501757
ENSDARG00000111552	ENSDARG00000111552	0.47565	1	0.500762	0.505676	0.505703	0.505495	0.505673	0.504796	0.505382	0.501722	0.503906	0.504532	0.500762
ENSDARG00000074341	hykk.2	0.475694	1	0.500472	0.502093	0.506409	0.505863	0.505796	0.50486	0.500472	0.504867	0.505796	0.502498	0.502947
ENSDARG00000096712	si:dkey-193p11.2	0.475891	1	0.500395	0.501914	0.504716	0.500395	0.502291	0.501714	0.500854	0.505537	0.504523	0.501493	0.501233
ENSDARG00000057767	nudt4a	0.476049	1	0.500409	0.515282	0.522393	0.52166	0.521456	0.520541	0.52155	0.517143	0.522228	0.500409	0.521829
ENSDARG00000057610	cdkn2c	0.476075	1	0.50037	0.510161	0.506353	0.511789	0.510105	0.511422	0.507926	0.50037	0.507737	0.506874	0.509562
ENSDARG00000009978	icn	0.476315	1	0.500366	0.515995	0.524257	0.516386	0.518862	0.518803	0.51778	0.500366	0.525684	0.50169	0.52673
ENSDARG00000061741	itpr3	0.476431	1	0.500738	0.503669	0.502931	0.503268	0.503552	0.502717	0.502995	0.50257	0.50311	0.503085	0.500738
ENSDARG00000032087	sgsh	0.476595	1	0.500732	0.525259	0.524937	0.526763	0.526417	0.520108	0.519416	0.507907	0.512502	0.524848	0.500732
ENSDARG00000075798	usp38	0.476776	1	0.500727	0.51583	0.520625	0.536413	0.535211	0.527595	0.531164	0.516777	0.524033	0.505182	0.500727
ENSDARG00000077481	si:dkey-76k16.6	0.477204	1	0.500352	0.503384	0.503735	0.503698	0.503514	0.503424	0.503735	0.500352	0.502549	0.503209	0.501141
ENSDARG00000111465	ENSDARG00000111465	0.477213	1	0.500713	0.501991	0.502385	0.502536	0.502764	0.50206	0.50124	0.500412	0.501105	0.501782	0.500713
ENSDARG00000062421	pex2	0.477255	1	0.500351	0.501172	0.50218	0.502202	0.502215	0.500774	0.502088	0.500351	0.501793	0.500887	0.501343
ENSDARG00000005464	dnase1l1	0.477376	1	0.500708	0.502978	0.503069	0.502934	0.503021	0.500817	0.502885	0.500453	0.502282	0.502772	0.500708
ENSDARG00000098861	si:dkey-71b5.6	0.477638	1	0.500345	0.50313	0.503622	0.503698	0.50368	0.502498	0.503598	0.500345	0.501048	0.500417	0.501159
ENSDARG00000052917	si:ch211-202f3.3	0.477703	1	0.500698	0.501113	0.501163	0.501482	0.501613	0.501399	0.501817	0.501321	0.501626	0.501009	0.500698
ENSDARG00000009266	uevld	0.477703	1	0.500698	0.515775	0.516052	0.515728	0.515957	0.509782	0.513112	0.508587	0.50844	0.514698	0.500698
ENSDARG00000056750	ENSDARG00000056750	0.477867	1	0.500693	0.501904	0.502409	0.502275	0.502306	0.501089	0.502362	0.501406	0.501962	0.500889	0.500693
ENSDARG00000060893	col8a2	0.478067	1	0.500686	0.501723	0.501863	0.501761	0.501758	0.501669	0.501977	0.501446	0.501639	0.501338	0.500686
ENSDARG00000115101	ENSDARG00000115101	0.478085	1	0.500686	0.500422	0.501807	0.501725	0.501593	0.500946	0.501431	0.500462	0.50164	0.500698	0.500686
ENSDARG00000098739	h2af1al	0.478285	1	0.50068	0.501277	0.501522	0.501725	0.501301	0.501048	0.501431	0.50181	0.501977	0.501569	0.50068
ENSDARG00000091327	ENSDARG00000091327	0.478293	1	0.500335	0.501173	0.502245	0.502091	0.501995	0.502003	0.501868	0.500335	0.500726	0.501133	0.501769
ENSDARG00000045273	tmem204	0.478339	1	0.500678	0.501754	0.501806	0.50176	0.501813	0.501356	0.501703	0.500618	0.500622	0.500929	0.500678
ENSDARG00000060683	lrsam1	0.478396	1	0.500369	0.508334	0.516355	0.516778	0.517986	0.512873	0.506407	0.507671	0.510759	0.500369	0.50434
ENSDARG00000045747	cped1	0.478521	1	0.500672	0.500714	0.500864	0.501174	0.501245	0.501009	0.501045	0.500628	0.500981	0.500561	0.500672
ENSDARG00000073810	thbs2b	0.478576	1	0.50067	0.500873	0.501148	0.501318	0.501227	0.501215	0.501182	0.500698	0.50098	0.500852	0.50067
ENSDARG00000071084	wipf1b	0.478576	1	0.500331	0.502944	0.502834	0.501342	0.502489	0.502585	0.502422	0.500331	0.502503	0.50247	0.502227
ENSDARG00000100421	ENSDARG00000100421	0.478615	1	0.50033	0.502251	0.504148	0.504579	0.504116	0.502877	0.503737	0.50033	0.500457	0.501811	0.502263
ENSDARG00000071143	si:dkey-208m12.2	0.479186	1	0.500322	0.50747	0.510043	0.510986	0.511069	0.508266	0.509234	0.500322	0.504596	0.507571	0.500808
ENSDARG00000061242	tuft1a	0.480076	1	0.500623	0.52458	0.517019	0.524512	0.517866	0.502175	0.524381	0.521203	0.517851	0.523287	0.500623
ENSDARG00000114760	asip2b	0.480157	1	0.500621	0.500818	0.50476	0.505147	0.505403	0.503955	0.505665	0.504614	0.504185	0.501301	0.500621
ENSDARG00000062757	zgc:158403	0.480485	1	0.500611	0.506585	0.506972	0.50685	0.506901	0.505072	0.506895	0.504718	0.505855	0.506104	0.500611
ENSDARG00000027992	hao2	0.481463	1	0.500317	0.500966	0.501311	0.501069	0.5013	0.501228	0.500991	0.500387	0.5012	0.500317	0.50089
ENSDARG00000029290	stx11b.1	0.48174	1	0.500297	0.500297	0.501139	0.500888	0.500953	0.500607	0.500717	0.500439	0.501368	0.500548	0.501538
ENSDARG00000103399	zgc:63569	0.482286	1	0.500274	0.501474	0.501424	0.501466	0.501501	0.501538	0.501401	0.500274	0.501369	0.501304	0.501538
ENSDARG00000098696	rela	0.482385	1	0.500551	0.505861	0.506142	0.505752	0.505855	0.503048	0.504576	0.501683	0.506203	0.505671	0.500551
ENSDARG00000108432	ENSDARG00000108432	0.482396	1	0.500288	0.501393	0.502399	0.500288	0.501024	0.501925	0.501761	0.502784	0.502518	0.500706	0.502211
ENSDARG00000111240	dhrs13a.2	0.482556	1	0.500269	0.500366	0.500978	0.500562	0.500771	0.500493	0.501046	0.500269	0.500981	0.500388	0.501318
ENSDARG00000028222	itgb8	0.482745	1	0.500266	0.501113	0.501614	0.50242	0.502216	0.502225	0.501953	0.500266	0.501456	0.501124	0.502636
ENSDARG00000093977	si:ch211-220f16.1	0.483567	1	0.500514	0.503003	0.503506	0.503373	0.503497	0.501676	0.503323	0.502014	0.501541	0.502282	0.500514
ENSDARG00000114812	ENSDARG00000114812	0.483767	1	0.500508	0.503288	0.503162	0.502864	0.50289	0.501043	0.503323	0.500553	0.502214	0.502976	0.500508
ENSDARG00000103498	epd	0.484261	1	0.500269	0.503143	0.506871	0.501995	0.503674	0.501792	0.502925	0.507264	0.504903	0.500269	0.504074
ENSDARG00000040582	c18h3orf33	0.484267	1	0.500492	0.503814	0.506891	0.505057	0.506381	0.505991	0.503059	0.502612	0.50304	0.505211	0.500492
ENSDARG00000029497	tfcp2l1	0.485195	1	0.500463	0.501248	0.501302	0.501324	0.501593	0.501551	0.501621	0.500527	0.501081	0.500418	0.500463
ENSDARG00000054448	ENSDARG00000054448	0.485195	1	0.500463	0.501503	0.5017	0.501685	0.501684	0.501448	0.501348	0.50037	0.501589	0.501467	0.500463
ENSDARG00000103129	ENSDARG00000103129	0.485319	1	0.500227	0.505295	0.505224	0.50551	0.505202	0.504421	0.501633	0.500227	0.50372	0.50136	0.504003
ENSDARG00000078134	crygm2f	0.485415	1	0.500239	0.500903	0.501253	0.500239	0.500423	0.500401	0.500445	0.501189	0.501032	0.500259	0.501538
ENSDARG00000092003	ccs	0.485446	1	0.500225	0.50298	0.504019	0.504982	0.505015	0.503106	0.504449	0.500225	0.501568	0.502594	0.501405
ENSDARG00000008450	pcolce2a	0.485604	1	0.500222	0.501127	0.501204	0.501282	0.501263	0.501008	0.501045	0.500222	0.501149	0.500911	0.501318
ENSDARG00000058903	gpr161b	0.485611	1	0.500222	0.511826	0.512027	0.511972	0.512009	0.511361	0.511804	0.500222	0.510579	0.511853	0.512083
ENSDARG00000020979	ripor3	0.485622	1	0.50045	0.500399	0.501042	0.500846	0.501007	0.500892	0.500825	0.500932	0.500761	0.500284	0.50045
ENSDARG00000103333	ENSDARG00000103333	0.485695	1	0.500448	0.521368	0.51819	0.503113	0.522031	0.520663	0.511034	0.522579	0.521556	0.518641	0.500448
ENSDARG00000062081	tbc1d1	0.486353	1	0.500211	0.515208	0.515481	0.515562	0.515371	0.514586	0.515265	0.500211	0.514464	0.514532	0.513238
ENSDARG00000006110	chrd	0.486531	1	0.500221	0.502876	0.503279	0.500221	0.50179	0.503425	0.501404	0.501095	0.502893	0.502747	0.501155
ENSDARG00000088390	nme4	0.487108	1	0.500199	0.504785	0.50456	0.505758	0.505879	0.504926	0.505822	0.500199	0.504017	0.504979	0.504442
ENSDARG00000026348	csad	0.487414	1	0.500194	0.504258	0.504662	0.504579	0.504594	0.504833	0.502214	0.500194	0.503985	0.504133	0.502242
ENSDARG00000117156	ENSDARG00000117156	0.487568	1	0.500192	0.502442	0.502742	0.50282	0.502801	0.502649	0.502445	0.500192	0.501337	0.502681	0.502856
ENSDARG00000069451	gja8a	0.487874	1	0.500187	0.501911	0.501401	0.501764	0.501941	0.500957	0.501924	0.500187	0.501689	0.501383	0.500904
ENSDARG00000010276	ptgs2b	0.488115	1	0.500372	0.509738	0.512073	0.511586	0.511552	0.503178	0.511978	0.511675	0.508471	0.510041	0.500372
ENSDARG00000109697	LOC110437814	0.488391	1	0.500179	0.505744	0.508406	0.508899	0.508815	0.50762	0.506081	0.500179	0.506319	0.506752	0.50582
ENSDARG00000039577	ptk2bb	0.488474	1	0.500178	0.500431	0.500701	0.500702	0.500806	0.500892	0.500689	0.500178	0.500424	0.500633	0.501098
ENSDARG00000061070	chst3a	0.488545	1	0.500177	0.501977	0.501977	0.501977	0.501959	0.501977	0.501977	0.500177	0.501808	0.501977	0.501332
ENSDARG00000075487	si:ch211-267e7.3	0.488735	1	0.500174	0.514708	0.515401	0.516145	0.516054	0.516151	0.516116	0.500174	0.511862	0.514441	0.516257
ENSDARG00000089033	mettl25b	0.488869	1	0.500181	0.500181	0.507362	0.507618	0.507346	0.507022	0.50552	0.500295	0.504686	0.500983	0.502166
ENSDARG00000090973	ccdc50b	0.489042	1	0.500169	0.502589	0.501563	0.517248	0.515876	0.516047	0.515907	0.500169	0.51068	0.513928	0.511901
ENSDARG00000093405	casp6a	0.489059	1	0.500169	0.500993	0.501415	0.501541	0.50152	0.501034	0.50162	0.500169	0.501589	0.500709	0.500462
ENSDARG00000077252	ENSDARG00000077252	0.489252	1	0.500336	0.5029	0.505751	0.505933	0.505838	0.50512	0.502847	0.500731	0.500432	0.504342	0.500336
ENSDARG00000054003	rargb	0.489702	1	0.500159	0.500532	0.500489	0.500551	0.500623	0.500556	0.500659	0.500159	0.500321	0.500543	0.500659
ENSDARG00000057419	slc44a5b	0.489733	1	0.500199	0.504694	0.508967	0.513213	0.511794	0.503182	0.500199	0.50375	0.509566	0.504881	0.507789
ENSDARG00000093618	ENSDARG00000093618	0.4899	1	0.500156	0.502966	0.504052	0.503055	0.50346	0.502231	0.50207	0.500156	0.500354	0.50271	0.501167
ENSDARG00000092652	LOC100331807	0.490089	1	0.50031	0.502395	0.503433	0.503161	0.503514	0.503247	0.503765	0.50134	0.502997	0.500628	0.50031
ENSDARG00000088308	notchl	0.490508	1	0.500297	0.502595	0.502719	0.503335	0.50304	0.502179	0.503104	0.502439	0.502337	0.50247	0.500297
ENSDARG00000005010	si:dkeyp-2e4.8	0.490664	1	0.500144	0.503975	0.504442	0.504214	0.504356	0.503787	0.503926	0.500144	0.503265	0.503912	0.503323
ENSDARG00000073708	zgc:171551	0.490829	1	0.500186	0.501214	0.502508	0.503126	0.502944	0.501918	0.501374	0.501377	0.500186	0.502128	0.500533
ENSDARG00000051836	si:dkeyp-19e1.3	0.490927	1	0.500155	0.507177	0.50756	0.507365	0.507615	0.506687	0.506064	0.504812	0.507795	0.500155	0.506848
ENSDARG00000089917	sh3tc2	0.490942	1	0.500155	0.500937	0.501034	0.50103	0.501099	0.500596	0.501182	0.500913	0.501149	0.500155	0.501318
ENSDARG00000027582	angptl7	0.491373	1	0.500133	0.501607	0.502372	0.502906	0.502969	0.502706	0.502507	0.500133	0.502053	0.501351	0.50051
ENSDARG00000002880	vps50	0.491481	1	0.500267	0.505411	0.511691	0.512405	0.512716	0.506158	0.513155	0.509622	0.507593	0.501065	0.500267
ENSDARG00000032919	chchd3a	0.491764	1	0.500258	0.559496	0.591127	0.589881	0.593151	0.547195	0.563061	0.531228	0.54741	0.56772	0.500258
ENSDARG00000037706	gss	0.491845	1	0.500255	0.514875	0.518729	0.518184	0.518439	0.509114	0.516517	0.506992	0.51232	0.513964	0.500255
ENSDARG00000093318	si:dkey-57a22.15	0.492055	1	0.500249	0.501275	0.50157	0.500535	0.500275	0.500335	0.500827	0.501983	0.50152	0.500333	0.500249
ENSDARG00000062040	atp8b5a	0.49212	1	0.500122	0.500344	0.500326	0.500403	0.500421	0.500336	0.500303	0.500122	0.500439	0.500207	0.500439
ENSDARG00000101461	emp3b	0.492146	1	0.500246	0.501284	0.501424	0.501142	0.501301	0.500816	0.501538	0.500697	0.500864	0.501189	0.500246
ENSDARG00000058425	rab35b	0.492219	1	0.500244	0.543163	0.563112	0.581742	0.574214	0.554619	0.5634	0.532642	0.538688	0.525605	0.500244
ENSDARG00000038643	alas2	0.492255	1	0.500242	0.500678	0.501197	0.501177	0.501118	0.501331	0.501265	0.50056	0.501201	0.500896	0.500242
ENSDARG00000039273	fbln5	0.492291	1	0.500241	0.501315	0.50131	0.501466	0.501337	0.501228	0.501401	0.50103	0.500863	0.501247	0.500241
ENSDARG00000058459	plekhg2	0.492435	1	0.500117	0.54299	0.544281	0.545487	0.545351	0.542063	0.545231	0.500117	0.534874	0.543135	0.54175
ENSDARG00000103405	ENSDARG00000103405	0.492484	1	0.500116	0.501368	0.501969	0.50198	0.502014	0.501681	0.50069	0.500116	0.500508	0.501206	0.500901
ENSDARG00000060753	pear1	0.492531	1	0.500152	0.500468	0.500602	0.500659	0.500604	0.500452	0.500659	0.500214	0.500152	0.500251	0.500659
ENSDARG00000037383	pax5	0.492611	1	0.500126	0.506083	0.506754	0.50681	0.506774	0.506605	0.50681	0.503958	0.50681	0.500126	0.50681
ENSDARG00000100780	slco1e1	0.492619	1	0.500231	0.500561	0.500538	0.500302	0.50035	0.500156	0.500469	0.500656	0.500203	0.500821	0.500231
ENSDARG00000099885	trim105	0.492664	1	0.50023	0.521287	0.524552	0.525606	0.525112	0.519285	0.513235	0.501318	0.516863	0.51651	0.50023
ENSDARG00000087717	tmprss5	0.492949	1	0.500109	0.502634	0.502571	0.502784	0.502709	0.502651	0.502582	0.500109	0.502352	0.50245	0.502856
ENSDARG00000054337	ap1g2	0.493274	1	0.500211	0.528142	0.540701	0.535725	0.53637	0.522725	0.528869	0.52464	0.521917	0.517959	0.500211
ENSDARG00000104483	gipc1	0.493292	1	0.50021	0.50419	0.517502	0.519106	0.519689	0.510714	0.516132	0.501895	0.505765	0.502285	0.50021
ENSDARG00000103420	ENSDARG00000103420	0.493541	1	0.5001	0.501106	0.50249	0.503419	0.503823	0.501322	0.501258	0.5001	0.500279	0.500937	0.500971
ENSDARG00000055493	hic1	0.493545	1	0.50011	0.500654	0.500815	0.50099	0.500989	0.500892	0.501098	0.500622	0.500761	0.50011	0.500452
ENSDARG00000061196	emilin2a	0.494435	1	0.500095	0.501223	0.501318	0.501174	0.501282	0.501112	0.501318	0.500404	0.500811	0.500095	0.501318
ENSDARG00000092088	LOC103909508	0.494599	1	0.500083	0.501337	0.501855	0.502016	0.501959	0.501164	0.501512	0.500083	0.500337	0.501148	0.501551
ENSDARG00000100335	ENSDARG00000100335	0.494781	1	0.500081	0.502291	0.503431	0.503593	0.503605	0.502009	0.503075	0.500081	0.501638	0.502017	0.501582
ENSDARG00000112019	ENSDARG00000112019	0.495022	1	0.500101	0.500344	0.500382	0.500439	0.500348	0.500336	0.500439	0.500193	0.500101	0.500439	0.500439
ENSDARG00000058874	zgc:113227	0.495336	1	0.500095	0.501738	0.503687	0.503453	0.503766	0.501939	0.503734	0.500191	0.500095	0.500925	0.500319
ENSDARG00000062000	abtb2b	0.495479	1	0.500088	0.501605	0.502545	0.502175	0.501809	0.502481	0.500088	0.500492	0.502337	0.500316	0.501569
ENSDARG00000008931	renbp	0.495541	1	0.500087	0.502527	0.503002	0.503117	0.503149	0.502691	0.500087	0.500704	0.502504	0.502524	0.500289
ENSDARG00000043154	ucp2	0.49577	1	0.500072	0.54961	0.500072	0.558812	0.547417	0.547277	0.557391	0.518019	0.51306	0.541163	0.540273
ENSDARG00000062171	olfml3b	0.495792	1	0.500086	0.500558	0.500815	0.500882	0.50077	0.500685	0.500825	0.500106	0.500086	0.500226	0.500452
ENSDARG00000056964	ilk	0.495902	1	0.500063	0.549538	0.54896	0.555002	0.555322	0.538748	0.537546	0.500063	0.525633	0.532908	0.515724
ENSDARG00000103854	pdlim7	0.49609	1	0.50006	0.501971	0.502359	0.502417	0.50216	0.502002	0.500224	0.50006	0.502417	0.501834	0.501771
ENSDARG00000088069	LOC572297	0.496475	1	0.500054	0.502605	0.50258	0.502564	0.502618	0.502533	0.502636	0.500054	0.501961	0.50252	0.501991
ENSDARG00000086420	ENSDARG00000086420	0.496587	1	0.500107	0.50292	0.504301	0.504365	0.504372	0.503309	0.504588	0.503221	0.503587	0.500968	0.500107
ENSDARG00000089078	LOC101886266	0.496909	1	0.500048	0.501056	0.501353	0.500931	0.501648	0.501049	0.501704	0.500048	0.500124	0.500522	0.50133
ENSDARG00000027657	crhb	0.497109	1	0.500047	0.500047	0.509969	0.50572	0.507251	0.50595	0.506741	0.511615	0.510226	0.501842	0.508887
ENSDARG00000116608	pitx1	0.497167	1	0.500044	0.500592	0.500651	0.500807	0.500678	0.500569	0.500468	0.500044	0.500541	0.500297	0.500879
ENSDARG00000071648	zgc:113298	0.497395	1	0.50004	0.501437	0.50175	0.501797	0.501703	0.501255	0.501294	0.50004	0.501471	0.501337	0.501331
ENSDARG00000097617	si:ch211-178n15.1	0.497925	1	0.500065	0.50107	0.502326	0.50244	0.502704	0.500166	0.502006	0.501128	0.502245	0.5007	0.500065
ENSDARG00000071031	snx1a	0.498	1	0.500031	0.545608	0.559851	0.558652	0.559199	0.549091	0.542112	0.500031	0.551774	0.539431	0.542783
ENSDARG00000007077	ankrd50l	0.498252	1	0.50003	0.502467	0.503287	0.50337	0.503296	0.502692	0.503104	0.502068	0.502506	0.50003	0.501586
ENSDARG00000014050	ngfb	0.49828	1	0.500054	0.503763	0.503841	0.50381	0.503771	0.503646	0.502168	0.501408	0.502938	0.502786	0.500054
ENSDARG00000078094	lmf2a	0.49855	1	0.500022	0.513332	0.514947	0.512877	0.513455	0.503531	0.50977	0.500022	0.506718	0.513696	0.506425
ENSDARG00000060127	adamts3	0.498586	1	0.500022	0.502131	0.502417	0.502344	0.502343	0.50221	0.50228	0.500022	0.502079	0.5023	0.502417
ENSDARG00000101543	washc5	0.498635	1	0.500043	0.510761	0.517353	0.519149	0.519365	0.50819	0.519035	0.503077	0.50839	0.509597	0.500043
ENSDARG00000059693	ENSDARG00000059693	0.498704	1	0.500022	0.504388	0.507018	0.507219	0.507103	0.506646	0.50596	0.502288	0.506798	0.500022	0.507469
ENSDARG00000088116	gstm.3	0.498719	1	0.50002	0.502463	0.502597	0.502649	0.502561	0.502187	0.50209	0.50002	0.502217	0.502513	0.502442
ENSDARG00000022689	itgb1b.2	0.49879	1	0.500019	0.500685	0.50019	0.500882	0.500715	0.500686	0.500689	0.500019	0.500423	0.500342	0.501098
ENSDARG00000103537	ttll12	0.498826	1	0.500037	0.506698	0.509382	0.509375	0.509315	0.504832	0.508428	0.500891	0.506292	0.506522	0.500037
ENSDARG00000090526	plekhs1.3	0.49889	1	0.500035	0.501245	0.501181	0.50068	0.500479	0.500739	0.50061	0.500954	0.50147	0.500345	0.500035
ENSDARG00000077504	si:ch211-103n10.5	0.499182	1	0.500013	0.501968	0.502125	0.501733	0.501941	0.501606	0.502226	0.500013	0.50162	0.501762	0.501986
ENSDARG00000006811	sult1st6	0.499284	1	0.500013	0.500156	0.50022	0.500076	0.500147	0.500013	0.500083	0.500156	0.50022	0.500161	0.50022
ENSDARG00000038709	myadmb	0.499285	1	0.500011	0.501187	0.501367	0.501502	0.501301	0.501228	0.501401	0.500011	0.500354	0.500547	0.501538
ENSDARG00000102156	ENSDARG00000102156	0.499382	1	0.50001	0.503728	0.505359	0.505531	0.505379	0.504076	0.503865	0.50001	0.502397	0.504071	0.501427
ENSDARG00000053318	dnaaf11	0.499546	1	0.500009	0.501625	0.502197	0.501764	0.501813	0.501269	0.500009	0.500516	0.50169	0.500045	0.500261
ENSDARG00000035005	bag2	0.500254	1	0.499996	0.510976	0.511251	0.511243	0.511297	0.510905	0.511424	0.499996	0.510745	0.510959	0.509484
ENSDARG00000076005	LOC100334952	0.500322	1	0.499994	0.502406	0.503124	0.502897	0.502965	0.499994	0.502748	0.502339	0.50094	0.502484	0.500077
ENSDARG00000004301	rhogb	0.500524	1	0.499992	0.501469	0.501636	0.501581	0.501704	0.501462	0.50184	0.499992	0.501303	0.501163	0.501331
ENSDARG00000100482	pmt	0.500628	1	0.499981	0.505629	0.506837	0.506962	0.507322	0.505227	0.507276	0.506788	0.507352	0.50387	0.499981
ENSDARG00000056630	angptl5	0.500779	1	0.499987	0.500092	0.500163	0.500184	0.500201	0.500116	0.50022	0.499997	0.50022	0.499987	0.50022
ENSDARG00000030215	matn1	0.500789	1	0.499984	0.500405	0.500262	0.500155	0.500349	0.50035	0.500523	0.500444	0.499984	0.500368	0.500659
ENSDARG00000000656	psmb9a	0.500968	1	0.499985	0.504545	0.504776	0.504797	0.50476	0.504419	0.504833	0.499985	0.503984	0.504307	0.504183
ENSDARG00000097157	si:ch211-207n23.2	0.501171	1	0.499977	0.500326	0.500392	0.500602	0.500606	0.500311	0.499977	0.501184	0.500573	0.500069	0.501108
ENSDARG00000042172	c7a	0.501176	1	0.49998	0.50008	0.501148	0.500886	0.500753	0.50039	0.501318	0.500779	0.500981	0.49998	0.500672
ENSDARG00000091879	si:dkey-29d8.3	0.501189	1	0.499982	0.507403	0.50752	0.507579	0.507597	0.507069	0.506999	0.499982	0.503318	0.507167	0.506397
ENSDARG00000074869	si:ch1073-291c23.2	0.501291	1	0.499978	0.501845	0.502133	0.502021	0.501925	0.501696	0.500502	0.500549	0.500728	0.499978	0.502417
ENSDARG00000111170	arhgap6	0.501345	1	0.499979	0.500835	0.501245	0.500999	0.501465	0.501551	0.501209	0.499979	0.50142	0.501001	0.501108
ENSDARG00000060506	sos2	0.501375	1	0.499977	0.506253	0.516492	0.515578	0.515447	0.515288	0.502685	0.502086	0.514838	0.499977	0.514081
ENSDARG00000077664	zgc:110239	0.501872	1	0.499971	0.557446	0.565584	0.567903	0.568481	0.551694	0.553728	0.499971	0.545382	0.547194	0.510317
ENSDARG00000030097	sdcbp	0.502036	1	0.499965	0.504293	0.524858	0.518223	0.52125	0.525189	0.522826	0.524905	0.523937	0.499965	0.525206
ENSDARG00000038876	zgc:101569	0.502084	1	0.499935	0.528926	0.535599	0.54271	0.541869	0.526995	0.535373	0.504737	0.512582	0.532652	0.499935
ENSDARG00000110637	ENSDARG00000110637	0.502095	1	0.499968	0.500693	0.5024	0.502242	0.502361	0.501619	0.501213	0.499968	0.501507	0.500528	0.50092
ENSDARG00000116433	ENSDARG00000116433	0.502138	1	0.499964	0.500309	0.501683	0.500735	0.500878	0.50033	0.500042	0.501928	0.501377	0.499964	0.500517
ENSDARG00000057633	cxcr4a	0.502242	1	0.499965	0.501335	0.501963	0.502345	0.502271	0.501695	0.502417	0.499965	0.501403	0.501545	0.502417
ENSDARG00000077764	faah	0.502394	1	0.499963	0.502773	0.504109	0.504032	0.504045	0.501711	0.502475	0.499963	0.501532	0.503	0.501817
ENSDARG00000035735	gsx1	0.502488	1	0.499962	0.505326	0.506095	0.505793	0.505934	0.505845	0.506151	0.499962	0.505647	0.503773	0.506151
ENSDARG00000057058	minpp1a	0.502551	1	0.499956	0.500478	0.50625	0.507074	0.507432	0.505915	0.506346	0.501447	0.507196	0.499956	0.50253
ENSDARG00000103056	itga4	0.502693	1	0.49995	0.500116	0.500822	0.500698	0.500824	0.49995	0.500879	0.500506	0.500034	0.500122	0.500232
ENSDARG00000062552	lpar6a	0.503222	1	0.49995	0.502505	0.502743	0.50282	0.502783	0.502856	0.502446	0.49995	0.50252	0.501985	0.502856
ENSDARG00000008832	neu1	0.503358	1	0.499895	0.506288	0.505759	0.513237	0.51531	0.509821	0.503742	0.502714	0.507437	0.505933	0.499895
ENSDARG00000044074	loxl2b	0.503561	1	0.499945	0.502162	0.502246	0.502344	0.502289	0.502003	0.50228	0.499945	0.502417	0.501834	0.501124
ENSDARG00000007289	metrnlb	0.503636	1	0.499944	0.500341	0.500659	0.500623	0.500641	0.500659	0.500386	0.499944	0.50049	0.500484	0.500659
ENSDARG00000040045	ENSDARG00000040045	0.503694	1	0.499932	0.500631	0.500955	0.501171	0.501191	0.499932	0.50073	0.501256	0.501214	0.501008	0.500511
ENSDARG00000060830	fam83hb	0.50381	1	0.499941	0.505707	0.50415	0.505969	0.505582	0.505222	0.505738	0.499941	0.504967	0.504406	0.506151
ENSDARG00000052496	arhgap45a	0.503814	1	0.499881	0.501494	0.502796	0.503307	0.503385	0.502021	0.503295	0.501967	0.502033	0.50154	0.499881
ENSDARG00000100394	lnpep	0.503852	1	0.499941	0.532632	0.536672	0.534594	0.535625	0.520579	0.515366	0.499941	0.512755	0.52598	0.502633
ENSDARG00000077588	pdgfc	0.50413	1	0.499936	0.500746	0.501147	0.50121	0.501154	0.500905	0.500498	0.499936	0.500305	0.500038	0.501318
ENSDARG00000025403	ftr83	0.504297	1	0.499934	0.500809	0.500806	0.500849	0.500733	0.500491	0.500907	0.499934	0.500642	0.500386	0.50067
ENSDARG00000045143	hbbe2	0.504357	1	0.499915	0.509052	0.51077	0.502571	0.500535	0.505336	0.499915	0.515811	0.512034	0.508693	0.511348
ENSDARG00000043581	gadd45aa	0.504414	1	0.499862	0.507757	0.509708	0.509779	0.509497	0.503728	0.501249	0.50895	0.508091	0.50843	0.499862
ENSDARG00000101190	cyp2k8	0.50448	1	0.499931	0.499994	0.500212	0.500367	0.500403	0.500026	0.500303	0.499931	0.500439	0.500032	0.500439
ENSDARG00000089413	mbpb	0.504675	1	0.49992	0.538717	0.5545	0.554987	0.558674	0.571654	0.559266	0.573086	0.56392	0.49992	0.567793
ENSDARG00000063631	vit	0.504939	1	0.499916	0.500217	0.500212	0.500151	0.500293	0.50013	0.500303	0.500106	0.500102	0.499916	0.500439
ENSDARG00000090714	ENSDARG00000090714	0.50527	1	0.499836	0.501971	0.502246	0.502308	0.502288	0.501488	0.50228	0.500586	0.50174	0.501893	0.499836
ENSDARG00000015866	apoa2	0.505299	1	0.499897	0.501347	0.501027	0.50125	0.501282	0.500816	0.499897	0.500776	0.501201	0.500782	0.500245
ENSDARG00000061977	ppfibp2a	0.505361	1	0.499833	0.501908	0.502246	0.5022	0.502198	0.502004	0.502143	0.50152	0.50208	0.501719	0.499833
ENSDARG00000068365	lmx1bb	0.505394	1	0.499908	0.508876	0.509384	0.50953	0.50965	0.508261	0.509476	0.504488	0.508892	0.499908	0.506711
ENSDARG00000077356	sypl1	0.505484	1	0.499915	0.50009	0.500212	0.500295	0.500348	0.500233	0.500439	0.499915	0.500271	0.500207	0.500439
ENSDARG00000011157	arhgef18a	0.505661	1	0.499913	0.540898	0.541031	0.541158	0.540983	0.539523	0.540986	0.499913	0.539186	0.539464	0.540905
ENSDARG00000028027	trim63a	0.505676	1	0.499903	0.500183	0.500375	0.500443	0.500367	0.500349	0.500659	0.499961	0.500152	0.499903	0.500659
ENSDARG00000034457	si:ch211-163l21.7	0.505725	1	0.499821	0.501313	0.501246	0.501541	0.501411	0.501036	0.501484	0.500163	0.500913	0.501002	0.499821
ENSDARG00000009782	myh11a	0.50581	1	0.49991	0.500625	0.500652	0.500663	0.50055	0.500673	0.500605	0.49991	0.500204	0.500414	0.500879
ENSDARG00000023185	si:rp71-1g18.13	0.505878	1	0.4999	0.502222	0.4999	0.501045	0.500933	0.50212	0.5025	0.502144	0.501453	0.501707	0.500699
ENSDARG00000093304	ENSDARG00000093304	0.505907	1	0.499816	0.500995	0.501189	0.500964	0.500935	0.499898	0.50039	0.501241	0.50142	0.500129	0.499816
ENSDARG00000100065	ENSDARG00000100065	0.506129	1	0.499901	0.499901	0.502892	0.503128	0.502923	0.503289	0.502088	0.501762	0.501637	0.500701	0.502907
ENSDARG00000006447	slc19a3a	0.506173	1	0.499895	0.501026	0.500731	0.501144	0.500989	0.500931	0.501347	0.500734	0.501421	0.499895	0.50111
ENSDARG00000002391	tlcd1	0.506216	1	0.499806	0.500686	0.500758	0.500847	0.500843	0.500686	0.500689	0.500861	0.500761	0.500226	0.499806
ENSDARG00000036809	si:ch211-106j24.1	0.506253	1	0.499805	0.500876	0.500815	0.500846	0.500934	0.500479	0.501098	0.500059	0.500761	0.500401	0.499805
ENSDARG00000100249	ENSDARG00000100249	0.506653	1	0.499792	0.50028	0.500439	0.500439	0.500421	0.500439	0.500303	0.500114	0.500439	0.499974	0.499792
ENSDARG00000053165	zgc:113377	0.506756	1	0.499896	0.505707	0.506641	0.507874	0.507858	0.505716	0.506045	0.499896	0.502831	0.505156	0.501483
ENSDARG00000017636	rnf167	0.506899	1	0.499785	0.509916	0.512718	0.511301	0.512715	0.501365	0.50438	0.512714	0.510375	0.510303	0.499785
ENSDARG00000075697	si:ch73-380l3.2	0.507588	1	0.49987	0.500188	0.50022	0.500148	0.500201	0.50022	0.50022	0.500045	0.500051	0.49987	0.50022
ENSDARG00000106158	tp53i3	0.507814	1	0.499879	0.503731	0.503726	0.503882	0.503899	0.502923	0.503817	0.499879	0.50074	0.503548	0.502018
ENSDARG00000018871	henmt1	0.508053	1	0.499876	0.501267	0.501952	0.502022	0.501684	0.502533	0.502362	0.499876	0.50196	0.500363	0.501343
ENSDARG00000101828	ENSDARG00000101828	0.508189	1	0.499874	0.501809	0.506915	0.506854	0.506964	0.504843	0.505732	0.499874	0.504472	0.502526	0.500641
ENSDARG00000073909	ppip5k1b	0.508318	1	0.49974	0.506398	0.506585	0.506593	0.506591	0.50371	0.506123	0.500267	0.504283	0.506	0.49974
ENSDARG00000107947	ENSDARG00000107947	0.508381	1	0.499857	0.503726	0.504584	0.50492	0.505064	0.503082	0.503979	0.503431	0.501374	0.499857	0.500187
ENSDARG00000097155	gdpgp1	0.508438	1	0.49987	0.502761	0.504433	0.504724	0.50465	0.503591	0.504147	0.49987	0.504158	0.502968	0.50095
ENSDARG00000002701	rasl12	0.508829	1	0.499864	0.500841	0.501091	0.500994	0.50099	0.500492	0.501318	0.499864	0.50098	0.500561	0.500024
ENSDARG00000077139	ENSDARG00000077139	0.508855	1	0.499863	0.502029	0.502174	0.50217	0.502126	0.501719	0.501897	0.499863	0.501507	0.50111	0.501562
ENSDARG00000013839	aldh3b1	0.509088	1	0.49986	0.503409	0.505302	0.505315	0.505434	0.50562	0.505108	0.49986	0.504073	0.503422	0.504008
ENSDARG00000086158	ccbe1	0.509198	1	0.499858	0.500777	0.500749	0.500741	0.500733	0.501215	0.501318	0.499858	0.501149	0.500969	0.50067
ENSDARG00000069027	admb	0.509374	1	0.499848	0.499848	0.501474	0.501074	0.501083	0.501241	0.501076	0.501122	0.501251	0.500768	0.501757
ENSDARG00000092945	si:ch211-250g4.3	0.509464	1	0.499816	0.500491	0.500921	0.50067	0.500844	0.500802	0.499816	0.500658	0.500812	0.500387	0.500672
ENSDARG00000054609	slco2b1	0.509501	1	0.499816	0.500492	0.500921	0.500814	0.500734	0.500699	0.499816	0.500731	0.501318	0.500388	0.500025
ENSDARG00000092204	ms4a17a.5	0.509597	1	0.499852	0.499899	0.499985	0.500223	0.500129	0.500027	0.499893	0.499852	0.500271	0.499858	0.499791
ENSDARG00000037403	hspa8b	0.509668	1	0.499851	0.503557	0.503975	0.503707	0.501243	0.503078	0.504007	0.499851	0.502974	0.502205	0.502896
ENSDARG00000103186	si:ch73-389k6.1	0.509703	1	0.49985	0.504527	0.506322	0.506703	0.506491	0.50499	0.505124	0.49985	0.502402	0.503724	0.50554
ENSDARG00000046002	necap2	0.509729	1	0.499696	0.544377	0.548011	0.55108	0.551638	0.529122	0.542262	0.525883	0.527977	0.546009	0.499696
ENSDARG00000010794	tfeb	0.510111	1	0.499684	0.504493	0.505581	0.505279	0.505471	0.501701	0.504086	0.501017	0.502612	0.504517	0.499684
ENSDARG00000092379	si:dkeyp-51b9.3	0.510385	1	0.49983	0.500246	0.500545	0.49983	0.499983	0.500349	0.500386	0.500412	0.500321	0.500018	0.500659
ENSDARG00000099164	LOC103910274	0.510432	1	0.499822	0.503357	0.499822	0.504438	0.503672	0.504359	0.504121	0.502041	0.500262	0.502692	0.501
ENSDARG00000028012	tpmt.2	0.510475	1	0.499673	0.507757	0.509259	0.50861	0.50874	0.506591	0.503124	0.506093	0.507876	0.501073	0.499673
ENSDARG00000077605	frrs1b	0.510648	1	0.499667	0.503094	0.503662	0.503523	0.503771	0.501702	0.502942	0.502205	0.50147	0.503245	0.499667
ENSDARG00000068969	zgc:153759	0.510684	1	0.499666	0.501852	0.503201	0.502833	0.503182	0.501797	0.502802	0.502003	0.501478	0.501789	0.499666
ENSDARG00000102375	ENSDARG00000102375	0.510799	1	0.499833	0.502006	0.501683	0.501944	0.501556	0.501577	0.502197	0.499833	0.501183	0.501906	0.500904
ENSDARG00000018516	stk38b	0.511084	1	0.499654	0.504142	0.504117	0.503993	0.504101	0.50242	0.502798	0.501643	0.502316	0.503941	0.499654
ENSDARG00000104732	mlycd	0.511185	1	0.499651	0.501226	0.502945	0.502392	0.50236	0.500519	0.502005	0.50068	0.500479	0.501479	0.499651
ENSDARG00000020031	cldn11a	0.511344	1	0.499806	0.500721	0.501018	0.501163	0.500564	0.502265	0.50179	0.500794	0.502116	0.499806	0.502005
ENSDARG00000070536	creb5b	0.511439	1	0.499643	0.503325	0.503344	0.50232	0.502983	0.500828	0.503379	0.502343	0.502839	0.501887	0.499643
ENSDARG00000078468	fap	0.511551	1	0.499818	0.499905	0.499829	0.499964	0.499818	0.499897	0.499863	0.499857	0.5	0.499825	0.5
ENSDARG00000034801	ENSDARG00000034801	0.511624	1	0.499764	0.500058	0.500155	0.500007	0.500166	0.49982	0.500166	0.500042	0.499764	0.499974	0.499791
ENSDARG00000103663	ninj1	0.511833	1	0.499817	0.502079	0.507699	0.508607	0.508547	0.50705	0.50489	0.499817	0.50584	0.502621	0.506433
ENSDARG00000078676	myrf	0.511885	1	0.499629	0.50222	0.502175	0.502422	0.502161	0.500687	0.499839	0.500728	0.500834	0.501572	0.499629
ENSDARG00000109902	tmem254	0.511894	1	0.499628	0.503164	0.503515	0.503443	0.503515	0.501861	0.503378	0.501012	0.501485	0.502816	0.499628
ENSDARG00000011571	calcrlb	0.512015	1	0.499814	0.500156	0.500106	0.50022	0.500201	0.49991	0.500083	0.499814	0.499882	0.49987	0.50022
ENSDARG00000020242	fermt2	0.512057	1	0.499814	0.52859	0.52998	0.530872	0.529832	0.522508	0.527093	0.499814	0.527748	0.52303	0.522691
ENSDARG00000019311	fbxo30b	0.512067	1	0.499623	0.502569	0.502228	0.502747	0.502581	0.501513	0.502308	0.499919	0.500998	0.502332	0.499623
ENSDARG00000062750	si:ch73-74h11.1	0.512092	1	0.499804	0.499804	0.500042	0.499971	0.500148	0.500027	0.500166	0.500003	0.500102	0.499858	0.499792
ENSDARG00000102106	tgm1l1	0.512213	1	0.499791	0.500774	0.500969	0.500997	0.50099	0.500712	0.500854	0.500013	0.500694	0.499791	0.500889
ENSDARG00000098245	cidea	0.512385	1	0.499613	0.500546	0.500494	0.500395	0.500007	0.499929	0.500834	0.501404	0.500512	0.500104	0.499613
ENSDARG00000044875	crygm2e	0.512654	1	0.4998	0.500867	0.500733	0.500277	0.4998	0.500413	0.500115	0.501559	0.500743	0.500652	0.501109
ENSDARG00000104125	ttc6	0.512782	1	0.499803	0.502604	0.502636	0.502636	0.5026	0.502636	0.502636	0.499803	0.502299	0.50252	0.502636
ENSDARG00000012422	col11a2	0.512831	1	0.499599	0.500744	0.500971	0.501142	0.501064	0.500301	0.500718	0.50083	0.500185	0.500781	0.499599
ENSDARG00000086421	si:ch211-212k18.8	0.512975	1	0.4998	0.504986	0.504874	0.5052	0.505181	0.505068	0.505137	0.4998	0.504433	0.504808	0.50462
ENSDARG00000018077	rbp1.1	0.51304	1	0.499593	0.505775	0.506167	0.503747	0.501432	0.502054	0.5028	0.507453	0.504547	0.504879	0.499593
ENSDARG00000028845	calcr	0.513124	1	0.499787	0.499787	0.534556	0.515879	0.533382	0.532511	0.532425	0.532053	0.533426	0.516361	0.533524
ENSDARG00000090600	si:ch211-213a13.1	0.513277	1	0.499585	0.519519	0.522048	0.525724	0.524659	0.515946	0.518302	0.517825	0.508024	0.51174	0.499585
ENSDARG00000007465	tdrd1	0.513336	1	0.499794	0.501091	0.501538	0.501429	0.501355	0.501434	0.501264	0.499794	0.501538	0.501246	0.501538
ENSDARG00000029019	epb41b	0.51335	1	0.499583	0.500529	0.500765	0.500807	0.500678	0.500672	0.500333	0.500267	0.500541	0.500588	0.499583
ENSDARG00000095142	fkbp15a	0.513368	1	0.499582	0.500751	0.500651	0.500807	0.500787	0.500672	0.500605	0.499797	0.50054	0.500412	0.499582
ENSDARG00000074842	snx8a	0.513591	1	0.49979	0.501408	0.501474	0.501577	0.50163	0.501449	0.501484	0.49979	0.501083	0.501409	0.500458
ENSDARG00000058389	ccl19a.1	0.513618	1	0.49979	0.502477	0.50258	0.502491	0.502416	0.499844	0.501676	0.49979	0.501288	0.501585	0.50199
ENSDARG00000011521	upb1	0.513794	1	0.499732	0.502839	0.502853	0.503597	0.503404	0.503053	0.499732	0.500985	0.502548	0.502655	0.502465
ENSDARG00000039309	ENSDARG00000039309	0.513805	1	0.499569	0.506693	0.507275	0.505972	0.506317	0.50127	0.505144	0.502219	0.502859	0.505993	0.499569
ENSDARG00000027887	zfyve21	0.513806	1	0.499732	0.538957	0.558628	0.554271	0.557755	0.56469	0.499732	0.554038	0.562841	0.515769	0.552994
ENSDARG00000102861	lmf1	0.513983	1	0.499784	0.501678	0.501551	0.502202	0.502306	0.500982	0.501541	0.499784	0.501961	0.501527	0.500053
ENSDARG00000027070	acbd4	0.514132	1	0.499558	0.501442	0.506162	0.505866	0.506401	0.503141	0.503801	0.501864	0.5007	0.501122	0.499558
ENSDARG00000071643	zgc:171490	0.51425	1	0.499555	0.505278	0.510654	0.507973	0.509434	0.505551	0.510155	0.502859	0.508224	0.503678	0.499555
ENSDARG00000053232	itgb1b.1	0.514392	1	0.499778	0.500341	0.500091	0.500407	0.500404	0.500143	0.500522	0.499778	0.500322	0.500136	0.500659
ENSDARG00000016963	slc16a1a	0.514441	1	0.499549	0.504362	0.506314	0.504235	0.50465	0.503401	0.504879	0.502338	0.506224	0.503131	0.499549
ENSDARG00000078508	kcp	0.514664	1	0.49975	0.501719	0.499803	0.500789	0.501996	0.50137	0.501512	0.501197	0.500679	0.49975	0.500261
ENSDARG00000036852	ENSDARG00000036852	0.514744	1	0.499772	0.501032	0.502203	0.502719	0.502434	0.500726	0.502555	0.499772	0.500474	0.501304	0.499641
ENSDARG00000053862	crygmx	0.514776	1	0.499758	0.537981	0.553943	0.499758	0.50271	0.513234	0.506005	0.520185	0.551329	0.524955	0.547222
ENSDARG00000101308	smug1	0.514926	1	0.49977	0.500821	0.502058	0.5017	0.501776	0.500895	0.50176	0.49977	0.501001	0.500003	0.502856
ENSDARG00000079220	wdr20a	0.514986	1	0.499769	0.500674	0.500788	0.500999	0.501062	0.499895	0.500525	0.499769	0.500741	0.500416	0.499812
ENSDARG00000018923	fat2	0.515066	1	0.499694	0.50262	0.503336	0.503554	0.503277	0.501363	0.503326	0.501417	0.499694	0.501924	0.501152
ENSDARG00000062263	arhgap17b	0.515192	1	0.499765	0.500876	0.501098	0.500882	0.500825	0.500686	0.500825	0.499765	0.500592	0.499877	0.500452
ENSDARG00000069335	bcl6b	0.515247	1	0.499765	0.500344	0.500326	0.500079	0.50033	0.500439	0.500166	0.499765	0.500271	0.50009	0.500439
ENSDARG00000036930	tbx18	0.515284	1	0.499764	0.500376	0.500439	0.500439	0.500439	0.500336	0.500303	0.499764	0.500439	0.500381	0.500439
ENSDARG00000075151	ifi27.7	0.515333	1	0.499521	0.506835	0.507023	0.50714	0.507011	0.502922	0.506423	0.505335	0.503892	0.506498	0.499521
ENSDARG00000095304	ENSDARG00000095304	0.515376	1	0.499716	0.499931	0.500155	0.500007	0.50002	0.499716	0.500166	0.499955	0.50027	0.499974	0.499792
ENSDARG00000028862	rdh20	0.515829	1	0.499708	0.501135	0.502211	0.50114	0.50131	0.499708	0.501336	0.502414	0.502	0.500437	0.500291
ENSDARG00000052515	calcoco2	0.515842	1	0.499505	0.503674	0.504391	0.504373	0.504977	0.503571	0.504565	0.502044	0.503075	0.503442	0.499505
ENSDARG00000079905	mark2a	0.516078	1	0.499497	0.508465	0.511553	0.511706	0.512161	0.504522	0.511447	0.499763	0.506255	0.506069	0.499497
ENSDARG00000104004	LOC101883440	0.516113	1	0.499751	0.501125	0.502323	0.5021	0.502084	0.501433	0.500687	0.499751	0.501946	0.501021	0.502002
ENSDARG00000036541	rhbdf1a	0.516149	1	0.499724	0.506114	0.520022	0.520065	0.519648	0.518133	0.509899	0.513426	0.518189	0.499724	0.519005
ENSDARG00000062892	foxe3	0.516226	1	0.499749	0.501292	0.502057	0.501626	0.501848	0.501304	0.502035	0.499749	0.501669	0.501165	0.50091
ENSDARG00000096989	fam110c	0.516431	1	0.499746	0.500717	0.500814	0.500521	0.500751	0.500788	0.500825	0.499746	0.500591	0.500691	0.501098
ENSDARG00000059254	illr1	0.516625	1	0.499662	0.499809	0.499886	0.499964	0.499964	0.5	0.5	0.499825	0.499662	0.499942	0.5
ENSDARG00000060526	bmp3	0.516721	1	0.499675	0.500905	0.500977	0.501282	0.501062	0.500905	0.499675	0.501032	0.501149	0.501202	0.501318
ENSDARG00000087556	pacrg	0.5168	1	0.499713	0.503532	0.508224	0.504637	0.508071	0.505583	0.50292	0.506746	0.505569	0.499713	0.505367
ENSDARG00000060808	mecom	0.51711	1	0.499736	0.50298	0.502963	0.502968	0.503076	0.502973	0.503076	0.499736	0.503076	0.502318	0.503076
ENSDARG00000017988	dse	0.517612	1	0.499728	0.502501	0.502904	0.502533	0.502764	0.502972	0.501978	0.499728	0.502059	0.502083	0.502424
ENSDARG00000055190	slc17a5	0.51777	1	0.499445	0.502583	0.502297	0.503338	0.503165	0.501888	0.50217	0.50109	0.501087	0.501331	0.499445
ENSDARG00000078481	uts2r2	0.517988	1	0.499438	0.50518	0.506076	0.506445	0.506221	0.504303	0.506316	0.5003	0.501317	0.505594	0.499438
ENSDARG00000015399	foxf1	0.518005	1	0.499722	0.499968	0.5	0.5	0.499982	0.5	0.5	0.499722	0.5	0.5	0.5
ENSDARG00000036428	emp3a	0.518036	1	0.499721	0.500278	0.500489	0.500587	0.50055	0.500143	0.500523	0.499721	0.500152	0.500368	0.500659
ENSDARG00000022466	clcn5b	0.518079	1	0.499435	0.504189	0.50493	0.504874	0.50485	0.501956	0.504035	0.501228	0.504595	0.504631	0.499435
ENSDARG00000102964	axin1	0.518254	1	0.499718	0.538446	0.563944	0.557591	0.554369	0.53736	0.563657	0.499718	0.547264	0.504922	0.517353
ENSDARG00000093440	tnfaip6	0.518376	1	0.499716	0.501164	0.502514	0.502386	0.502362	0.501925	0.501074	0.499716	0.501839	0.500636	0.501557
ENSDARG00000007912	si:ch211-196i2.1	0.518382	1	0.499702	0.499702	0.500879	0.500446	0.500642	0.500569	0.500742	0.500243	0.500541	0.499889	0.500879
ENSDARG00000030129	mfsd14bb	0.518752	1	0.499414	0.50164	0.502669	0.5025	0.502801	0.501538	0.501651	0.500376	0.500931	0.501492	0.499414
ENSDARG00000034650	fabp7b	0.519472	1	0.499699	0.501556	0.502068	0.501521	0.501706	0.501503	0.502227	0.499699	0.501289	0.501126	0.5007
ENSDARG00000009390	npl	0.519715	1	0.499384	0.539215	0.539621	0.545965	0.545791	0.532713	0.529369	0.529585	0.512164	0.537324	0.499384
ENSDARG00000100917	ENSDARG00000100917	0.519897	1	0.499378	0.500873	0.500978	0.500633	0.50088	0.500079	0.500498	0.501048	0.500981	0.500271	0.499378
ENSDARG00000098024	si:dkey-262k9.2	0.519897	1	0.499378	0.500524	0.500239	0.50067	0.500369	0.500287	0.500636	0.500032	0.500137	0.500155	0.499378
ENSDARG00000044694	fybb	0.51992	1	0.499692	0.500217	0.500269	0.500367	0.500348	0.500336	0.500439	0.499692	0.50027	0.500206	0.500439
ENSDARG00000036840	krt15	0.520043	1	0.499373	0.506831	0.507856	0.506278	0.507022	0.505072	0.506809	0.507893	0.508993	0.506964	0.499373
ENSDARG00000113572	si:dkey-102c8.3	0.520266	1	0.499626	0.499832	0.499864	0.500227	0.500221	0.499626	0.500386	0.499769	0.500321	0.499845	0.500012
ENSDARG00000060766	pxnb	0.520524	1	0.499683	0.501095	0.501261	0.501246	0.501245	0.501318	0.500908	0.499683	0.500812	0.501086	0.501318
ENSDARG00000038703	hkdc1	0.520715	1	0.499352	0.499809	0.499773	0.499856	0.499745	0.49969	0.5	0.499793	0.499662	0.499767	0.499352
ENSDARG00000044356	tp63	0.52077	1	0.499351	0.501311	0.502943	0.505827	0.505036	0.503594	0.50573	0.500396	0.500076	0.50064	0.499351
ENSDARG00000031885	psmb12	0.52092	1	0.499677	0.501459	0.502579	0.5026	0.502563	0.502224	0.502089	0.499677	0.502299	0.500715	0.502636
ENSDARG00000011876	ednraa	0.520934	1	0.499677	0.502659	0.502326	0.503012	0.50297	0.502794	0.503106	0.499677	0.502	0.501482	0.50287
ENSDARG00000077618	rin3	0.521086	1	0.499674	0.500437	0.500489	0.500515	0.50055	0.500556	0.500113	0.499674	0.500659	0.50031	0.500012
ENSDARG00000068621	nlrc11	0.521317	1	0.499586	0.51976	0.520806	0.520652	0.520635	0.519383	0.499586	0.518711	0.520139	0.514833	0.518776
ENSDARG00000116511	npas4l	0.521332	1	0.499636	0.501712	0.503854	0.504365	0.50408	0.499775	0.504367	0.501168	0.503873	0.499636	0.503112
ENSDARG00000063437	wnt9a	0.521371	1	0.49967	0.50128	0.501474	0.501324	0.501612	0.500623	0.501621	0.49967	0.501757	0.500536	0.50111
ENSDARG00000036844	tsen54	0.521486	1	0.499668	0.506077	0.50725	0.507692	0.507902	0.506394	0.506913	0.499668	0.502465	0.50607	0.502143
ENSDARG00000006011	klhl42	0.521551	1	0.499326	0.505441	0.50629	0.505428	0.506163	0.502206	0.503722	0.503564	0.503509	0.505639	0.499326
ENSDARG00000044695	ccdc80l2	0.521562	1	0.499667	0.500907	0.500928	0.500918	0.501025	0.500788	0.501098	0.499667	0.50076	0.500574	0.50045
ENSDARG00000015076	gja8b	0.521666	1	0.499665	0.501089	0.501302	0.501036	0.501172	0.500826	0.501346	0.499665	0.501419	0.500652	0.501109
ENSDARG00000006588	zgc:111983	0.521722	1	0.499657	0.50017	0.501076	0.500425	0.499657	0.500313	0.500802	0.50148	0.501251	0.499666	0.501111
ENSDARG00000075943	si:ch211-250c4.5	0.522056	1	0.499659	0.501882	0.501977	0.501977	0.501977	0.501771	0.501977	0.499659	0.501808	0.501744	0.501977
ENSDARG00000111246	ENSDARG00000111246	0.522116	1	0.499658	0.499968	0.499829	0.5	0.499927	0.499897	0.5	0.499658	0.5	0.499767	0.5
ENSDARG00000114991	tmem14cb	0.522265	1	0.499547	0.504443	0.504646	0.504691	0.504757	0.499591	0.5039	0.500375	0.499547	0.504518	0.500129
ENSDARG00000102478	adamts7	0.522272	1	0.499656	0.503671	0.503735	0.503698	0.503735	0.502599	0.502498	0.499656	0.503059	0.503329	0.501792
ENSDARG00000044767	LOC799194	0.522295	1	0.499589	0.500835	0.500905	0.500315	0.500588	0.499589	0.500937	0.499716	0.500576	0.500768	0.500463
ENSDARG00000004405	snx10a	0.522319	1	0.499655	0.500929	0.501359	0.501324	0.501044	0.501034	0.501484	0.499655	0.500233	0.500999	0.501108
ENSDARG00000055136	tgfbr2l	0.522383	1	0.499587	0.499968	0.499943	0.5	0.499909	0.499587	0.499863	0.499817	0.499831	0.499651	0.5
ENSDARG00000055123	kcnk2a	0.522397	1	0.4993	0.504332	0.505578	0.50561	0.505693	0.503909	0.505687	0.505206	0.50537	0.503926	0.4993
ENSDARG00000058048	ugt5e1	0.522429	1	0.499544	0.499933	0.499822	0.500004	0.49991	0.499807	0.499946	0.499942	0.499544	0.499812	0.50022
ENSDARG00000061377	efcab1	0.522475	1	0.499653	0.506776	0.506859	0.506957	0.506937	0.506823	0.50703	0.499653	0.506525	0.505926	0.506391
ENSDARG00000103582	ENSDARG00000103582	0.522685	1	0.49965	0.500352	0.501293	0.501146	0.501281	0.501358	0.50184	0.49965	0.500792	0.499761	0.501329
ENSDARG00000096242	si:ch211-76l23.4	0.522887	1	0.499578	0.500647	0.500402	0.499626	0.500094	0.499578	0.500443	0.500815	0.499848	0.500316	0.500246
ENSDARG00000075803	slc41a2a	0.522896	1	0.499284	0.503543	0.503879	0.50393	0.504183	0.502299	0.503093	0.501276	0.501161	0.503151	0.499284
ENSDARG00000111945	ENSDARG00000111945	0.522971	1	0.499645	0.502193	0.502417	0.50173	0.502362	0.501795	0.502279	0.499645	0.502247	0.502066	0.501118
ENSDARG00000059507	si:dkey-163m14.2	0.523415	1	0.4996	0.502602	0.502856	0.502784	0.502819	0.502651	0.502856	0.502404	0.502856	0.4996	0.502856
ENSDARG00000090072	krtcap3	0.523487	1	0.499266	0.504451	0.501396	0.503422	0.502554	0.501762	0.50478	0.502168	0.502529	0.502499	0.499266
ENSDARG00000089844	ENSDARG00000089844	0.523496	1	0.499265	0.50186	0.502279	0.502336	0.503138	0.501776	0.500622	0.504887	0.503857	0.499955	0.499265
ENSDARG00000086215	gpr156	0.523507	1	0.499598	0.500243	0.500595	0.500518	0.500678	0.500363	0.500196	0.500291	0.500879	0.499598	0.500879
ENSDARG00000103775	thbs1a	0.523531	1	0.499598	0.500807	0.503053	0.502903	0.502672	0.502085	0.50305	0.502546	0.502895	0.499598	0.501794
ENSDARG00000044569	cldn19	0.523687	1	0.499634	0.503318	0.503447	0.503629	0.503736	0.503438	0.503411	0.499634	0.503449	0.502847	0.503307
ENSDARG00000071017	nt5e	0.523754	1	0.499562	0.501032	0.501204	0.50121	0.501172	0.499562	0.501046	0.500683	0.50098	0.500736	0.500025
ENSDARG00000078518	kazald2	0.523854	1	0.499593	0.5	0.5	0.5	0.499964	0.499897	0.5	0.499841	0.5	0.499593	0.5
ENSDARG00000088711	lgals1l1	0.523891	1	0.499514	0.506043	0.503257	0.501593	0.501388	0.500229	0.502886	0.509556	0.499514	0.502131	0.499544
ENSDARG00000102087	ENSDARG00000102087	0.524134	1	0.499627	0.501369	0.502083	0.502125	0.502032	0.501577	0.502197	0.499627	0.499662	0.501265	0.500906
ENSDARG00000087164	crygm2d4	0.524592	1	0.49958	0.508878	0.515656	0.499598	0.501022	0.505755	0.501559	0.502216	0.512839	0.49958	0.513763
ENSDARG00000037186	tpbgb	0.524644	1	0.499619	0.503352	0.503621	0.503698	0.503643	0.503631	0.50346	0.499619	0.502723	0.50251	0.503092
ENSDARG00000059743	tmem98	0.524858	1	0.499575	0.500861	0.501516	0.501224	0.501101	0.499928	0.500966	0.500601	0.501017	0.499575	0.500903
ENSDARG00000039832	gsta.2	0.524959	1	0.499219	0.502208	0.50328	0.502506	0.502416	0.502083	0.502505	0.499961	0.501706	0.502163	0.499219
ENSDARG00000018441	heg1	0.525066	1	0.499613	0.503264	0.503182	0.503187	0.503222	0.50309	0.503158	0.499613	0.502959	0.502714	0.500706
ENSDARG00000007349	dmrt1	0.525192	1	0.499611	0.501035	0.500928	0.500485	0.500495	0.500995	0.500688	0.499611	0.50093	0.500865	0.501098
ENSDARG00000005139	hhatlb	0.525389	1	0.499608	0.501087	0.501864	0.501977	0.501904	0.501874	0.501977	0.499608	0.501639	0.500988	0.501977
ENSDARG00000006901	aebp1b	0.525486	1	0.499606	0.500401	0.500594	0.500554	0.500568	0.500052	0.500332	0.499606	0.500033	0.500121	0.499582
ENSDARG00000078882	slc22a31	0.525594	1	0.499605	0.5058	0.505975	0.506227	0.50606	0.505444	0.505961	0.499605	0.505357	0.506196	0.505086
ENSDARG00000062103	ankrd24	0.525685	1	0.499478	0.500214	0.500375	0.500551	0.500568	0.499834	0.500523	0.499667	0.499478	0.499845	0.500012
ENSDARG00000093569	bckdhbl	0.525712	1	0.499501	0.698309	0.699691	0.699046	0.698965	0.68998	0.499501	0.692897	0.697712	0.696747	0.694559
ENSDARG00000089885	slc16a12b	0.525885	1	0.49919	0.50175	0.50219	0.5022	0.502143	0.502005	0.502143	0.501877	0.50208	0.501777	0.49919
ENSDARG00000055561	c1galt1b	0.52604	1	0.499186	0.515371	0.51604	0.516024	0.515915	0.510403	0.514215	0.504101	0.509561	0.514341	0.499186
ENSDARG00000100461	LOC101882195	0.526103	1	0.499184	0.50105	0.500023	0.501188	0.501246	0.50025	0.501459	0.499845	0.499721	0.500149	0.499184
ENSDARG00000004979	elovl5	0.526228	1	0.49957	0.503473	0.503595	0.49957	0.503734	0.502331	0.503707	0.502646	0.50271	0.501314	0.501164
ENSDARG00000074390	tmem176l.4	0.526249	1	0.499179	0.501209	0.50162	0.501009	0.501081	0.500043	0.501321	0.500676	0.500726	0.500205	0.499179
ENSDARG00000020326	tyk2	0.526279	1	0.499551	0.501514	0.505198	0.504769	0.505327	0.503458	0.505438	0.50305	0.503189	0.499551	0.501194
ENSDARG00000077590	arsj	0.526413	1	0.499592	0.500688	0.500538	0.500807	0.500806	0.500879	0.500469	0.499592	0.50071	0.500355	0.500879
ENSDARG00000018179	acvrl1	0.526476	1	0.499172	0.501567	0.501474	0.501433	0.50152	0.500829	0.501485	0.50044	0.50142	0.501351	0.499172
ENSDARG00000012881	slc4a1a	0.526749	1	0.499587	0.500087	0.500432	0.500515	0.500477	0.500659	0.500386	0.499587	0.500153	0.499902	0.500012
ENSDARG00000099724	relt	0.526859	1	0.499585	0.548592	0.55231	0.553973	0.554621	0.549186	0.548737	0.499585	0.524779	0.533376	0.541093
ENSDARG00000077606	arsia	0.526866	1	0.49916	0.499828	0.501042	0.500882	0.501044	0.500169	0.500962	0.500662	0.500761	0.499935	0.49916
ENSDARG00000039436	il13ra2	0.526908	1	0.499584	0.499988	0.500367	0.500446	0.500185	0.500259	0.500333	0.499584	0.500033	0.49983	0.500231
ENSDARG00000060668	tm4sf18	0.526939	1	0.499157	0.500686	0.501098	0.500414	0.500351	0.500377	0.500553	0.500527	0.500593	0.500576	0.499157
ENSDARG00000054805	btr09	0.526981	1	0.499539	0.500401	0.500708	0.500879	0.50086	0.500879	0.500742	0.499655	0.500879	0.499539	0.500879
ENSDARG00000093494	ENSDARG00000093494	0.527102	1	0.499152	0.500017	0.5007	0.500377	0.500149	0.499961	0.500278	0.500199	0.500929	0.499818	0.499152
ENSDARG00000079011	col17a1b	0.527329	1	0.499145	0.499867	0.499985	0.500043	0.500129	0.499924	0.499757	0.499796	0.499933	0.499741	0.499145
ENSDARG00000076862	gask1a	0.527354	1	0.499577	0.500373	0.500545	0.500551	0.500586	0.500349	0.500659	0.499577	0.500152	0.499902	0.500659
ENSDARG00000061303	oca2	0.527366	1	0.499144	0.500153	0.500326	0.499863	0.499636	0.500026	0.499893	0.499828	0.499595	0.499741	0.499144
ENSDARG00000011257	enpp2	0.527366	1	0.499144	0.500312	0.500326	0.500403	0.500403	0.500439	0.500439	0.499891	0.50027	0.500265	0.499144
ENSDARG00000093303	ifitm1	0.527402	1	0.499143	0.500089	0.500326	0.499935	0.500056	0.499923	0.499893	0.500264	0.499932	0.499624	0.499143
ENSDARG00000100839	LOC101883617	0.527534	1	0.499575	0.504476	0.503854	0.505092	0.50518	0.505168	0.503899	0.499575	0.504087	0.502762	0.504632
ENSDARG00000098694	ENSDARG00000098694	0.527547	1	0.499138	0.506654	0.508157	0.506705	0.50716	0.501979	0.506027	0.505792	0.508117	0.506117	0.499138
ENSDARG00000045946	sec24d	0.527689	1	0.49955	0.49955	0.504051	0.503269	0.503842	0.503157	0.502467	0.501819	0.503382	0.499555	0.499237
ENSDARG00000091637	pip4k2cb	0.52797	1	0.499484	0.499618	0.499716	0.499676	0.49969	0.499484	0.499863	0.499921	0.499493	0.499767	0.5
ENSDARG00000110040	ENSDARG00000110040	0.52802	1	0.499521	0.499711	0.500163	0.50022	0.500183	0.50022	0.499673	0.499966	0.500051	0.499521	0.50022
ENSDARG00000075332	ENSDARG00000075332	0.52805	1	0.499567	0.501304	0.501513	0.501691	0.501904	0.501268	0.501649	0.499567	0.501014	0.501322	0.50155
ENSDARG00000103443	vwde	0.528111	1	0.499454	0.499968	0.499943	0.49982	0.499818	0.49969	0.499454	0.49977	0.499662	0.5	0.499352
ENSDARG00000053868	etsrp	0.528123	1	0.499565	0.500526	0.500815	0.500846	0.500952	0.500479	0.500689	0.499565	0.499917	0.499759	0.499801
ENSDARG00000101041	ccl39.1	0.52831	1	0.499563	0.500627	0.500659	0.500659	0.500659	0.500453	0.500522	0.499563	0.500321	0.500368	0.500659
ENSDARG00000011673	ENSDARG00000011673	0.528547	1	0.499559	0.500561	0.500537	0.500843	0.500769	0.500672	0.500605	0.499559	0.50071	0.50018	0.500231
ENSDARG00000045378	pi15a	0.528567	1	0.499532	0.5	0.499886	0.499532	0.5	0.5	0.5	0.499913	0.499831	0.499884	0.5
ENSDARG00000094308	ENSDARG00000094308	0.528581	1	0.499558	0.500985	0.50157	0.502016	0.501959	0.501577	0.501101	0.499558	0.500505	0.501148	0.500903
ENSDARG00000105237	mcc	0.528589	1	0.499445	0.505549	0.505874	0.505786	0.504991	0.504792	0.499445	0.502191	0.505426	0.505056	0.50463
ENSDARG00000098377	ENSDARG00000098377	0.529375	1	0.499498	0.501371	0.503824	0.504033	0.503312	0.503674	0.503847	0.502097	0.504394	0.499498	0.503752
ENSDARG00000011298	atf7a	0.529552	1	0.499543	0.50808	0.50878	0.508533	0.508656	0.507251	0.500858	0.499543	0.506815	0.507548	0.505788
ENSDARG00000087059	selenou1b	0.529617	1	0.499073	0.50242	0.503001	0.501451	0.500817	0.49964	0.501807	0.504214	0.501646	0.501427	0.499073
ENSDARG00000102724	zgc:153039	0.529884	1	0.499538	0.502328	0.502871	0.503737	0.503661	0.503544	0.502855	0.499538	0.501759	0.501272	0.502022
ENSDARG00000101955	ENSDARG00000101955	0.530006	1	0.49939	0.499942	0.499933	0.501071	0.500861	0.500205	0.499977	0.499571	0.49939	0.499891	0.499166
ENSDARG00000000804	rassf6	0.53007	1	0.499445	0.500558	0.500985	0.500666	0.500806	0.499445	0.500962	0.499748	0.500254	0.500285	0.499158
ENSDARG00000079698	asb13a.1	0.530086	1	0.499486	0.502925	0.506049	0.507289	0.507122	0.508144	0.507323	0.510167	0.506631	0.499486	0.499879
ENSDARG00000014929	p2ry11	0.530175	1	0.499534	0.500879	0.500879	0.500879	0.500842	0.500879	0.500879	0.499534	0.500879	0.50082	0.500879
ENSDARG00000056836	si:ch211-125o16.4	0.530295	1	0.499482	0.500084	0.500424	0.50005	0.500076	0.500052	0.499785	0.499964	0.500203	0.499482	0.500879
ENSDARG00000101023	msx2b	0.530331	1	0.499521	0.502062	0.502123	0.501262	0.499521	0.50243	0.502088	0.499802	0.502297	0.501761	0.502636
ENSDARG00000079347	zgc:194659	0.530597	1	0.499043	0.558565	0.547251	0.519541	0.52323	0.505582	0.499731	0.579358	0.53053	0.560172	0.499043
ENSDARG00000068991	si:dkey-23c22.6	0.530615	1	0.499042	0.501709	0.50126	0.50266	0.503121	0.502915	0.501098	0.502235	0.500101	0.501659	0.499042
ENSDARG00000015263	adma	0.530725	1	0.499501	0.499501	0.501197	0.501142	0.501008	0.500712	0.500717	0.499948	0.500525	0.500374	0.501538
ENSDARG00000115870	ENSDARG00000115870	0.531023	1	0.499492	0.499619	0.502075	0.499492	0.499617	0.499936	0.501186	0.501805	0.502078	0.500438	0.499825
ENSDARG00000074663	samd8	0.531055	1	0.499469	0.499716	0.503799	0.504472	0.504263	0.503711	0.504641	0.502538	0.503028	0.499469	0.501844
ENSDARG00000089212	htr3a	0.531109	1	0.499468	0.500685	0.501098	0.501026	0.501025	0.501098	0.500552	0.500233	0.50093	0.499468	0.501098
ENSDARG00000101497	ENSDARG00000101497	0.531214	1	0.499023	0.500756	0.503062	0.503275	0.503768	0.501536	0.502636	0.500159	0.50146	0.501222	0.499023
ENSDARG00000044433	sned1	0.531409	1	0.499463	0.499806	0.500163	0.500184	0.500147	0.500116	0.50022	0.500029	0.50022	0.499463	0.50022
ENSDARG00000035471	si:dkey-220k22.1	0.531414	1	0.49939	0.503946	0.525462	0.527181	0.525561	0.527148	0.49939	0.52202	0.52519	0.514242	0.527113
ENSDARG00000034714	esyt1a	0.531577	1	0.499512	0.500662	0.501717	0.501736	0.502087	0.502136	0.501624	0.499512	0.501173	0.500122	0.501565
ENSDARG00000078829	ccdc149a	0.532003	1	0.499505	0.502154	0.503076	0.502823	0.502966	0.503076	0.502391	0.499505	0.502738	0.50168	0.503076
ENSDARG00000012060	thbs3b	0.532125	1	0.499407	0.500344	0.500439	0.500403	0.500366	0.499407	0.50003	0.499526	0.500102	0.499858	0.500439
ENSDARG00000076134	ENSDARG00000076134	0.53219	1	0.499374	0.50085	0.502221	0.502677	0.502379	0.502044	0.499374	0.500048	0.500717	0.50104	0.500496
ENSDARG00000036139	lctla	0.532323	1	0.499489	0.500417	0.501058	0.499813	0.499489	0.499823	0.500555	0.501316	0.502028	0.500393	0.500255
ENSDARG00000052288	zmp:0000000634	0.532338	1	0.499372	0.502581	0.503762	0.504258	0.503539	0.502808	0.499372	0.50195	0.504366	0.50145	0.503124
ENSDARG00000093042	si:dkey-104n9.1	0.532341	1	0.499403	0.503795	0.503502	0.503665	0.503753	0.499403	0.50286	0.50314	0.503617	0.503608	0.499419
ENSDARG00000090623	si:dkeyp-106c3.1	0.532369	1	0.4995	0.501564	0.501694	0.501797	0.501904	0.501564	0.50184	0.4995	0.500287	0.501162	0.500684
ENSDARG00000031891	tbx1	0.532384	1	0.499499	0.499936	0.499943	0.499964	0.499982	0.5	0.5	0.499499	0.5	0.499884	0.5
ENSDARG00000017835	brf1a	0.532712	1	0.499494	0.508424	0.50999	0.510438	0.509514	0.507157	0.509821	0.499494	0.507989	0.504771	0.502156
ENSDARG00000077130	bcl10	0.53286	1	0.499492	0.500831	0.501401	0.501619	0.501502	0.500855	0.50165	0.499492	0.500173	0.50022	0.49961
ENSDARG00000070389	foxf2b	0.532896	1	0.499492	0.499936	0.499829	0.499964	0.499964	0.499897	0.5	0.499492	0.5	0.499825	0.5
ENSDARG00000076857	her3	0.532955	1	0.499491	0.500659	0.500659	0.500659	0.500659	0.500659	0.500659	0.499491	0.500659	0.500543	0.500659
ENSDARG00000100164	LOC103911019	0.532992	1	0.498968	0.50088	0.501543	0.502349	0.502104	0.50027	0.502582	0.500219	0.499646	0.501223	0.498968
ENSDARG00000075917	cfap74	0.533023	1	0.499436	0.502434	0.502541	0.502761	0.502621	0.502603	0.502779	0.501556	0.503061	0.499436	0.502443
ENSDARG00000042180	foxl2a	0.533217	1	0.499324	0.499936	0.5	0.5	0.499964	0.499897	0.5	0.499635	0.499324	0.499709	0.5
ENSDARG00000109686	ENSDARG00000109686	0.533246	1	0.499432	0.500138	0.501189	0.500244	0.500644	0.499591	0.500938	0.501519	0.50142	0.499432	0.499818
ENSDARG00000100181	ENSDARG00000100181	0.533265	1	0.498959	0.511699	0.511854	0.511923	0.512435	0.50263	0.512059	0.508679	0.510769	0.51132	0.498959
ENSDARG00000077211	or55e1	0.533302	1	0.499485	0.502628	0.501246	0.502465	0.502361	0.50164	0.502473	0.499485	0.499919	0.502423	0.500069
ENSDARG00000089824	lpar4	0.533736	1	0.498944	0.500901	0.501026	0.50078	0.500587	0.500711	0.501128	0.500965	0.500525	0.50078	0.498944
ENSDARG00000007179	sash1a	0.53389	1	0.499374	0.541683	0.559249	0.557601	0.554427	0.499374	0.520446	0.528003	0.503915	0.532638	0.499212
ENSDARG00000094443	ENSDARG00000094443	0.533899	1	0.499476	0.504445	0.50573	0.50619	0.505742	0.505352	0.504521	0.499476	0.502189	0.505364	0.503353
ENSDARG00000043182	hhla2a.1	0.534008	1	0.498936	0.500433	0.50031	0.499905	0.499765	0.500052	0.500332	0.499527	0.500203	0.499656	0.498936
ENSDARG00000103102	ENSDARG00000103102	0.534026	1	0.498935	0.500656	0.500708	0.500734	0.500751	0.499948	0.500879	0.500354	0.499865	0.500587	0.498935
ENSDARG00000002593	slc45a2	0.534045	1	0.498935	0.504351	0.506279	0.502867	0.502309	0.501345	0.503329	0.499887	0.503757	0.502974	0.498935
ENSDARG00000037639	nkx3-2	0.534234	1	0.499471	0.500465	0.500424	0.50041	0.500294	0.500362	0.500742	0.499471	0.500033	0.500004	0.50023
ENSDARG00000040133	ackr4b	0.534353	1	0.498925	0.499775	0.499651	0.49968	0.499837	0.49991	0.49981	0.499521	0.499882	0.499638	0.498925
ENSDARG00000091381	ENSDARG00000091381	0.534428	1	0.499468	0.500708	0.501736	0.502178	0.502635	0.500017	0.500716	0.499468	0.499688	0.500533	0.499219
ENSDARG00000033251	osbpl3a	0.534485	1	0.49941	0.50078	0.501041	0.501098	0.501025	0.500995	0.500825	0.500218	0.50076	0.49941	0.500452
ENSDARG00000099677	bambib	0.534616	1	0.498917	0.551653	0.552237	0.552698	0.552931	0.519338	0.551579	0.53332	0.503701	0.549761	0.498917
ENSDARG00000114454	LOC101883994	0.534786	1	0.499405	0.499447	0.502726	0.501055	0.501631	0.50154	0.502063	0.50251	0.502791	0.499405	0.502003
ENSDARG00000101379	ENSDARG00000101379	0.534928	1	0.499289	0.501408	0.501893	0.503343	0.503184	0.501285	0.502807	0.500444	0.499289	0.501499	0.499655
ENSDARG00000101316	ppp4r1	0.534983	1	0.499459	0.504221	0.504123	0.504476	0.504444	0.501989	0.504805	0.499459	0.500783	0.503402	0.500985
ENSDARG00000116692	ENSDARG00000116692	0.535181	1	0.499456	0.50064	0.502976	0.50345	0.503458	0.501493	0.50198	0.499456	0.500629	0.500739	0.500308
ENSDARG00000038429	csrnp1b	0.53529	1	0.499397	0.499989	0.528995	0.544643	0.540812	0.5337	0.538973	0.534827	0.533276	0.499397	0.525543
ENSDARG00000030092	tram2	0.535346	1	0.499454	0.546322	0.546457	0.546646	0.546519	0.545116	0.546382	0.499454	0.543034	0.544979	0.545696
ENSDARG00000090444	ponzr1	0.535382	1	0.49928	0.500994	0.50124	0.501186	0.501249	0.500844	0.501159	0.499589	0.49928	0.50041	0.501331
ENSDARG00000087407	si:ch73-304f21.1	0.535492	1	0.499278	0.501215	0.500781	0.501147	0.501191	0.50012	0.500883	0.500685	0.499278	0.50064	0.500039
ENSDARG00000103853	LOC108181160	0.53555	1	0.49945	0.500633	0.502924	0.502359	0.502705	0.501574	0.501616	0.49945	0.499896	0.500804	0.499427
ENSDARG00000043431	b3gntl1	0.535556	1	0.49945	0.500572	0.502009	0.502275	0.50227	0.501296	0.501267	0.49945	0.500109	0.500484	0.499404
ENSDARG00000055162	zhx2a	0.535581	1	0.499392	0.51142	0.52926	0.528216	0.530219	0.525221	0.520427	0.503496	0.520015	0.499392	0.518114
ENSDARG00000075733	zyx	0.535691	1	0.499448	0.524748	0.526486	0.528142	0.527587	0.523906	0.523502	0.499448	0.51795	0.517611	0.519188
ENSDARG00000026406	anxa5a	0.535795	1	0.499413	0.501093	0.500856	0.499413	0.499732	0.500197	0.501265	0.501212	0.499849	0.500491	0.500245
ENSDARG00000015731	ano5a	0.535904	1	0.499445	0.501095	0.501204	0.50121	0.50119	0.500079	0.501181	0.499445	0.501318	0.499688	0.50002
ENSDARG00000078754	gra	0.535932	1	0.499444	0.503168	0.503181	0.503114	0.503204	0.503295	0.503295	0.499444	0.502787	0.502946	0.503295
ENSDARG00000012588	ptdss1a	0.53624	1	0.49944	0.500341	0.514384	0.515721	0.51616	0.515249	0.516071	0.49944	0.517287	0.499445	0.512823
ENSDARG00000006112	myof	0.536298	1	0.499379	0.500087	0.500375	0.500587	0.500258	0.49973	0.500249	0.499579	0.499478	0.499379	0.500011
ENSDARG00000094978	si:ch73-18b11.2	0.536799	1	0.499418	0.500137	0.500172	0.499843	0.499418	0.499677	0.499488	0.500592	0.500184	0.499965	0.498946
ENSDARG00000060103	cpeb3	0.536982	1	0.498842	0.502125	0.504129	0.502733	0.503105	0.501353	0.501153	0.504717	0.504263	0.501029	0.498842
ENSDARG00000059361	slc39a4	0.537014	1	0.499316	0.49945	0.500147	0.499974	0.499856	0.499316	0.50025	0.50019	0.499308	0.499669	0.500012
ENSDARG00000045947	hrc	0.537263	1	0.499424	0.499988	0.500708	0.499762	0.499984	0.499743	0.500059	0.499424	0.500372	0.499889	0.500879
ENSDARG00000062262	ednrab	0.53751	1	0.49942	0.5	0.5	0.5	0.499964	0.5	0.5	0.49942	0.499831	0.499767	0.5
ENSDARG00000028257	cyb561a3b	0.53751	1	0.49942	0.499905	0.499773	0.499928	0.499927	0.499897	0.5	0.49942	0.499662	0.499651	0.5
ENSDARG00000098208	fn3krp	0.537707	1	0.49882	0.504973	0.50795	0.508096	0.508279	0.502876	0.507603	0.503011	0.502122	0.507117	0.49882
ENSDARG00000057353	ehbp1l1a	0.537725	1	0.499355	0.500355	0.501579	0.501472	0.500569	0.501049	0.500335	0.500986	0.500799	0.499355	0.501332
ENSDARG00000012248	rgma	0.537797	1	0.499354	0.531023	0.545063	0.544056	0.544706	0.539888	0.541885	0.509215	0.539935	0.499354	0.527604
ENSDARG00000077648	fnip2	0.537978	1	0.499351	0.500772	0.503041	0.502432	0.502651	0.501376	0.502446	0.502362	0.50227	0.499351	0.500728
ENSDARG00000104292	ccn2b	0.538096	1	0.49935	0.500468	0.49935	0.500587	0.500477	0.500453	0.500659	0.499959	0.50049	0.500076	0.500011
ENSDARG00000043806	postna	0.53817	1	0.499397	0.500865	0.501864	0.500352	0.499397	0.501152	0.501293	0.501778	0.500625	0.499417	0.499389
ENSDARG00000042032	pou3f3a	0.538295	1	0.499345	0.518293	0.535386	0.53556	0.535687	0.534418	0.535605	0.507175	0.534514	0.499345	0.534439
ENSDARG00000057949	slc43a3b	0.538395	1	0.499291	0.499934	0.500106	0.499968	0.500001	0.499291	0.499674	0.499592	0.499713	0.499463	0.499572
ENSDARG00000004378	yrk	0.538797	1	0.499369	0.499369	0.501587	0.501397	0.501447	0.501551	0.501211	0.500282	0.50125	0.500421	0.500466
ENSDARG00000003991	fhl2b	0.53899	1	0.499206	0.49952	0.499822	0.499968	0.500092	0.49991	0.49981	0.499703	0.499206	0.499638	0.50022
ENSDARG00000058492	si:dkey-30c15.17	0.538997	1	0.499206	0.499775	0.499992	0.50022	0.500092	0.499807	0.500083	0.499703	0.499206	0.499754	0.498925
ENSDARG00000087087	col28a1b	0.539025	1	0.499333	0.500026	0.499871	0.499899	0.499801	0.499509	0.499893	0.499827	0.499594	0.499333	0.500439
ENSDARG00000104015	LOC569566	0.539072	1	0.499396	0.501042	0.501757	0.50309	0.503107	0.503065	0.502143	0.499396	0.50073	0.500648	0.500736
ENSDARG00000070214	slc41a1	0.539177	1	0.49933	0.506711	0.507826	0.507879	0.508031	0.506415	0.508234	0.507467	0.507106	0.49933	0.499103
ENSDARG00000101030	mhc2d4b	0.539196	1	0.499394	0.499734	0.500538	0.500482	0.500623	0.500466	0.500196	0.499394	0.499865	0.499599	0.498936
ENSDARG00000040076	pycard	0.53942	1	0.49939	0.50255	0.502685	0.502769	0.503005	0.502446	0.502699	0.49939	0.502085	0.501477	0.503322
ENSDARG00000088885	si:ch1073-340i21.3	0.539445	1	0.49939	0.500106	0.500741	0.500636	0.500624	0.500297	0.500307	0.49939	0.501368	0.500198	0.499592
ENSDARG00000103713	cd248a	0.539511	1	0.499389	0.500437	0.500432	0.500551	0.500513	0.500453	0.500659	0.499389	0.499984	0.500136	0.500659
ENSDARG00000004392	hdr	0.539562	1	0.499388	0.502133	0.502083	0.501944	0.501977	0.50199	0.502061	0.499388	0.502197	0.501731	0.501551
ENSDARG00000040649	prickle1a	0.539565	1	0.499388	0.501461	0.502132	0.501223	0.501428	0.500555	0.50187	0.499388	0.501569	0.500376	0.501119
ENSDARG00000101378	nadsyn1	0.539682	1	0.498758	0.502254	0.502238	0.502383	0.502508	0.501398	0.501814	0.499795	0.500102	0.502345	0.498758
ENSDARG00000011956	dlx4a	0.539972	1	0.499382	0.500121	0.500041	0.500367	0.500239	0.500233	0.499893	0.499382	0.499425	0.499973	0.499791
ENSDARG00000104992	epgn	0.540071	1	0.498745	0.49985	0.501011	0.499454	0.499548	0.499605	0.499518	0.500977	0.500797	0.499595	0.498745
ENSDARG00000041171	crygs2	0.540289	1	0.499377	0.500815	0.500879	0.500879	0.50086	0.500672	0.500469	0.499377	0.500879	0.500588	0.500879
ENSDARG00000075108	tmco3	0.540325	1	0.498737	0.50045	0.501692	0.501291	0.501355	0.501358	0.500883	0.500002	0.501471	0.499998	0.498737
ENSDARG00000042937	ENSDARG00000042937	0.540442	1	0.499375	0.500217	0.500439	0.500403	0.500403	0.500336	0.500439	0.499375	0.50027	0.500381	0.500439
ENSDARG00000103311	fbln1	0.54048	1	0.499176	0.501442	0.501481	0.501538	0.501501	0.501228	0.501401	0.499642	0.499176	0.501421	0.500244
ENSDARG00000090942	LOC101885996	0.540563	1	0.499373	0.500972	0.502161	0.502062	0.50236	0.500905	0.502253	0.499373	0.500709	0.500161	0.499195
ENSDARG00000071478	lnx2b	0.540651	1	0.499305	0.500293	0.501123	0.501545	0.500661	0.499708	0.50184	0.500543	0.501641	0.499305	0.499393
ENSDARG00000076594	pcdh12	0.540844	1	0.499301	0.5	0.499886	0.5	0.499964	0.499897	0.499863	0.499507	0.499831	0.499301	0.5
ENSDARG00000046072	snx16	0.540912	1	0.499367	0.500864	0.501522	0.50158	0.501776	0.500842	0.500882	0.499367	0.499612	0.501221	0.498747
ENSDARG00000100568	ENSDARG00000100568	0.540954	1	0.499367	0.501497	0.502083	0.501908	0.502032	0.501887	0.501787	0.499367	0.500175	0.501267	0.499611
ENSDARG00000089207	ankrd27	0.541145	1	0.499162	0.50175	0.502885	0.50143	0.502301	0.49938	0.501762	0.50033	0.499162	0.501687	0.499893
ENSDARG00000053186	vstm4b	0.541494	1	0.499155	0.499873	0.499886	0.5	0.499964	0.5	0.5	0.499388	0.499155	0.499709	0.499352
ENSDARG00000002192	aspn	0.541494	1	0.499155	0.499523	0.499943	0.499964	0.499945	0.499793	0.5	0.499404	0.499155	0.499651	0.5
ENSDARG00000030932	fgf10a	0.54159	1	0.499289	0.500092	0.500106	0.50022	0.500165	0.500116	0.500083	0.499711	0.50022	0.499289	0.50022
ENSDARG00000022807	pitpnc1b	0.541629	1	0.499288	0.499965	0.500106	0.500004	0.500056	0.500013	0.50022	0.499648	0.50022	0.499288	0.50022
ENSDARG00000023861	dnase1l1l	0.541632	1	0.499288	0.499743	0.500106	0.499535	0.4998	0.499497	0.499946	0.499473	0.499882	0.499288	0.498924
ENSDARG00000112454	parp14rs4	0.541645	1	0.499288	0.503078	0.504491	0.504543	0.504539	0.503904	0.504557	0.503107	0.503483	0.499288	0.502904
ENSDARG00000035552	agtr2	0.54177	1	0.499354	0.49987	0.500049	0.500112	0.500074	0.500013	0.499947	0.499354	0.499882	0.499812	0.50022
ENSDARG00000052826	runx3	0.542004	1	0.499183	0.500908	0.500985	0.501026	0.500879	0.500789	0.499183	0.50009	0.501098	0.49941	0.500452
ENSDARG00000010977	rab34b	0.542022	1	0.49935	0.500026	0.500382	0.500295	0.500184	0.499819	0.500166	0.49935	0.499256	0.499332	0.500439
ENSDARG00000086851	si:dkey-264d12.5	0.542114	1	0.499349	0.501818	0.501977	0.501941	0.501922	0.501667	0.501977	0.499349	0.501639	0.501512	0.501977
ENSDARG00000035958	tnni2b.1	0.542121	1	0.499348	0.500024	0.500034	0.500443	0.500295	0.499937	0.500386	0.499348	0.499308	0.500077	0.500012
ENSDARG00000044373	atg4c	0.54219	1	0.499347	0.520045	0.521912	0.523069	0.523149	0.51703	0.519963	0.499347	0.511267	0.518924	0.504611
ENSDARG00000002644	rgs5a	0.5423	1	0.499306	0.503499	0.502429	0.499306	0.503594	0.503613	0.504508	0.504053	0.504043	0.502671	0.503763
ENSDARG00000093493	urp1	0.542369	1	0.499275	0.499931	0.500212	0.499935	0.499929	0.499717	0.499757	0.500336	0.500102	0.499275	0.500439
ENSDARG00000007329	tbx16	0.542374	1	0.499305	0.499776	0.501341	0.499305	0.500531	0.501267	0.499319	0.499718	0.500672	0.499983	0.501548
ENSDARG00000046148	tnfaip8l2b	0.542378	1	0.499275	0.50009	0.500098	0.500187	0.500184	0.499924	0.500303	0.499486	0.499933	0.499275	0.500439
ENSDARG00000095397	ENSDARG00000095397	0.542409	1	0.499344	0.500167	0.500618	0.501108	0.501136	0.500726	0.501075	0.499344	0.499225	0.499893	0.499171
ENSDARG00000110946	ENSDARG00000110946	0.542843	1	0.499337	0.502157	0.50218	0.502455	0.50249	0.502429	0.501951	0.499337	0.501282	0.501877	0.501987
ENSDARG00000103515	vcana	0.543141	1	0.499333	0.5	0.5	0.5	0.5	0.5	0.5	0.499333	0.5	0.499884	0.5
ENSDARG00000099923	zgc:154054	0.543298	1	0.49933	0.499806	0.500106	0.49932	0.499545	0.49991	0.499537	0.49933	0.499882	0.499405	0.499572
ENSDARG00000061798	arhgap27l	0.543431	1	0.499328	0.501529	0.501907	0.502237	0.502088	0.50149	0.502007	0.499328	0.500901	0.500559	0.501127
ENSDARG00000107130	eng	0.543775	1	0.499308	0.500685	0.500529	0.501062	0.499308	0.501098	0.501098	0.500503	0.501098	0.5004	0.501098
ENSDARG00000040432	klf2b	0.543817	1	0.499322	0.499989	0.500254	0.500519	0.500313	0.499743	0.49965	0.499322	0.499358	0.499308	0.499584
ENSDARG00000086775	top1b	0.543942	1	0.499248	0.503365	0.511096	0.512779	0.512677	0.511587	0.506435	0.50906	0.509627	0.499248	0.51362
ENSDARG00000021287	rab7b	0.544013	1	0.499284	0.499284	0.503852	0.50204	0.503876	0.502468	0.501205	0.500456	0.503026	0.499925	0.499899
ENSDARG00000018797	crygmxl1	0.544016	1	0.499319	0.500121	0.500326	0.500043	0.500239	0.500233	0.500303	0.499319	0.50027	0.499275	0.500439
ENSDARG00000044975	krt94	0.544043	1	0.499246	0.500486	0.500787	0.500289	0.500486	0.499815	0.500342	0.499558	0.500627	0.499246	0.500682
ENSDARG00000093015	ENSDARG00000093015	0.54405	1	0.499319	0.501379	0.501481	0.501538	0.501501	0.501331	0.501264	0.499319	0.500355	0.501129	0.50089
ENSDARG00000025670	fstl3	0.544057	1	0.499103	0.500674	0.500842	0.501329	0.501083	0.500015	0.501294	0.499854	0.499103	0.500523	0.500034
ENSDARG00000017781	hsd17b10	0.544153	1	0.498617	0.62301	0.654323	0.632554	0.646088	0.501542	0.642723	0.503966	0.564851	0.612085	0.498617
ENSDARG00000103478	nsun6	0.544257	1	0.499315	0.501086	0.501863	0.501652	0.501794	0.500944	0.501566	0.499315	0.500288	0.501394	0.500681
ENSDARG00000105050	shkbp1	0.544316	1	0.498612	0.502077	0.503365	0.503677	0.503909	0.501981	0.503646	0.500229	0.501839	0.502681	0.498612
ENSDARG00000038133	sp100.4	0.544345	1	0.499314	0.506275	0.506201	0.506262	0.50628	0.506165	0.506371	0.499314	0.505866	0.504683	0.506371
ENSDARG00000077828	slc29a3	0.544388	1	0.49861	0.512033	0.508187	0.514219	0.513206	0.510175	0.512176	0.504554	0.507453	0.512699	0.49861
ENSDARG00000086296	znf1137	0.544549	1	0.499311	0.501148	0.501464	0.501869	0.501776	0.501563	0.501703	0.499311	0.500285	0.501569	0.501332
ENSDARG00000074815	mxra5a	0.544907	1	0.499232	0.499433	0.501516	0.502053	0.501905	0.502094	0.501787	0.501143	0.502197	0.499232	0.501551
ENSDARG00000044894	zgc:113307	0.54496	1	0.499289	0.499873	0.499943	0.499892	0.499289	0.49969	0.5	0.499762	0.499831	0.499709	0.5
ENSDARG00000076381	slc25a1b	0.544984	1	0.499268	0.499268	0.501953	0.502311	0.501886	0.50243	0.499213	0.501233	0.500782	0.501124	0.501992
ENSDARG00000037924	gna13b	0.54502	1	0.499303	0.515873	0.517488	0.518315	0.518843	0.517215	0.510664	0.499303	0.516701	0.508634	0.515764
ENSDARG00000078145	arhgap46b	0.545057	1	0.498589	0.502178	0.503451	0.501487	0.502982	0.500956	0.5003	0.502105	0.502717	0.502165	0.498589
ENSDARG00000077938	cd248b	0.545187	1	0.499301	0.5	0.5	0.499964	0.499982	0.499793	0.5	0.499301	0.5	0.499884	0.499352
ENSDARG00000076861	tmem79b	0.545243	1	0.499226	0.500842	0.501148	0.500741	0.501008	0.499566	0.501045	0.500691	0.500981	0.499226	0.501318
ENSDARG00000103827	ENSDARG00000103827	0.5453	1	0.499299	0.500512	0.500723	0.50158	0.501465	0.500634	0.501431	0.499299	0.500117	0.500228	0.498743
ENSDARG00000100657	egfl7	0.545541	1	0.499295	0.500249	0.500155	0.500223	0.500312	0.500439	0.500166	0.499295	0.500271	0.500032	0.500439
ENSDARG00000010770	sox19a	0.545606	1	0.499294	0.55412	0.557711	0.557893	0.557986	0.557758	0.557854	0.499294	0.556851	0.551496	0.558216
ENSDARG00000076008	umad1	0.545944	1	0.498561	0.50297	0.502936	0.502939	0.502965	0.50177	0.502226	0.49953	0.501876	0.50286	0.498561
ENSDARG00000029894	slc2a15a	0.546209	1	0.499285	0.499777	0.499886	0.499964	0.499891	0.499277	0.499863	0.499285	0.499324	0.499534	0.5
ENSDARG00000028367	sult2st3	0.546287	1	0.499284	0.502869	0.503435	0.503632	0.503532	0.503043	0.5039	0.499284	0.501312	0.502604	0.501597
ENSDARG00000043285	zbtb21	0.546492	1	0.499141	0.503739	0.508334	0.503709	0.503498	0.499141	0.502154	0.501587	0.505176	0.502331	0.50091
ENSDARG00000055569	ghdc	0.546546	1	0.49914	0.502711	0.50388	0.503922	0.504137	0.49914	0.503436	0.501888	0.499854	0.502301	0.499885
ENSDARG00000052322	tlr5b	0.54683	1	0.498533	0.502035	0.50236	0.502345	0.502307	0.501592	0.502417	0.500236	0.502417	0.501369	0.498533
ENSDARG00000112928	ENSDARG00000112928	0.546835	1	0.499275	0.500926	0.501293	0.50158	0.501684	0.501254	0.500881	0.499275	0.499274	0.500986	0.500037
ENSDARG00000068128	ppp1r15b	0.546838	1	0.499198	0.504905	0.505236	0.505316	0.50525	0.504603	0.503126	0.504482	0.501937	0.499198	0.503569
ENSDARG00000077572	si:ch211-193k19.2	0.546884	1	0.498531	0.502289	0.502359	0.502344	0.502233	0.500656	0.502142	0.500131	0.501908	0.501774	0.498531
ENSDARG00000027930	naprt	0.546888	1	0.499274	0.539633	0.540419	0.540297	0.540473	0.537669	0.539972	0.499274	0.537237	0.538989	0.536694
ENSDARG00000101983	pkn2a	0.546974	1	0.498528	0.53006	0.530367	0.53032	0.530175	0.524068	0.530266	0.515009	0.527741	0.528923	0.498528
ENSDARG00000115573	LOC101885757	0.547101	1	0.498524	0.500199	0.500904	0.500999	0.501008	0.500105	0.499842	0.500424	0.500238	0.499953	0.498524
ENSDARG00000006409	mapk12b	0.547133	1	0.499271	0.506933	0.507633	0.507689	0.507689	0.507587	0.507413	0.499271	0.507021	0.504517	0.507689
ENSDARG00000113380	LOC108180795	0.547227	1	0.49852	0.500164	0.50113	0.501432	0.501172	0.501034	0.50121	0.499627	0.500404	0.5003	0.49852
ENSDARG00000014098	pkd2	0.547326	1	0.499079	0.506052	0.506371	0.506334	0.506316	0.506371	0.499079	0.501591	0.505868	0.506254	0.505728
ENSDARG00000103011	whamm	0.547554	1	0.499186	0.501465	0.504463	0.504401	0.504184	0.503012	0.503564	0.500505	0.502288	0.499186	0.501614
ENSDARG00000099448	sh3d21	0.547756	1	0.499261	0.499833	0.500091	0.500191	0.500203	0.499627	0.500113	0.499261	0.499646	0.500135	0.499365
ENSDARG00000098719	LOC103909942	0.547821	1	0.49926	0.501659	0.50192	0.50176	0.501886	0.501668	0.50184	0.49926	0.50164	0.501222	0.501332
ENSDARG00000078959	tpcn3	0.547826	1	0.49926	0.500564	0.500375	0.500623	0.500623	0.500556	0.500659	0.49926	0.500659	0.500426	0.500011
ENSDARG00000061259	sost	0.547955	1	0.49922	0.49922	0.500758	0.50099	0.500934	0.500479	0.501098	0.499779	0.500254	0.499875	0.501098
ENSDARG00000056214	gnrh3	0.547966	1	0.499179	0.500686	0.501098	0.501063	0.50108	0.501098	0.500962	0.499925	0.501098	0.499179	0.501098
ENSDARG00000086911	si:dkey-100n23.5	0.547984	1	0.499257	0.528346	0.532768	0.536079	0.535639	0.5254	0.527206	0.499257	0.512451	0.526449	0.50559
ENSDARG00000022000	traf3	0.54807	1	0.499177	0.500006	0.502012	0.502541	0.502724	0.502406	0.502171	0.50152	0.499578	0.499177	0.503311
ENSDARG00000111899	ENSDARG00000111899	0.548288	1	0.499253	0.500557	0.500871	0.500918	0.500934	0.500788	0.500962	0.499253	0.500591	0.500748	0.50045
ENSDARG00000098761	rgs2	0.548563	1	0.499248	0.49939	0.500098	0.500259	0.50033	0.50013	0.500303	0.499248	0.499933	0.499625	0.499792
ENSDARG00000087094	foxa	0.548661	1	0.499247	0.501067	0.501098	0.501098	0.50108	0.501098	0.500962	0.499247	0.50093	0.500051	0.501098
ENSDARG00000073699	col9a1a	0.548694	1	0.499008	0.502206	0.502021	0.502279	0.501596	0.499151	0.502087	0.502183	0.499008	0.501663	0.499235
ENSDARG00000040251	ctsk	0.549084	1	0.49924	0.500185	0.500155	0.500079	0.500129	0.499717	0.500303	0.49924	0.499595	0.499916	0.498498
ENSDARG00000103031	ENSDARG00000103031	0.549399	1	0.499235	0.50069	0.502546	0.502647	0.502965	0.501766	0.50146	0.499235	0.499473	0.500085	0.499011
ENSDARG00000106565	ENSDARG00000106565	0.549422	1	0.498993	0.502258	0.503113	0.504291	0.504007	0.501969	0.503274	0.500209	0.498993	0.502092	0.499244
ENSDARG00000101425	si:dkey-1b17.5	0.549469	1	0.499234	0.50131	0.501863	0.501833	0.501794	0.501048	0.501704	0.499234	0.499785	0.50128	0.501332
ENSDARG00000060584	kank1b	0.549542	1	0.499084	0.499425	0.499822	0.499752	0.499672	0.499084	0.499673	0.499934	0.499713	0.499638	0.498924
ENSDARG00000101890	pigr	0.549752	1	0.498986	0.499523	0.499602	0.49982	0.499781	0.49969	0.499863	0.499468	0.498986	0.499476	0.5
ENSDARG00000098209	simc1	0.549889	1	0.499228	0.503136	0.504933	0.505069	0.505072	0.505004	0.503833	0.499228	0.50247	0.504311	0.499986
ENSDARG00000100952	wu:fj16a03	0.549909	1	0.499146	0.500214	0.500489	0.500119	0.50013	0.499937	0.500659	0.499936	0.500153	0.499146	0.500012
ENSDARG00000116625	ENSDARG00000116625	0.550082	1	0.499225	0.501149	0.502642	0.502759	0.502963	0.501582	0.502307	0.499225	0.4994	0.50139	0.502015
ENSDARG00000115220	ENSDARG00000115220	0.550111	1	0.499073	0.499817	0.500561	0.500855	0.500405	0.499073	0.500115	0.499241	0.500407	0.500302	0.498523
ENSDARG00000009133	myo1eb	0.550252	1	0.499071	0.499428	0.499773	0.499568	0.499708	0.499071	0.499317	0.499285	0.499324	0.49936	0.5
ENSDARG00000039997	ptp4a3a	0.550421	1	0.499137	0.538853	0.551247	0.564975	0.557609	0.555806	0.561456	0.507678	0.548941	0.499137	0.551897
ENSDARG00000006044	usta	0.550806	1	0.499213	0.504234	0.504223	0.503342	0.504155	0.504085	0.503849	0.499213	0.504056	0.503813	0.504394
ENSDARG00000015749	hps3	0.550944	1	0.499128	0.502429	0.503272	0.503773	0.503606	0.50313	0.502446	0.500209	0.50177	0.499128	0.503308
ENSDARG00000094324	efemp2a	0.550986	1	0.499127	0.500322	0.50158	0.501652	0.501429	0.501461	0.50143	0.499876	0.500797	0.499127	0.500682
ENSDARG00000086183	vkorc1	0.551012	1	0.498401	0.506396	0.506696	0.506738	0.506571	0.504121	0.506536	0.502339	0.503427	0.505936	0.498401
ENSDARG00000043527	plpp6	0.551013	1	0.499127	0.501412	0.502927	0.502723	0.503166	0.499937	0.503269	0.500502	0.50041	0.499127	0.502019
ENSDARG00000074771	ifngr1	0.55114	1	0.499208	0.500692	0.501153	0.502021	0.501885	0.50119	0.502089	0.499208	0.499601	0.500072	0.499413
ENSDARG00000058004	six2a	0.551186	1	0.499208	0.500264	0.501083	0.501393	0.501392	0.501331	0.501128	0.499208	0.499509	0.49979	0.500889
ENSDARG00000089860	atxn7l1	0.551247	1	0.498394	0.49984	0.504059	0.501567	0.502675	0.49979	0.501502	0.503222	0.500259	0.500416	0.498394
ENSDARG00000043443	kcnj13	0.551292	1	0.498392	0.508377	0.509829	0.510216	0.509813	0.50698	0.506762	0.508038	0.508031	0.505107	0.498392
ENSDARG00000061436	col6a2	0.551324	1	0.498954	0.500237	0.500353	0.50067	0.500498	0.500287	0.500363	0.499768	0.498954	0.499922	0.500024
ENSDARG00000100498	LOC100536607	0.551361	1	0.498953	0.500395	0.500635	0.500669	0.500148	0.499976	0.500497	0.499276	0.498953	0.500327	0.499377
ENSDARG00000102053	LOC101884748	0.551533	1	0.499202	0.501174	0.501675	0.501404	0.501702	0.500972	0.500499	0.499202	0.500897	0.500028	0.500474
ENSDARG00000096012	ENSDARG00000096012	0.551551	1	0.499202	0.501861	0.502439	0.502969	0.502581	0.501746	0.50261	0.499202	0.500427	0.501838	0.499421
ENSDARG00000068457	tnnt3b	0.551801	1	0.499198	0.500556	0.500182	0.500707	0.500516	0.500288	0.500363	0.499198	0.4998	0.499923	0.501318
ENSDARG00000113365	LOC110438262	0.551914	1	0.498373	0.501652	0.502859	0.503232	0.503238	0.502417	0.5039	0.50082	0.499275	0.500091	0.498373
ENSDARG00000089055	ube2ka	0.552082	1	0.499108	0.499955	0.507569	0.505869	0.50686	0.503043	0.503157	0.499274	0.503005	0.499108	0.504099
ENSDARG00000111731	ENSDARG00000111731	0.5521	1	0.499108	0.499744	0.501285	0.501619	0.501666	0.500543	0.500827	0.499472	0.499158	0.499108	0.500902
ENSDARG00000094242	ENSDARG00000094242	0.552106	1	0.499108	0.499934	0.500941	0.501365	0.501428	0.500235	0.501101	0.499752	0.500845	0.499108	0.499616
ENSDARG00000104329	si:ch73-281k2.5	0.552345	1	0.499032	0.500589	0.500472	0.500629	0.500441	0.499032	0.500004	0.499335	0.499576	0.500282	0.498508
ENSDARG00000077054	gask1b	0.552732	1	0.499183	0.500153	0.500212	0.500259	0.500257	0.49982	0.500303	0.499183	0.499932	0.50009	0.499791
ENSDARG00000092000	ENSDARG00000092000	0.552797	1	0.499182	0.501339	0.503709	0.503778	0.503954	0.503157	0.502748	0.499182	0.501366	0.502009	0.500533
ENSDARG00000099445	cc2d1b	0.552813	1	0.499096	0.5189	0.524331	0.526333	0.526926	0.512762	0.523296	0.504731	0.507842	0.499096	0.499206
ENSDARG00000056985	tpte	0.55301	1	0.499179	0.50288	0.502897	0.503223	0.502947	0.502159	0.503295	0.499179	0.499742	0.501953	0.501354
ENSDARG00000020204	nf2a	0.553167	1	0.499177	0.511131	0.511636	0.511606	0.511677	0.510946	0.511314	0.499177	0.508872	0.509544	0.511863
ENSDARG00000091992	ENSDARG00000091992	0.553358	1	0.498327	0.500148	0.502228	0.501951	0.502141	0.500376	0.502033	0.499842	0.499812	0.500872	0.498327
ENSDARG00000070050	sfrp2	0.553474	1	0.499172	0.501659	0.501807	0.501725	0.501685	0.501564	0.50184	0.499172	0.500962	0.501104	0.501977
ENSDARG00000040100	si:dkey-95h12.1	0.553691	1	0.499007	0.499959	0.499977	0.500046	0.499746	0.499007	0.499839	0.49938	0.49897	0.49996	0.498716
ENSDARG00000099346	znf1079	0.553778	1	0.499167	0.501404	0.501635	0.501941	0.501831	0.501771	0.501703	0.499167	0.500629	0.501686	0.500686
ENSDARG00000076043	si:dkeyp-73d8.9	0.553947	1	0.499122	0.499122	0.50109	0.500921	0.501081	0.500595	0.501181	0.499396	0.4998	0.500212	0.500025
ENSDARG00000056913	pcolcea	0.554007	1	0.498307	0.50084	0.501141	0.500782	0.500864	0.499062	0.500309	0.500704	0.500525	0.500899	0.498307
ENSDARG00000077219	plxdc2a	0.55413	1	0.499143	0.500876	0.500985	0.50081	0.499143	0.501098	0.500962	0.499199	0.50076	0.500807	0.501098
ENSDARG00000058381	zgc:171775	0.554135	1	0.499111	0.499199	0.500919	0.499111	0.499954	0.500808	0.500213	0.501959	0.50173	0.500637	0.500493
ENSDARG00000036082	tph1b	0.554462	1	0.499067	0.499845	0.50175	0.501761	0.501886	0.501462	0.501841	0.500746	0.501977	0.499067	0.501977
ENSDARG00000005544	btbd3a	0.554571	1	0.499155	0.50867	0.511911	0.515106	0.514793	0.513626	0.509327	0.499155	0.510102	0.504039	0.51155
ENSDARG00000102401	zgc:173517	0.554702	1	0.498885	0.500415	0.502045	0.503852	0.503622	0.502144	0.502282	0.500612	0.498885	0.50136	0.500106
ENSDARG00000062181	bmt2	0.554732	1	0.499152	0.500707	0.501074	0.501	0.501355	0.500416	0.50121	0.499152	0.49973	0.500009	0.498524
ENSDARG00000045144	zgc:163057	0.554945	1	0.498277	0.49987	0.500049	0.499896	0.499928	0.49991	0.500083	0.499783	0.500051	0.499579	0.498277
ENSDARG00000007407	barx1	0.555076	1	0.499147	0.499902	0.499935	0.500184	0.500128	0.499807	0.50022	0.499147	0.499882	0.499987	0.498924
ENSDARG00000019253	rhag	0.555318	1	0.499143	0.499571	0.499734	0.50045	0.499912	0.500065	0.500006	0.499143	0.499071	0.499118	0.500452
ENSDARG00000041952	prox2	0.55532	1	0.499143	0.501766	0.502734	0.502134	0.502324	0.499967	0.501841	0.499143	0.499179	0.500096	0.501126
ENSDARG00000103277	cyp24a1	0.555362	1	0.498976	0.500333	0.505837	0.503781	0.502941	0.498976	0.503869	0.50639	0.504247	0.503756	0.503613
ENSDARG00000112767	ENSDARG00000112767	0.555551	1	0.499048	0.503243	0.509696	0.509671	0.50938	0.50941	0.508122	0.509782	0.509153	0.499048	0.507137
ENSDARG00000052556	fgfrl1b	0.555847	1	0.498912	0.499604	0.500644	0.500595	0.500515	0.500376	0.498912	0.499329	0.499917	0.499529	0.501098
ENSDARG00000013653	adgrl4	0.555974	1	0.499041	0.500185	0.500326	0.500403	0.500385	0.500439	0.500166	0.499438	0.499256	0.499041	0.500439
ENSDARG00000069328	si:dkey-12e7.1	0.556216	1	0.498237	0.505297	0.507565	0.508852	0.508063	0.506827	0.504391	0.501658	0.504572	0.503552	0.498237
ENSDARG00000097253	ENSDARG00000097253	0.556288	1	0.498235	0.507413	0.509666	0.509923	0.510577	0.504584	0.508999	0.505647	0.502256	0.506451	0.498235
ENSDARG00000069826	crygm2d15	0.556306	1	0.499035	0.507499	0.513701	0.502275	0.503763	0.501845	0.50604	0.504983	0.512947	0.499035	0.513328
ENSDARG00000079752	col6a4a	0.556673	1	0.499029	0.499578	0.499921	0.500335	0.500258	0.499834	0.500522	0.499484	0.499815	0.499029	0.500659
ENSDARG00000055731	si:dkeyp-69e1.8	0.556729	1	0.499028	0.500436	0.500489	0.500479	0.50055	0.499937	0.500659	0.499554	0.499815	0.499028	0.500012
ENSDARG00000079123	ikbkb	0.556857	1	0.499119	0.50662	0.506754	0.506775	0.506756	0.506086	0.50543	0.499119	0.5063	0.50646	0.505523
ENSDARG00000061852	olfml3a	0.557021	1	0.499071	0.499071	0.500439	0.500259	0.500366	0.500026	0.500303	0.50001	0.500101	0.499974	0.500439
ENSDARG00000036237	slc27a2a	0.557178	1	0.49902	0.501936	0.502523	0.502528	0.50249	0.502016	0.500581	0.50158	0.502468	0.49902	0.502636
ENSDARG00000058725	rfesd	0.557205	1	0.499068	0.499068	0.500318	0.500443	0.500477	0.500659	0.50025	0.500079	0.500659	0.500135	0.500012
ENSDARG00000041433	si:dkey-7c18.24	0.55757	1	0.499014	0.505427	0.512476	0.5042	0.50514	0.504697	0.504889	0.51457	0.511351	0.499014	0.504654
ENSDARG00000010756	nod2	0.557603	1	0.498193	0.503552	0.504071	0.504727	0.504684	0.503628	0.503077	0.501433	0.502241	0.503589	0.498193
ENSDARG00000011537	ugt2a5	0.557603	1	0.498193	0.504115	0.50559	0.505532	0.505416	0.50004	0.504696	0.502318	0.502729	0.502608	0.498193
ENSDARG00000114922	ENSDARG00000114922	0.557645	1	0.499107	0.499797	0.500025	0.500554	0.500568	0.500156	0.500332	0.499107	0.499358	0.499598	0.50023
ENSDARG00000045758	cracr2ab	0.557712	1	0.49819	0.502114	0.502466	0.501437	0.501929	0.500883	0.502645	0.501932	0.501729	0.502437	0.49819
ENSDARG00000053502	cryaa	0.558047	1	0.499005	0.501028	0.502347	0.49968	0.499746	0.499215	0.50033	0.502531	0.502318	0.499005	0.499007
ENSDARG00000104453	flt4	0.558098	1	0.4991	0.499647	0.499765	0.500148	0.500019	0.499497	0.500083	0.4991	0.499882	0.499463	0.498277
ENSDARG00000054934	zgc:101765	0.558162	1	0.498175	0.511845	0.51418	0.514644	0.514692	0.507099	0.512741	0.501254	0.505995	0.511192	0.498175
ENSDARG00000002377	mief2	0.55827	1	0.498172	0.507598	0.50694	0.510482	0.510545	0.502505	0.507086	0.499976	0.502548	0.508215	0.498172
ENSDARG00000094799	ENSDARG00000094799	0.558318	1	0.499003	0.503133	0.499003	0.499173	0.502288	0.503207	0.503378	0.502517	0.502166	0.502293	0.503515
ENSDARG00000058345	si:dkey-5i3.5	0.558369	1	0.499096	0.503299	0.504251	0.503637	0.503913	0.501748	0.502854	0.499096	0.501674	0.50348	0.49924
ENSDARG00000061351	tfpi2	0.558432	1	0.498167	0.500932	0.504557	0.50436	0.504486	0.503895	0.504613	0.502878	0.504277	0.504093	0.498167
ENSDARG00000029204	tyrp1a	0.55845	1	0.498166	0.506734	0.50693	0.50706	0.506535	0.502778	0.505233	0.502144	0.503337	0.504832	0.498166
ENSDARG00000025912	bscl2l	0.558494	1	0.498998	0.49952	0.499822	0.499644	0.499764	0.499704	0.499537	0.499243	0.499206	0.498998	0.50022
ENSDARG00000043705	mob3c	0.558548	1	0.499093	0.502885	0.502962	0.503039	0.502819	0.502766	0.502938	0.499093	0.502907	0.502493	0.503076
ENSDARG00000045142	hbae5	0.558593	1	0.499072	0.499927	0.499806	0.499542	0.499072	0.499729	0.498883	0.500182	0.499814	0.499437	0.498716
ENSDARG00000061110	zbtb44	0.558666	1	0.498159	0.500236	0.500873	0.502253	0.502103	0.500858	0.50286	0.500509	0.501594	0.500001	0.498159
ENSDARG00000054610	coro1a	0.558733	1	0.498802	0.499833	0.500091	0.500371	0.500058	0.50004	0.499703	0.49915	0.498802	0.49967	0.499365
ENSDARG00000102981	cyp2k16	0.558768	1	0.499043	0.499043	0.500049	0.500004	0.500165	0.499807	0.50022	0.499838	0.499882	0.499754	0.50022
ENSDARG00000012632	zgc:92749	0.559002	1	0.499086	0.501343	0.501472	0.501649	0.501721	0.501137	0.50162	0.499086	0.501419	0.501582	0.499166
ENSDARG00000101542	si:dkeyp-53d3.5	0.559222	1	0.499082	0.501656	0.501655	0.503122	0.50298	0.502525	0.503076	0.499082	0.499271	0.501666	0.500298
ENSDARG00000028096	cldn23.1	0.559286	1	0.498984	0.499771	0.500212	0.499899	0.49991	0.499923	0.499347	0.499772	0.500101	0.498984	0.500439
ENSDARG00000067549	adamts12	0.559303	1	0.499081	0.50036	0.501367	0.501466	0.501355	0.501227	0.501264	0.499081	0.501199	0.500955	0.501538
ENSDARG00000040815	tsku	0.559386	1	0.498137	0.515502	0.515591	0.515456	0.515638	0.513787	0.515078	0.51153	0.510532	0.515111	0.498137
ENSDARG00000052039	caspb	0.559623	1	0.499076	0.499679	0.499311	0.49932	0.499272	0.499188	0.499674	0.499076	0.499544	0.499347	0.498925
ENSDARG00000035797	si:dkey-17m8.2	0.559763	1	0.499074	0.501518	0.502456	0.502061	0.502234	0.502339	0.50039	0.499074	0.501002	0.502215	0.501561
ENSDARG00000005126	large1	0.559953	1	0.498119	0.501603	0.505767	0.507321	0.507376	0.501202	0.5068	0.499125	0.50259	0.49934	0.498119
ENSDARG00000059557	xylt2	0.559998	1	0.498117	0.501172	0.501723	0.501515	0.501518	0.499637	0.501541	0.499922	0.499598	0.500481	0.498117
ENSDARG00000043482	b3gnt3.1	0.560016	1	0.498117	0.50197	0.501328	0.501047	0.501593	0.500161	0.502228	0.499422	0.500446	0.501128	0.498117
ENSDARG00000013415	lmna	0.560023	1	0.498971	0.499737	0.500205	0.50001	0.500403	0.500349	0.500249	0.499452	0.500321	0.498971	0.500012
ENSDARG00000103961	poln	0.56014	1	0.499068	0.502411	0.502629	0.502313	0.502746	0.502548	0.50272	0.499068	0.502014	0.500993	0.500278
ENSDARG00000042535	actc1a	0.560189	1	0.499067	0.499997	0.500163	0.500148	0.50022	0.50022	0.499947	0.499067	0.499882	0.499812	0.50022
ENSDARG00000091669	bicdl2l	0.560232	1	0.49811	0.500697	0.501896	0.501697	0.501831	0.50078	0.501542	0.5004	0.501457	0.499612	0.49811
ENSDARG00000023484	rflna	0.560232	1	0.499066	0.501818	0.50175	0.501509	0.501868	0.501358	0.501977	0.499066	0.500967	0.50157	0.50133
ENSDARG00000098426	ENSDARG00000098426	0.560397	1	0.499064	0.499665	0.500814	0.500882	0.500989	0.500582	0.500962	0.499064	0.50076	0.499526	0.499158
ENSDARG00000056765	ela2l	0.56057	1	0.499061	0.500402	0.500594	0.500771	0.500787	0.500362	0.500469	0.499061	0.500373	0.499831	0.499585
ENSDARG00000111614	ENSDARG00000111614	0.560589	1	0.498962	0.500131	0.501115	0.502392	0.502286	0.501551	0.502555	0.49923	0.50115	0.498962	0.500933
ENSDARG00000077553	LOC100332969	0.560592	1	0.498961	0.500866	0.501301	0.501035	0.5013	0.501242	0.501347	0.499581	0.500575	0.498961	0.49917
ENSDARG00000062915	polr3b	0.5606	1	0.499061	0.503594	0.50535	0.505605	0.50569	0.503881	0.504772	0.499061	0.500905	0.50399	0.500978
ENSDARG00000061901	ankrd13a	0.560609	1	0.499061	0.508322	0.510194	0.509811	0.510191	0.507846	0.505489	0.499061	0.505319	0.508611	0.504139
ENSDARG00000112449	LOC103910472	0.560628	1	0.498097	0.49956	0.501294	0.501436	0.50152	0.500634	0.50143	0.499351	0.500289	0.499942	0.498097
ENSDARG00000097203	si:ch211-176l24.4	0.560659	1	0.49906	0.50143	0.501618	0.501657	0.50183	0.501073	0.501321	0.49906	0.501234	0.500959	0.501127
ENSDARG00000034700	vegfab	0.560814	1	0.498958	0.508344	0.510409	0.510949	0.511112	0.504102	0.510462	0.50255	0.508254	0.498958	0.501837
ENSDARG00000026084	si:dkey-43k4.5	0.561131	1	0.498952	0.499777	0.499829	0.499892	0.499854	0.49969	0.499727	0.499349	0.499493	0.498952	0.5
ENSDARG00000068369	angptl2b	0.561385	1	0.498948	0.500514	0.504235	0.504272	0.504477	0.506529	0.504514	0.501912	0.506748	0.498948	0.505971
ENSDARG00000006636	slitrk2	0.561741	1	0.498994	0.498994	0.509383	0.509121	0.509225	0.508435	0.508172	0.508702	0.509002	0.499462	0.50903
ENSDARG00000007671	ghrb	0.561824	1	0.499042	0.51203	0.51681	0.512443	0.514677	0.504277	0.516087	0.499042	0.515355	0.511023	0.500174
ENSDARG00000103789	tmem130	0.561899	1	0.498939	0.499075	0.499879	0.499968	0.500019	0.499497	0.4994	0.49906	0.499713	0.498939	0.50022
ENSDARG00000096172	znf1113	0.561933	1	0.49904	0.50375	0.504433	0.504506	0.5043	0.504109	0.503733	0.49904	0.502298	0.504018	0.504189
ENSDARG00000097261	LOC100148023	0.562053	1	0.499038	0.501328	0.502107	0.502425	0.502672	0.501841	0.502117	0.499038	0.501055	0.501042	0.500499
ENSDARG00000051940	ugt2a2	0.562262	1	0.499013	0.501214	0.500611	0.499305	0.499013	0.499706	0.500884	0.500788	0.501299	0.500289	0.500684
ENSDARG00000030270	tnnt3a	0.562732	1	0.499027	0.499902	0.499879	0.50004	0.499928	0.50022	0.499946	0.499027	0.499713	0.499637	0.50022
ENSDARG00000042159	LOC559859	0.562786	1	0.498029	0.502014	0.504677	0.504734	0.50428	0.502988	0.503857	0.504107	0.502482	0.501833	0.498029
ENSDARG00000055294	atoh1a	0.562848	1	0.499026	0.499296	0.500155	0.50026	0.500403	0.500336	0.500439	0.499026	0.500271	0.499858	0.500439
ENSDARG00000024209	wasf2	0.562897	1	0.499025	0.535873	0.535919	0.536006	0.536392	0.526372	0.531356	0.499025	0.521148	0.53449	0.511035
ENSDARG00000105274	ENSDARG00000105274	0.562935	1	0.498715	0.501154	0.500165	0.501108	0.501356	0.501345	0.501074	0.499708	0.498715	0.501408	0.499816
ENSDARG00000037097	slc7a2	0.563182	1	0.498017	0.500405	0.503968	0.503957	0.503911	0.501056	0.502257	0.503019	0.503174	0.500571	0.498017
ENSDARG00000008170	dbnla	0.56326	1	0.499019	0.5009	0.501076	0.501505	0.501447	0.501139	0.501485	0.499019	0.500409	0.499838	0.501757
ENSDARG00000045832	cart2	0.563487	1	0.498911	0.500158	0.502466	0.501521	0.501633	0.501092	0.500862	0.502415	0.501962	0.498911	0.501347
ENSDARG00000104825	trim35-7	0.563605	1	0.499014	0.499895	0.500432	0.500335	0.500495	0.500556	0.500113	0.499014	0.499983	0.499844	0.500659
ENSDARG00000063050	rc3h2	0.563627	1	0.498963	0.498963	0.51908	0.50813	0.51684	0.516074	0.512683	0.518743	0.518773	0.502225	0.517236
ENSDARG00000089071	ushbp1	0.564071	1	0.498956	0.498956	0.501059	0.500246	0.500257	0.501166	0.501103	0.500121	0.500512	0.49917	0.500907
ENSDARG00000075864	igsf9a	0.564102	1	0.498984	0.518729	0.519884	0.519321	0.498984	0.519056	0.518119	0.513918	0.519879	0.515403	0.518955
ENSDARG00000099840	lpar1	0.564123	1	0.499006	0.503284	0.503783	0.503773	0.503753	0.50323	0.503954	0.499006	0.503615	0.502435	0.503306
ENSDARG00000074316	itga1	0.564146	1	0.4989	0.500084	0.500652	0.500014	0.500678	0.500156	0.500606	0.500244	0.500034	0.4989	0.498287
ENSDARG00000098122	ENSDARG00000098122	0.564195	1	0.499005	0.501296	0.501886	0.502133	0.502032	0.499862	0.501348	0.499005	0.499651	0.500822	0.498984
ENSDARG00000043342	gpx3	0.564419	1	0.498807	0.499782	0.50338	0.502837	0.50282	0.498807	0.499654	0.503145	0.503837	0.500331	0.498338
ENSDARG00000025797	abhd2a	0.56444	1	0.497977	0.536601	0.561266	0.511134	0.550406	0.517802	0.513848	0.572792	0.549592	0.53086	0.497977
ENSDARG00000078266	twist2	0.564498	1	0.498894	0.499459	0.499432	0.49964	0.499289	0.499897	0.499454	0.499293	0.499662	0.498894	0.5
ENSDARG00000105690	zgc:194215	0.564533	1	0.498999	0.500169	0.50131	0.501285	0.501318	0.500919	0.501127	0.498999	0.500355	0.50049	0.498953
ENSDARG00000077114	arhgef16	0.56461	1	0.498803	0.501527	0.50128	0.501731	0.501759	0.498803	0.502143	0.501187	0.50073	0.500789	0.498542
ENSDARG00000078076	nab2	0.564746	1	0.498944	0.498944	0.502303	0.502236	0.502307	0.501591	0.502281	0.500435	0.501742	0.500262	0.501122
ENSDARG00000101244	gli1	0.564884	1	0.498994	0.515281	0.515374	0.515417	0.515397	0.515091	0.515598	0.498994	0.514595	0.514966	0.514331
ENSDARG00000026329	arhgap29a	0.565091	1	0.498671	0.519702	0.520047	0.520137	0.520082	0.516327	0.520077	0.509061	0.498671	0.519578	0.503014
ENSDARG00000115902	lnpa	0.565463	1	0.497944	0.562319	0.562448	0.563624	0.563251	0.533937	0.54295	0.511656	0.547733	0.563214	0.497944
ENSDARG00000054584	LOC100002134	0.565491	1	0.498984	0.502588	0.502875	0.502689	0.502381	0.501997	0.503133	0.498984	0.502604	0.500529	0.498153
ENSDARG00000014386	galnt6	0.565554	1	0.498983	0.503041	0.503239	0.503259	0.50324	0.503089	0.503295	0.498983	0.503295	0.501663	0.502007
ENSDARG00000100698	eva1bb	0.565569	1	0.498983	0.49965	0.499886	0.499892	0.499891	0.49938	0.499863	0.498983	0.499324	0.499709	0.498705
ENSDARG00000004695	six4a	0.565633	1	0.498982	0.500309	0.500375	0.500587	0.500659	0.500349	0.500522	0.498982	0.50049	0.499669	0.500659
ENSDARG00000012729	hcls1	0.565657	1	0.498874	0.500205	0.499669	0.500056	0.50024	0.499976	0.500088	0.499332	0.499461	0.498874	0.49873
ENSDARG00000101043	ppl	0.565784	1	0.498872	0.499846	0.500485	0.500398	0.500499	0.499629	0.501185	0.49943	0.500053	0.498872	0.49918
ENSDARG00000087765	crygm2d10	0.565928	1	0.498955	0.525855	0.53652	0.500614	0.498955	0.516409	0.501261	0.508958	0.533533	0.511825	0.537949
ENSDARG00000014532	aida	0.566237	1	0.498864	0.515503	0.523582	0.522996	0.523558	0.512066	0.515549	0.507859	0.510394	0.498864	0.508477
ENSDARG00000055043	depdc7a	0.566268	1	0.498863	0.50105	0.50236	0.502309	0.502307	0.502003	0.502007	0.499872	0.501239	0.498863	0.502417
ENSDARG00000040640	LOC101883645	0.56628	1	0.497918	0.501698	0.502537	0.502287	0.50203	0.500224	0.501542	0.499343	0.499184	0.50193	0.497918
ENSDARG00000114908	ENSDARG00000114908	0.566554	1	0.498968	0.501493	0.502295	0.502383	0.50238	0.502121	0.501953	0.498968	0.501792	0.501532	0.50199
ENSDARG00000042859	slc5a6a	0.56663	1	0.497907	0.499255	0.502961	0.502352	0.502728	0.501527	0.502117	0.50099	0.501221	0.499814	0.497907
ENSDARG00000052978	mbnl1	0.566704	1	0.498699	0.503615	0.505541	0.505568	0.505583	0.504573	0.498699	0.50433	0.505542	0.500482	0.503774
ENSDARG00000056920	tmem88a	0.566737	1	0.498965	0.500404	0.500261	0.500551	0.500623	0.500452	0.500522	0.498965	0.500659	0.499785	0.500011
ENSDARG00000098976	LOC100535115	0.566927	1	0.497898	0.500189	0.501619	0.501911	0.501941	0.500353	0.501321	0.500338	0.499886	0.500437	0.497898
ENSDARG00000059424	rnf215	0.566948	1	0.498694	0.500521	0.504553	0.502112	0.503231	0.502441	0.498694	0.505519	0.504153	0.502706	0.500641
ENSDARG00000022623	fbxo44.1	0.567016	1	0.497895	0.528825	0.536695	0.536433	0.538303	0.511401	0.530407	0.513904	0.524635	0.523148	0.497895
ENSDARG00000087611	tmem268	0.567131	1	0.498905	0.498905	0.503182	0.502935	0.503113	0.502575	0.502199	0.501424	0.502623	0.501082	0.502651
ENSDARG00000077107	oafb	0.567211	1	0.498957	0.508189	0.508292	0.508348	0.50833	0.508246	0.508348	0.498957	0.507845	0.508058	0.508348
ENSDARG00000088640	ENSDARG00000088640	0.567407	1	0.498954	0.500401	0.501542	0.50177	0.501847	0.501408	0.501621	0.498954	0.499475	0.499004	0.500915
ENSDARG00000032199	gpc3	0.567462	1	0.498843	0.510237	0.512187	0.512083	0.511935	0.511582	0.511344	0.509613	0.509973	0.498843	0.511038
ENSDARG00000109373	LOC566927	0.56747	1	0.49875	0.500491	0.501582	0.50181	0.50214	0.49875	0.502473	0.499399	0.499235	0.498982	0.498768
ENSDARG00000045958	egfl6	0.567517	1	0.498953	0.501213	0.501352	0.501544	0.501538	0.501152	0.501019	0.498953	0.500291	0.499997	0.500686
ENSDARG00000045873	frs2a	0.567614	1	0.498951	0.501093	0.501481	0.501466	0.50141	0.500919	0.500443	0.498951	0.501031	0.501189	0.500892
ENSDARG00000007370	dysf	0.567667	1	0.49895	0.503126	0.503995	0.504622	0.504774	0.503331	0.502131	0.49895	0.499965	0.501625	0.501833
ENSDARG00000075714	hoatz	0.567679	1	0.498839	0.501596	0.501921	0.501905	0.50174	0.501358	0.501567	0.500225	0.501641	0.498839	0.499397
ENSDARG00000067672	card9	0.567725	1	0.497873	0.501344	0.501473	0.501541	0.501593	0.500827	0.50121	0.499143	0.500405	0.501233	0.497873
ENSDARG00000105570	crestin	0.567751	1	0.498949	0.500092	0.499992	0.500004	0.500037	0.499497	0.499673	0.498949	0.500051	0.499638	0.50022
ENSDARG00000077513	ppp1r3da	0.567773	1	0.498678	0.529991	0.537172	0.52889	0.535642	0.532443	0.498678	0.534359	0.535704	0.532927	0.531615
ENSDARG00000021789	myoc	0.567815	1	0.498837	0.500198	0.50067	0.501077	0.500992	0.500945	0.501431	0.499953	0.500289	0.498837	0.501331
ENSDARG00000116177	LOC108183688	0.56788	1	0.498947	0.501064	0.501261	0.501246	0.50119	0.500905	0.500771	0.498947	0.500643	0.501027	0.498734
ENSDARG00000098248	ENSDARG00000098248	0.567913	1	0.497867	0.499985	0.500643	0.500918	0.500843	0.50048	0.501098	0.499408	0.499242	0.500225	0.497867
ENSDARG00000100133	cnmd	0.567931	1	0.498834	0.501328	0.501436	0.501558	0.501288	0.500479	0.500943	0.500222	0.500661	0.498834	0.500916
ENSDARG00000018688	elk3	0.567938	1	0.498741	0.504544	0.504712	0.504546	0.504778	0.498741	0.503132	0.501314	0.503705	0.502497	0.497947
ENSDARG00000063670	gtf2a1l	0.568014	1	0.498673	0.501503	0.508752	0.508534	0.509115	0.50522	0.498673	0.504735	0.505798	0.500402	0.500132
ENSDARG00000091734	traf3ip2l	0.568033	1	0.498944	0.502066	0.502188	0.502272	0.502252	0.501796	0.502142	0.498944	0.502079	0.501775	0.501124
ENSDARG00000027063	arpc1b	0.568057	1	0.497862	0.499762	0.500018	0.500305	0.499985	0.49893	0.500688	0.499024	0.499915	0.499468	0.497862
ENSDARG00000099049	rragcb	0.568071	1	0.498944	0.501172	0.503391	0.505863	0.505759	0.503465	0.505656	0.498944	0.502609	0.499052	0.498124
ENSDARG00000094854	ms4a17a.9	0.568165	1	0.497859	0.500526	0.501042	0.501026	0.500879	0.499859	0.500962	0.499088	0.500591	0.500458	0.497859
ENSDARG00000028663	tek	0.568182	1	0.497858	0.500398	0.500928	0.50081	0.500824	0.498824	0.499731	0.499556	0.500253	0.499292	0.497858
ENSDARG00000098540	zc3h7ba	0.568184	1	0.498942	0.507403	0.507575	0.507616	0.507542	0.50625	0.507689	0.498942	0.505169	0.506876	0.506404
ENSDARG00000100658	ENSDARG00000100658	0.568376	1	0.498827	0.500707	0.504619	0.503936	0.504242	0.503975	0.503046	0.502348	0.50306	0.498827	0.504001
ENSDARG00000098129	si:dkeyp-97a10.2	0.568381	1	0.498939	0.500497	0.500537	0.500554	0.500714	0.500363	0.500742	0.498939	0.500033	0.499772	0.500879
ENSDARG00000105558	btr07	0.56839	1	0.498939	0.499931	0.500383	0.500295	0.500421	0.500336	0.50003	0.498939	0.499764	0.498985	0.498498
ENSDARG00000094216	zgc:113443	0.568457	1	0.498938	0.500225	0.501456	0.501474	0.501684	0.500647	0.501787	0.498938	0.500006	0.50115	0.499615
ENSDARG00000093774	rbp2b	0.568478	1	0.497849	0.500026	0.500212	0.499215	0.498944	0.499407	0.499347	0.500257	0.499426	0.499799	0.497849
ENSDARG00000093402	LOC569265	0.568496	1	0.497848	0.499994	0.500155	0.500295	0.500001	0.499509	0.500303	0.499231	0.50027	0.499624	0.497848
ENSDARG00000014091	osr1	0.568867	1	0.498931	0.500593	0.500424	0.500699	0.500532	0.500672	0.499922	0.498931	0.500371	0.500239	0.500231
ENSDARG00000051793	zgc:113426	0.568908	1	0.498931	0.508403	0.513008	0.513721	0.514496	0.510759	0.509783	0.498931	0.504672	0.509003	0.502177
ENSDARG00000074289	tuba4l	0.568909	1	0.497835	0.504912	0.505861	0.506302	0.505623	0.504275	0.505123	0.502649	0.503434	0.500114	0.497835
ENSDARG00000069048	serpinf1	0.568931	1	0.49893	0.500153	0.500269	0.500187	0.500184	0.500233	0.499893	0.49893	0.499257	0.499857	0.499792
ENSDARG00000044002	cyp2x7	0.569151	1	0.498927	0.506463	0.506533	0.506554	0.506554	0.506385	0.506591	0.498927	0.506083	0.506358	0.506591
ENSDARG00000069744	mos	0.569182	1	0.498587	0.502916	0.503465	0.50459	0.503981	0.502871	0.505329	0.501952	0.498587	0.499994	0.499727
ENSDARG00000095665	si:ch211-191a16.2	0.569387	1	0.498868	0.498868	0.499952	0.49955	0.499381	0.49915	0.500087	0.500961	0.500473	0.499164	0.50067
ENSDARG00000102062	ENSDARG00000102062	0.569387	1	0.498923	0.500928	0.500952	0.501724	0.501447	0.501152	0.501293	0.498923	0.49928	0.500813	0.500682
ENSDARG00000100995	ENSDARG00000100995	0.569456	1	0.498922	0.500266	0.500919	0.500993	0.500898	0.500388	0.50036	0.498922	0.499624	0.500676	0.500023
ENSDARG00000061994	acacb	0.569581	1	0.497814	0.518459	0.519656	0.51933	0.519437	0.500196	0.519309	0.507613	0.512639	0.518723	0.497814
ENSDARG00000097442	ENSDARG00000097442	0.569744	1	0.498918	0.499786	0.501025	0.501105	0.501008	0.500503	0.500717	0.498918	0.499849	0.499614	0.498302
ENSDARG00000041502	tgfb1a	0.570011	1	0.498913	0.506236	0.50521	0.506601	0.506632	0.50559	0.506757	0.498913	0.502967	0.504768	0.505095
ENSDARG00000069415	col17a1a	0.570264	1	0.498697	0.499769	0.499579	0.49965	0.499929	0.498697	0.500523	0.5	0.499308	0.500194	0.499364
ENSDARG00000038006	osr2	0.570346	1	0.498908	0.499902	0.500049	0.499968	0.500128	0.49991	0.500083	0.498908	0.499713	0.499404	0.498924
ENSDARG00000017038	zgc:152670	0.57063	1	0.49778	0.503524	0.505264	0.504368	0.504923	0.500975	0.504123	0.503944	0.503467	0.500562	0.49778
ENSDARG00000062114	tent4a	0.570642	1	0.498557	0.501896	0.503887	0.503498	0.50514	0.505044	0.502901	0.499273	0.498557	0.500515	0.50363
ENSDARG00000021720	col7a1	0.57071	1	0.498846	0.498846	0.501958	0.502239	0.502272	0.501813	0.499344	0.500492	0.500784	0.499496	0.500059
ENSDARG00000112572	ENSDARG00000112572	0.571145	1	0.498546	0.500453	0.500731	0.501216	0.501026	0.500208	0.5008	0.499938	0.498546	0.499835	0.497874
ENSDARG00000026726	anxa1a	0.571191	1	0.498778	0.507918	0.513117	0.504391	0.506056	0.503057	0.505239	0.510207	0.512994	0.498778	0.509474
ENSDARG00000018853	si:dkey-199f5.8	0.571265	1	0.49776	0.510981	0.525886	0.514254	0.518642	0.527635	0.520941	0.501079	0.52332	0.519365	0.49776
ENSDARG00000096011	ENSDARG00000096011	0.57131	1	0.498893	0.501619	0.502245	0.502344	0.502288	0.502107	0.501594	0.498893	0.501232	0.502241	0.500474
ENSDARG00000079760	zgc:112998	0.571328	1	0.497758	0.501419	0.502176	0.504368	0.503583	0.502093	0.503709	0.501178	0.500784	0.500024	0.497758
ENSDARG00000061140	colec12	0.571577	1	0.498889	0.502023	0.502558	0.502142	0.501926	0.499987	0.502064	0.498889	0.501776	0.501143	0.49941
ENSDARG00000104163	ENSDARG00000104163	0.571737	1	0.498886	0.499521	0.501228	0.501005	0.501538	0.500437	0.500143	0.498886	0.500004	0.500331	0.499616
ENSDARG00000094309	ENSDARG00000094309	0.571937	1	0.498765	0.499079	0.50043	0.500933	0.501227	0.501267	0.501512	0.498936	0.498656	0.498765	0.500259
ENSDARG00000114236	ENSDARG00000114236	0.572086	1	0.498881	0.50043	0.500928	0.500593	0.500806	0.500788	0.500551	0.498881	0.499746	0.500341	0.500452
ENSDARG00000011049	slc17a9b	0.572097	1	0.498881	0.503279	0.504329	0.503779	0.504283	0.503583	0.504205	0.498881	0.504274	0.503506	0.50332
ENSDARG00000079059	retreg1	0.572098	1	0.497734	0.502845	0.504805	0.502036	0.503465	0.500734	0.502047	0.504721	0.503471	0.501125	0.497734
ENSDARG00000059856	alkbh2	0.572121	1	0.49888	0.500579	0.501131	0.501396	0.50141	0.501035	0.500936	0.49888	0.499727	0.500242	0.501757
ENSDARG00000057452	ston2	0.572134	1	0.497733	0.63371	0.648044	0.644917	0.647532	0.528726	0.615638	0.612156	0.631347	0.634013	0.497733
ENSDARG00000059247	tmem54a	0.57231	1	0.498759	0.503622	0.504141	0.504073	0.503305	0.504231	0.504367	0.503184	0.504209	0.498759	0.505053
ENSDARG00000013236	dhcr24	0.57234	1	0.497726	0.506171	0.508868	0.508684	0.508982	0.500472	0.506743	0.507171	0.507712	0.505744	0.497726
ENSDARG00000078014	pacsin2	0.572597	1	0.498873	0.55195	0.553803	0.554283	0.55427	0.544507	0.550658	0.498873	0.53922	0.541943	0.527645
ENSDARG00000096188	ENSDARG00000096188	0.572617	1	0.497717	0.502085	0.502945	0.5029	0.503039	0.501971	0.502694	0.500618	0.501829	0.501655	0.497717
ENSDARG00000074231	ENSDARG00000074231	0.57271	1	0.498581	0.499933	0.500106	0.500148	0.499435	0.500116	0.498581	0.49933	0.50022	0.499405	0.50022
ENSDARG00000073743	slc25a37	0.573202	1	0.498863	0.503376	0.503947	0.50392	0.503899	0.503244	0.503074	0.498863	0.501643	0.503184	0.50223
ENSDARG00000110183	LOC100537850	0.573329	1	0.498741	0.505883	0.512778	0.511	0.512152	0.516437	0.50758	0.508315	0.521335	0.498741	0.509765
ENSDARG00000078725	ENSDARG00000078725	0.573355	1	0.498861	0.509095	0.515119	0.514935	0.514446	0.513445	0.515343	0.498861	0.508311	0.504456	0.505103
ENSDARG00000105411	si:ch211-113d11.5	0.573361	1	0.498861	0.499806	0.50022	0.500112	0.500037	0.500116	0.499946	0.498861	0.499882	0.499346	0.50022
ENSDARG00000076189	ccdc88b	0.57353	1	0.497688	0.502538	0.502743	0.502784	0.502728	0.502135	0.499847	0.500534	0.502688	0.501169	0.497688
ENSDARG00000104752	colec10	0.573548	1	0.498497	0.501092	0.501424	0.501466	0.501447	0.500505	0.501127	0.499782	0.498497	0.500722	0.500245
ENSDARG00000101760	ENSDARG00000101760	0.573555	1	0.498858	0.50199	0.502611	0.503006	0.502984	0.502571	0.502472	0.498858	0.501779	0.502596	0.501354
ENSDARG00000025949	irak1	0.574067	1	0.497671	0.501241	0.501113	0.501655	0.501519	0.499508	0.500278	0.49898	0.499493	0.501265	0.497671
ENSDARG00000110769	ENSDARG00000110769	0.57418	1	0.498848	0.501021	0.501521	0.501724	0.501812	0.501358	0.501292	0.498848	0.500628	0.501337	0.500037
ENSDARG00000093656	si:dkeyp-2e4.6	0.574215	1	0.498847	0.50161	0.502554	0.502861	0.50302	0.501334	0.502199	0.498847	0.501444	0.502423	0.501356
ENSDARG00000058413	rnaset2l	0.574317	1	0.497663	0.501815	0.50214	0.501872	0.502032	0.499926	0.501787	0.500289	0.501182	0.501906	0.497663
ENSDARG00000020759	elf1	0.574398	1	0.497661	0.5016	0.506628	0.506525	0.506684	0.502841	0.505459	0.503598	0.499704	0.499983	0.497661
ENSDARG00000098032	ENSDARG00000098032	0.574614	1	0.498841	0.500875	0.503269	0.50422	0.504151	0.50259	0.503898	0.498841	0.500052	0.501195	0.498829
ENSDARG00000095437	ENSDARG00000095437	0.574932	1	0.498836	0.501878	0.504044	0.505354	0.505055	0.502472	0.503445	0.498836	0.500139	0.500887	0.497993
ENSDARG00000091912	si:ch211-15j1.5	0.575086	1	0.497639	0.500114	0.499911	0.500374	0.500258	0.499742	0.500195	0.499789	0.49885	0.499772	0.497639
ENSDARG00000096917	ENSDARG00000096917	0.575086	1	0.497639	0.500115	0.499798	0.500302	0.500148	0.499846	0.498828	0.500315	0.500033	0.498723	0.497639
ENSDARG00000096708	ENSDARG00000096708	0.57509	1	0.498834	0.501368	0.502083	0.501944	0.502014	0.501783	0.501649	0.498834	0.501183	0.50138	0.502197
ENSDARG00000044010	loxl2a	0.575104	1	0.497638	0.50056	0.500595	0.500807	0.500769	0.500259	0.500879	0.500346	0.499357	0.500588	0.497638
ENSDARG00000001721	oc90	0.575333	1	0.498706	0.501498	0.502083	0.501944	0.502014	0.501269	0.500966	0.500793	0.50085	0.498706	0.497677
ENSDARG00000017195	foxf2a	0.575389	1	0.498829	0.500061	0.499935	0.500076	0.50011	0.500013	0.500083	0.498829	0.499882	0.499463	0.499572
ENSDARG00000036834	krt92	0.575402	1	0.498829	0.499933	0.500106	0.499968	0.499855	0.499703	0.50022	0.498829	0.499713	0.499404	0.50022
ENSDARG00000070604	zgc:162509	0.575743	1	0.498823	0.502197	0.502026	0.502052	0.502179	0.501679	0.502197	0.498823	0.501688	0.50208	0.502197
ENSDARG00000101998	si:dkey-1b17.2	0.575783	1	0.498823	0.500541	0.500715	0.501221	0.501099	0.50075	0.501238	0.498823	0.50017	0.500333	0.500259
ENSDARG00000001437	slc2a1a	0.575814	1	0.498593	0.566302	0.566485	0.565333	0.565331	0.498593	0.56555	0.566792	0.566704	0.565835	0.519224
ENSDARG00000020746	gfi1aa	0.575854	1	0.498822	0.500532	0.500602	0.500623	0.500568	0.500556	0.500659	0.498822	0.50049	0.500484	0.500659
ENSDARG00000037532	mcm3l	0.576014	1	0.498819	0.501223	0.501261	0.501282	0.5013	0.501318	0.501318	0.498819	0.500644	0.500911	0.501318
ENSDARG00000067718	si:dkey-3h3.3	0.576062	1	0.498792	0.503722	0.501009	0.504432	0.498792	0.503791	0.502829	0.503085	0.504444	0.502636	0.504613
ENSDARG00000101534	rab3db	0.576099	1	0.498693	0.503378	0.503661	0.503558	0.502557	0.503454	0.503353	0.500886	0.501642	0.498693	0.504174
ENSDARG00000076797	avpr2b.1	0.576103	1	0.498693	0.499326	0.500382	0.500115	0.499983	0.50013	0.499483	0.499963	0.500102	0.498693	0.499792
ENSDARG00000090882	LOC101882211	0.57623	1	0.497602	0.502232	0.504227	0.507359	0.507378	0.505789	0.506246	0.501985	0.4986	0.503113	0.497602
ENSDARG00000037871	wipi2	0.576338	1	0.497599	0.505031	0.505201	0.507057	0.506488	0.50568	0.505797	0.499241	0.507772	0.50264	0.497599
ENSDARG00000017115	kctd10	0.576498	1	0.497594	0.547735	0.549216	0.564089	0.562656	0.548411	0.556289	0.511256	0.527782	0.539676	0.497594
ENSDARG00000104561	ENSDARG00000104561	0.577201	1	0.498801	0.50014	0.500919	0.501065	0.501044	0.500905	0.500908	0.498801	0.500981	0.500095	0.500026
ENSDARG00000076299	ENSDARG00000076299	0.577343	1	0.498798	0.499214	0.500631	0.501106	0.500571	0.500094	0.50099	0.498798	0.501031	0.499968	0.500244
ENSDARG00000076602	prss16	0.577767	1	0.497553	0.536787	0.535937	0.545637	0.547607	0.528637	0.541313	0.516592	0.522033	0.529415	0.497553
ENSDARG00000074094	tgm2b	0.578024	1	0.498788	0.500115	0.500367	0.50041	0.500185	0.500465	0.500469	0.498788	0.499865	0.499597	0.500231
ENSDARG00000078159	zgc:175284	0.578051	1	0.498659	0.501922	0.514137	0.511466	0.513015	0.505968	0.511064	0.510792	0.506176	0.498659	0.497665
ENSDARG00000112126	LOC103910762	0.578107	1	0.498786	0.500589	0.500871	0.500954	0.500989	0.500892	0.500825	0.498786	0.500423	0.499991	0.499804
ENSDARG00000103370	lrrc8da	0.578532	1	0.49878	0.500685	0.500815	0.500774	0.500952	0.500788	0.501098	0.49878	0.500761	0.499934	0.498511
ENSDARG00000031761	dab2	0.578537	1	0.498779	0.513274	0.513115	0.506952	0.513472	0.512697	0.513077	0.498779	0.511957	0.513044	0.51234
ENSDARG00000051749	tigara	0.578677	1	0.497524	0.502301	0.503611	0.503157	0.502779	0.501685	0.502581	0.502567	0.500582	0.501918	0.497524
ENSDARG00000004782	fgfr3	0.578762	1	0.498776	0.518789	0.521604	0.515952	0.521385	0.520813	0.520724	0.498776	0.520435	0.506405	0.521024
ENSDARG00000044261	si:ch211-243g18.2	0.579106	1	0.498771	0.499772	0.4997	0.499827	0.499801	0.499613	0.499757	0.498771	0.499088	0.498693	0.498496
ENSDARG00000007715	lgsn	0.579125	1	0.498531	0.500364	0.500465	0.500345	0.500058	0.498531	0.500772	0.50054	0.500642	0.499457	0.498731
ENSDARG00000113666	LOC103909513	0.579216	1	0.498379	0.500389	0.500903	0.500818	0.50119	0.500312	0.500801	0.49903	0.498379	0.50013	0.497885
ENSDARG00000074466	gdpd3a	0.579337	1	0.498767	0.499193	0.50048	0.500338	0.50024	0.499125	0.500332	0.498767	0.499191	0.499424	0.499585
ENSDARG00000071032	pnkd	0.579391	1	0.497502	0.501714	0.5067	0.50641	0.506377	0.50495	0.502714	0.501583	0.500109	0.502241	0.497502
ENSDARG00000101104	fam111.1	0.579408	1	0.498766	0.500627	0.500659	0.500659	0.500604	0.500349	0.500659	0.498766	0.500659	0.500601	0.500659
ENSDARG00000018814	esrp2	0.579486	1	0.498634	0.500217	0.500326	0.500115	0.500239	0.500026	0.500166	0.499533	0.499932	0.498634	0.499792
ENSDARG00000087784	si:dkeyp-110a12.4	0.580349	1	0.498751	0.502251	0.503069	0.503224	0.50295	0.50309	0.502888	0.498751	0.501784	0.502137	0.503295
ENSDARG00000023672	timm8a	0.580586	1	0.498747	0.507075	0.583318	0.575189	0.581291	0.543702	0.571445	0.498747	0.529154	0.506041	0.499574
ENSDARG00000076904	loxl5b	0.580659	1	0.498746	0.500586	0.500464	0.500921	0.500989	0.500285	0.501181	0.498746	0.500473	0.500037	0.499375
ENSDARG00000102559	ENSDARG00000102559	0.580693	1	0.498746	0.4994	0.501358	0.501143	0.501154	0.500415	0.500251	0.498746	0.498714	0.500067	0.499815
ENSDARG00000029439	atp2a2a	0.580704	1	0.498745	0.499766	0.504334	0.504439	0.504626	0.503349	0.501578	0.498745	0.500493	0.500804	0.503786
ENSDARG00000101540	fgf3	0.580778	1	0.498744	0.503513	0.502603	0.503663	0.503735	0.503735	0.503461	0.498744	0.503566	0.503561	0.503735
ENSDARG00000030641	letmd1	0.580898	1	0.497453	0.499176	0.501066	0.501364	0.501282	0.500426	0.500062	0.498843	0.500119	0.499181	0.497453
ENSDARG00000095149	ENSDARG00000095149	0.580957	1	0.498741	0.501995	0.502449	0.50275	0.502929	0.501838	0.502256	0.498741	0.501221	0.501041	0.502431
ENSDARG00000045180	acta2	0.580971	1	0.498417	0.499957	0.500481	0.499689	0.50013	0.499018	0.498417	0.500306	0.500203	0.499947	0.498936
ENSDARG00000028507	itgb4	0.581174	1	0.497445	0.507437	0.50666	0.506906	0.506551	0.503617	0.508075	0.499861	0.506349	0.506907	0.497445
ENSDARG00000097959	si:dkey-248g15.3	0.581221	1	0.498491	0.499894	0.501744	0.500919	0.500804	0.498491	0.500671	0.502282	0.500761	0.499131	0.499442
ENSDARG00000098071	ENSDARG00000098071	0.581349	1	0.498735	0.501595	0.501521	0.501833	0.501812	0.501874	0.501429	0.498735	0.501302	0.501627	0.501328
ENSDARG00000059231	hephl1a	0.581362	1	0.498735	0.510665	0.510736	0.511348	0.511166	0.508388	0.51169	0.498735	0.509493	0.508427	0.506111
ENSDARG00000056087	ecrg4a	0.581495	1	0.497434	0.500015	0.500352	0.500634	0.500497	0.499771	0.500089	0.500032	0.499798	0.499748	0.497434
ENSDARG00000086391	cald1b	0.581967	1	0.497419	0.499069	0.500545	0.500227	0.500495	0.500556	0.500113	0.500198	0.499476	0.498795	0.497419
ENSDARG00000079317	dlc1	0.582438	1	0.498582	0.507703	0.509633	0.507368	0.509882	0.50982	0.510128	0.507575	0.509541	0.498582	0.510545
ENSDARG00000029250	poli	0.582608	1	0.498715	0.502379	0.507076	0.507108	0.508146	0.506083	0.505323	0.498715	0.499273	0.50406	0.499618
ENSDARG00000057417	nudt13	0.582724	1	0.498713	0.501307	0.501399	0.501691	0.501886	0.501785	0.501513	0.498713	0.50169	0.501498	0.499615
ENSDARG00000002909	tjp3	0.582754	1	0.498577	0.50009	0.500155	0.499899	0.500074	0.500026	0.500166	0.499304	0.499089	0.498577	0.500439
ENSDARG00000016337	lctlb	0.582944	1	0.49871	0.500086	0.500033	0.499434	0.499509	0.499935	0.499429	0.49871	0.499813	0.499202	0.500011
ENSDARG00000099274	atxn3	0.583263	1	0.498705	0.500207	0.499731	0.500774	0.500349	0.499651	0.499867	0.498705	0.498392	0.500049	0.499155
ENSDARG00000092489	si:ch73-103b9.2	0.583294	1	0.498567	0.500333	0.502887	0.503117	0.502874	0.502275	0.50091	0.501335	0.502334	0.498567	0.502228
ENSDARG00000092765	LOC100151333	0.583376	1	0.498703	0.499448	0.500082	0.500554	0.500368	0.500156	0.500332	0.498703	0.500372	0.499191	0.500232
ENSDARG00000028896	plpp2b	0.5835	1	0.498564	0.500119	0.500261	0.500299	0.500221	0.500143	0.499566	0.499278	0.499815	0.498564	0.500659
ENSDARG00000098191	si:dkey-16l2.20	0.583651	1	0.498699	0.499644	0.499245	0.499467	0.499582	0.499304	0.49962	0.498699	0.499088	0.498984	0.500439
ENSDARG00000100791	tril	0.583713	1	0.49862	0.501233	0.502065	0.49862	0.500895	0.500881	0.501813	0.499421	0.49993	0.500127	0.500047
ENSDARG00000018643	igf2a	0.583751	1	0.498559	0.50127	0.502012	0.502456	0.502362	0.501603	0.50154	0.500461	0.501793	0.498559	0.501989
ENSDARG00000097152	ENSDARG00000097152	0.583863	1	0.498696	0.499343	0.500285	0.501141	0.501008	0.500197	0.500718	0.498696	0.499007	0.500198	0.498953
ENSDARG00000031709	mllt1b	0.583918	1	0.498695	0.503993	0.510965	0.511609	0.511938	0.506719	0.508819	0.498695	0.506807	0.502521	0.49941
ENSDARG00000041051	mid1ip1a	0.584061	1	0.498554	0.500469	0.504005	0.503091	0.502972	0.501199	0.503903	0.50201	0.503671	0.498554	0.504174
ENSDARG00000040179	zgc:101562	0.58408	1	0.498692	0.50505	0.505045	0.505019	0.505107	0.504548	0.505135	0.498692	0.503585	0.504693	0.503341
ENSDARG00000056986	dact2	0.584152	1	0.498691	0.503037	0.502031	0.499676	0.503112	0.502997	0.50283	0.498691	0.502331	0.500832	0.503515
ENSDARG00000056339	stk31	0.584275	1	0.498689	0.500843	0.501098	0.501026	0.50097	0.500685	0.500962	0.498689	0.499745	0.500923	0.50045
ENSDARG00000035695	scxa	0.584339	1	0.498549	0.499924	0.50031	0.499761	0.499381	0.500569	0.500879	0.499759	0.499865	0.498549	0.500879
ENSDARG00000028058	traf6	0.584437	1	0.498686	0.524937	0.525858	0.525776	0.525713	0.523587	0.521924	0.498686	0.5184	0.524567	0.51785
ENSDARG00000069482	traf1	0.584458	1	0.498686	0.501722	0.501464	0.501544	0.501538	0.499908	0.501429	0.498686	0.500455	0.501161	0.498739
ENSDARG00000073902	ptpn9b	0.58454	1	0.497337	0.503999	0.506746	0.507272	0.508241	0.504488	0.507397	0.498835	0.500809	0.500312	0.497337
ENSDARG00000042707	gjb8	0.584643	1	0.498683	0.499994	0.499871	0.500187	0.499983	0.499199	0.499619	0.498683	0.499425	0.499158	0.497846
ENSDARG00000074528	prtfdc1a	0.584773	1	0.498681	0.499587	0.499773	0.499964	0.499909	0.499897	0.5	0.498681	0.5	0.499767	0.5
ENSDARG00000111998	ENSDARG00000111998	0.584788	1	0.498681	0.500289	0.501464	0.501652	0.501648	0.501255	0.501293	0.498681	0.498598	0.500812	0.500686
ENSDARG00000069817	crygm2d17	0.584885	1	0.498679	0.510402	0.516623	0.505879	0.507057	0.504722	0.507925	0.498679	0.515364	0.501028	0.51641
ENSDARG00000102414	myhz1.1l	0.58503	1	0.498677	0.50163	0.501757	0.501721	0.501721	0.501655	0.501621	0.498677	0.501757	0.501641	0.501757
ENSDARG00000074442	alx4b	0.585145	1	0.498675	0.500153	0.500155	0.500079	0.500184	0.499923	0.500303	0.498675	0.499088	0.499857	0.499792
ENSDARG00000094041	krt17	0.585364	1	0.498531	0.502025	0.504409	0.499847	0.501621	0.499195	0.500046	0.504532	0.505809	0.498531	0.49911
ENSDARG00000054632	fli1	0.585415	1	0.498671	0.50037	0.500424	0.500699	0.500806	0.500466	0.500879	0.498671	0.500034	0.499423	0.50023
ENSDARG00000042753	cts12	0.585578	1	0.498527	0.501051	0.501912	0.501691	0.501849	0.502093	0.501787	0.498957	0.501859	0.498527	0.502197
ENSDARG00000101756	im:7141269	0.585699	1	0.498525	0.499196	0.500275	0.501162	0.501592	0.501338	0.50138	0.498729	0.499584	0.498525	0.500068
ENSDARG00000012796	hnmt	0.585786	1	0.498524	0.499044	0.50214	0.501439	0.501996	0.501681	0.502197	0.501411	0.50186	0.498524	0.501548
ENSDARG00000051861	pkp3a	0.585821	1	0.498665	0.502749	0.50322	0.503161	0.503113	0.502721	0.502859	0.498665	0.503282	0.501111	0.500725
ENSDARG00000102111	zbtb49	0.585936	1	0.498663	0.500357	0.500328	0.501544	0.501264	0.50074	0.501567	0.498663	0.500121	0.499883	0.499391
ENSDARG00000034943	LOC558202	0.586149	1	0.498517	0.503041	0.506761	0.505618	0.506992	0.503787	0.506749	0.502467	0.501833	0.498517	0.498966
ENSDARG00000087545	ENSDARG00000087545	0.586244	1	0.498658	0.500139	0.500628	0.501032	0.500989	0.500403	0.500853	0.498658	0.499512	0.499093	0.498953
ENSDARG00000032617	fgfrl1a	0.58632	1	0.498657	0.518699	0.52015	0.520341	0.520384	0.519262	0.520603	0.498657	0.518879	0.519095	0.519613
ENSDARG00000030478	zgc:66484	0.586354	1	0.497279	0.502715	0.505862	0.507182	0.506978	0.502502	0.506858	0.50234	0.503088	0.503615	0.497279
ENSDARG00000109604	ENSDARG00000109604	0.58652	1	0.498227	0.502429	0.504378	0.504443	0.504697	0.503584	0.50065	0.499039	0.498227	0.502777	0.503583
ENSDARG00000095245	si:ch211-157j23.5	0.586689	1	0.498651	0.501027	0.501644	0.501649	0.501666	0.500727	0.501621	0.498651	0.499396	0.501117	0.501112
ENSDARG00000033854	abrab	0.586763	1	0.497266	0.501196	0.502619	0.502689	0.502464	0.502633	0.501781	0.502928	0.502362	0.498662	0.497266
ENSDARG00000054160	zgc:113625	0.587267	1	0.498642	0.500627	0.500602	0.500659	0.500604	0.500453	0.500522	0.498642	0.500152	0.500601	0.500659
ENSDARG00000022730	aasdh	0.587271	1	0.498642	0.500229	0.501587	0.501252	0.501337	0.501241	0.500116	0.498642	0.500408	0.500708	0.501109
ENSDARG00000037398	zgc:113229	0.587547	1	0.498637	0.500462	0.500985	0.501062	0.500898	0.500273	0.500962	0.498637	0.499748	0.5004	0.499805
ENSDARG00000035028	lpcat4	0.58774	1	0.497235	0.50297	0.502647	0.501996	0.502138	0.502285	0.503185	0.501958	0.502211	0.502514	0.497235
ENSDARG00000093783	tex55	0.587782	1	0.498201	0.505348	0.50499	0.506481	0.506333	0.505975	0.506591	0.502179	0.498201	0.50018	0.503383
ENSDARG00000069827	crygm2d11	0.587851	1	0.49855	0.508271	0.511231	0.49855	0.499279	0.500997	0.505144	0.516357	0.51263	0.505122	0.505269
ENSDARG00000069323	si:ch73-122g19.1	0.587921	1	0.498486	0.500845	0.507603	0.507547	0.506206	0.504422	0.507111	0.507974	0.507677	0.498486	0.500607
ENSDARG00000052615	tnmd	0.587935	1	0.497228	0.500772	0.501076	0.50082	0.501137	0.50021	0.500391	0.500939	0.500069	0.500131	0.497228
ENSDARG00000103207	rab11fip4b	0.588008	1	0.498485	0.505723	0.508007	0.50773	0.508018	0.505672	0.507247	0.505629	0.507682	0.498485	0.504492
ENSDARG00000022832	bnip4	0.588193	1	0.49722	0.568709	0.554422	0.56552	0.565674	0.535446	0.551568	0.500752	0.512428	0.566384	0.49722
ENSDARG00000003395	col4a3	0.588237	1	0.497219	0.500293	0.500336	0.500819	0.500606	0.499482	0.50039	0.499443	0.500573	0.499659	0.497219
ENSDARG00000079584	zgc:194930	0.588283	1	0.49848	0.50059	0.500928	0.500918	0.50077	0.500789	0.500825	0.500297	0.500761	0.49848	0.499806
ENSDARG00000110106	ENSDARG00000110106	0.58843	1	0.498623	0.499552	0.500991	0.500609	0.501538	0.50097	0.501869	0.498623	0.499883	0.499446	0.50048
ENSDARG00000015946	slc44a1a	0.58852	1	0.498622	0.503136	0.503239	0.50315	0.50324	0.501533	0.503021	0.498622	0.501605	0.502945	0.501997
ENSDARG00000054957	ENSDARG00000054957	0.588557	1	0.497208	0.502195	0.505178	0.506346	0.506223	0.503623	0.504654	0.498704	0.498849	0.500122	0.497208
ENSDARG00000086815	myadma	0.588681	1	0.498473	0.504527	0.505526	0.505282	0.505638	0.503886	0.505058	0.50218	0.50481	0.498473	0.503581
ENSDARG00000099252	ipcef1	0.588887	1	0.498616	0.501479	0.502775	0.50308	0.50335	0.501966	0.502143	0.498616	0.50082	0.500778	0.498993
ENSDARG00000113609	tmem164	0.589056	1	0.498467	0.501306	0.503718	0.50334	0.50344	0.501908	0.502939	0.500284	0.499455	0.498467	0.502883
ENSDARG00000056121	serac1	0.589154	1	0.498465	0.501482	0.516962	0.518625	0.518663	0.51013	0.512183	0.516898	0.511392	0.498465	0.499203
ENSDARG00000094563	LOC101884172	0.589285	1	0.49861	0.499768	0.50009	0.500227	0.500367	0.50004	0.499975	0.49861	0.499645	0.499553	0.499363
ENSDARG00000088378	ENSDARG00000088378	0.589385	1	0.498608	0.5005	0.500432	0.500623	0.50055	0.500452	0.500659	0.498608	0.50049	0.500484	0.500659
ENSDARG00000030417	pkd1a	0.589385	1	0.498608	0.50304	0.503125	0.503259	0.503259	0.503088	0.503295	0.498608	0.503125	0.50277	0.503295
ENSDARG00000100518	arap2	0.589722	1	0.498603	0.500848	0.501077	0.50199	0.501554	0.5007	0.501431	0.498603	0.50004	0.499814	0.497917
ENSDARG00000104110	col4a2	0.589944	1	0.498156	0.500744	0.501368	0.50125	0.50121	0.500816	0.501128	0.499688	0.498156	0.500491	0.497657
ENSDARG00000040513	zgc:92313	0.590236	1	0.498446	0.500246	0.500488	0.500479	0.500257	0.500143	0.500522	0.499419	0.500152	0.498446	0.500012
ENSDARG00000055192	zgc:136930	0.590329	1	0.498509	0.506019	0.505537	0.498509	0.49995	0.498422	0.503117	0.513871	0.505272	0.503785	0.499113
ENSDARG00000101130	coq8b	0.590331	1	0.497152	0.503412	0.505345	0.505975	0.506011	0.502184	0.504296	0.500147	0.504771	0.503095	0.497152
ENSDARG00000088717	ecrg4b	0.590335	1	0.498593	0.499832	0.499408	0.499686	0.499746	0.499213	0.500113	0.498593	0.50049	0.49932	0.500659
ENSDARG00000116992	znf1051	0.590459	1	0.498591	0.500421	0.501473	0.501505	0.501538	0.500829	0.500801	0.498591	0.500747	0.500534	0.500466
ENSDARG00000013335	anxa6	0.590467	1	0.498559	0.499584	0.499992	0.499896	0.498559	0.500116	0.500083	0.499902	0.499713	0.498997	0.499572
ENSDARG00000020785	lama4	0.590576	1	0.49844	0.5002	0.500848	0.501	0.500716	0.499385	0.501621	0.498783	0.499563	0.49844	0.498522
ENSDARG00000092281	flnb	0.590654	1	0.498516	0.498516	0.50119	0.500459	0.500825	0.49856	0.501347	0.500298	0.500578	0.499723	0.499174
ENSDARG00000104852	si:ch211-142b24.8	0.590678	1	0.498588	0.501312	0.501473	0.501685	0.501629	0.501551	0.50121	0.498588	0.500744	0.501233	0.500461
ENSDARG00000024771	slc24a5	0.590731	1	0.498587	0.499835	0.500098	0.499863	0.500093	0.500026	0.500303	0.498587	0.499425	0.499391	0.499791
ENSDARG00000044034	tmem86a	0.590937	1	0.498438	0.50007	0.498438	0.502118	0.501073	0.502665	0.50154	0.503074	0.502475	0.500598	0.500327
ENSDARG00000092362	hsp70.1	0.591132	1	0.498304	0.638875	0.664558	0.658641	0.658806	0.498304	0.618382	0.664251	0.655082	0.649038	0.567737
ENSDARG00000088861	ENSDARG00000088861	0.591347	1	0.498577	0.500489	0.500854	0.500997	0.501026	0.500918	0.500991	0.498577	0.499512	0.5002	0.500241
ENSDARG00000017687	dnajc5gb	0.591778	1	0.49857	0.501223	0.501148	0.501174	0.501154	0.500699	0.501044	0.49857	0.498953	0.500562	0.500672
ENSDARG00000013397	bnip2	0.59178	1	0.49857	0.530382	0.531267	0.532272	0.531796	0.520788	0.527662	0.49857	0.51408	0.523924	0.505813
ENSDARG00000044615	LOC405768	0.592121	1	0.498565	0.501125	0.501424	0.499987	0.500843	0.501126	0.501128	0.498565	0.500527	0.501247	0.501538
ENSDARG00000057984	eps8l1a	0.59229	1	0.498562	0.500055	0.500432	0.500119	0.500166	0.499111	0.500112	0.498562	0.500152	0.498971	0.500012
ENSDARG00000102023	phf13	0.592325	1	0.497087	0.504371	0.508402	0.507855	0.508742	0.50398	0.506317	0.505041	0.505068	0.503768	0.497087
ENSDARG00000055009	col4a1	0.592345	1	0.498106	0.500428	0.500751	0.500958	0.500771	0.500493	0.501182	0.499421	0.498106	0.499051	0.500024
ENSDARG00000051925	cyb5r2	0.592514	1	0.498485	0.498485	0.501481	0.501249	0.50088	0.500092	0.501538	0.499126	0.501201	0.499033	0.500244
ENSDARG00000097088	ENSDARG00000097088	0.592544	1	0.498558	0.501127	0.501205	0.501246	0.501282	0.501215	0.501318	0.498558	0.499457	0.500852	0.500671
ENSDARG00000096030	zgc:173624	0.592848	1	0.497071	0.499704	0.501523	0.502612	0.502655	0.50187	0.502286	0.498965	0.499141	0.498404	0.497071
ENSDARG00000075850	LOC108179047	0.592972	1	0.497067	0.49967	0.502662	0.502768	0.503163	0.500072	0.501542	0.501287	0.501628	0.499004	0.497067
ENSDARG00000089919	si:ch211-161h7.8	0.593013	1	0.498551	0.49987	0.500049	0.499896	0.500128	0.499806	0.499946	0.498551	0.499882	0.498531	0.50022
ENSDARG00000103770	armc6	0.593159	1	0.498395	0.500442	0.501048	0.501766	0.501849	0.501179	0.501868	0.498706	0.499041	0.498395	0.499822
ENSDARG00000092283	cxl34b.11	0.593261	1	0.498459	0.49994	0.500621	0.498459	0.499093	0.499236	0.500777	0.502869	0.500573	0.500428	0.501378
ENSDARG00000103618	btr18	0.593264	1	0.498547	0.501786	0.50175	0.501977	0.501922	0.501667	0.50184	0.498547	0.500793	0.501744	0.501329
ENSDARG00000025218	myo5ab	0.593292	1	0.498546	0.501031	0.50109	0.499261	0.500239	0.501215	0.500907	0.498546	0.50098	0.501318	0.49937
ENSDARG00000044914	suclg2	0.593503	1	0.49705	0.524725	0.5319	0.53201	0.53219	0.520216	0.526961	0.505448	0.511152	0.522719	0.49705
ENSDARG00000099015	ENSDARG00000099015	0.593653	1	0.497045	0.500274	0.501887	0.502349	0.502343	0.502132	0.502034	0.498822	0.499311	0.500234	0.497045
ENSDARG00000071475	aox5	0.593754	1	0.498539	0.49993	0.499472	0.499899	0.500147	0.498992	0.499346	0.498539	0.499255	0.498808	0.499791
ENSDARG00000078324	prdm16	0.593847	1	0.498383	0.50138	0.503061	0.503263	0.503387	0.503	0.503243	0.501287	0.503345	0.498383	0.502867
ENSDARG00000094451	cfp	0.593943	1	0.498073	0.503654	0.504154	0.504252	0.504247	0.502243	0.502905	0.500137	0.498073	0.502908	0.501591
ENSDARG00000006848	parp9	0.594109	1	0.498248	0.503572	0.503783	0.503737	0.503734	0.498248	0.503817	0.501882	0.502769	0.503372	0.498115
ENSDARG00000111129	LOC100001620	0.594338	1	0.498243	0.50186	0.502887	0.502755	0.502892	0.498243	0.502008	0.500393	0.498629	0.502061	0.497708
ENSDARG00000078598	si:ch1073-184j22.2	0.594899	1	0.498445	0.498445	0.499576	0.501186	0.500643	0.501371	0.50165	0.501609	0.501185	0.500859	0.50026
ENSDARG00000110670	ENSDARG00000110670	0.594999	1	0.498519	0.500264	0.501025	0.501538	0.501282	0.501228	0.500717	0.498519	0.500019	0.500314	0.499597
ENSDARG00000101476	si:dkey-65j4.2	0.595006	1	0.498519	0.500939	0.500814	0.500954	0.500861	0.49955	0.500142	0.498519	0.499917	0.500575	0.497216
ENSDARG00000041080	thap3	0.595047	1	0.498362	0.506104	0.507524	0.515787	0.51596	0.508648	0.51372	0.500952	0.500599	0.498362	0.505265
ENSDARG00000092605	znf1003	0.595152	1	0.498517	0.501348	0.504956	0.506045	0.505942	0.50276	0.505027	0.498517	0.499405	0.500402	0.499965
ENSDARG00000040046	snai2	0.595185	1	0.498516	0.499899	0.500212	0.500151	0.500184	0.499717	0.500303	0.498516	0.499087	0.499333	0.499791
ENSDARG00000100072	mgrn1a	0.595325	1	0.496991	0.5236	0.532768	0.535533	0.5346	0.511273	0.521789	0.512032	0.520074	0.517499	0.496991
ENSDARG00000041060	lgals9l3	0.59567	1	0.49698	0.500029	0.499935	0.500004	0.500001	0.499807	0.500083	0.499433	0.499713	0.499928	0.49698
ENSDARG00000003216	anxa2a	0.595861	1	0.498121	0.499347	0.500493	0.499978	0.499836	0.4994	0.498121	0.499181	0.49968	0.499264	0.498559
ENSDARG00000005595	adgb	0.595916	1	0.49835	0.504589	0.49835	0.50586	0.505911	0.505225	0.506151	0.505263	0.501571	0.5003	0.503586
ENSDARG00000055588	stat5b	0.596121	1	0.496965	0.526391	0.530363	0.524653	0.526812	0.506593	0.520834	0.505438	0.502617	0.525162	0.496965
ENSDARG00000104643	tuba7l	0.596146	1	0.498501	0.500178	0.500651	0.500735	0.500806	0.500155	0.500742	0.498501	0.500371	0.500471	0.497638
ENSDARG00000005894	slc7a9	0.596356	1	0.498022	0.500156	0.500049	0.500148	0.500183	0.500013	0.499946	0.500069	0.498022	0.500045	0.49698
ENSDARG00000100468	ENSDARG00000100468	0.596459	1	0.498496	0.499415	0.500424	0.50023	0.50024	0.49995	0.500058	0.498496	0.499697	0.499539	0.500879
ENSDARG00000068729	eif2ak2	0.596466	1	0.498337	0.501742	0.504235	0.504874	0.50472	0.503945	0.503707	0.49985	0.503306	0.498337	0.503563
ENSDARG00000002582	tbx15	0.596487	1	0.498495	0.501025	0.500446	0.499771	0.500531	0.500827	0.500935	0.498495	0.499053	0.500766	0.49981
ENSDARG00000010425	scara5	0.596676	1	0.498492	0.500058	0.500212	0.500223	0.500348	0.500439	0.500167	0.498492	0.50027	0.499916	0.500439
ENSDARG00000099890	ENSDARG00000099890	0.596693	1	0.498492	0.501696	0.502069	0.50312	0.502927	0.500336	0.50327	0.498492	0.498732	0.500166	0.498794
ENSDARG00000060029	fhip2b	0.59696	1	0.496938	0.516941	0.517404	0.517354	0.517295	0.505979	0.515984	0.513434	0.509945	0.516765	0.496938
ENSDARG00000099023	LOC100536572	0.597037	1	0.498487	0.500306	0.50031	0.500374	0.500714	0.500052	0.500605	0.498487	0.499188	0.500005	0.498937
ENSDARG00000017386	sobpb	0.597115	1	0.498394	0.500529	0.500708	0.498394	0.500149	0.500776	0.500196	0.499791	0.500541	0.499948	0.500879
ENSDARG00000110572	ENSDARG00000110572	0.597194	1	0.498484	0.499896	0.500261	0.500659	0.500531	0.500143	0.500386	0.498484	0.499984	0.500194	0.497424
ENSDARG00000071203	sptssa	0.597304	1	0.496927	0.594395	0.622017	0.62103	0.624588	0.546644	0.603477	0.573668	0.569732	0.573237	0.496927
ENSDARG00000077643	lypd6b	0.597498	1	0.498318	0.500434	0.500879	0.500843	0.500641	0.500672	0.500605	0.499672	0.500541	0.498318	0.500879
ENSDARG00000077855	znrf2a	0.597555	1	0.498087	0.50962	0.510296	0.509886	0.50991	0.50883	0.498087	0.503066	0.506467	0.507219	0.507806
ENSDARG00000075963	mhc1uba	0.597831	1	0.498081	0.502425	0.501305	0.502871	0.500518	0.501617	0.498081	0.502368	0.501022	0.499857	0.499252
ENSDARG00000104488	si:ch73-299h12.9	0.597974	1	0.498472	0.499694	0.500293	0.500524	0.500642	0.500492	0.499813	0.498472	0.499289	0.500152	0.500672
ENSDARG00000091548	stard9	0.598007	1	0.497987	0.504788	0.510508	0.512085	0.511836	0.511623	0.509566	0.503366	0.497987	0.498784	0.509571
ENSDARG00000006526	fn1b	0.598111	1	0.498308	0.502663	0.50251	0.502679	0.502383	0.502047	0.502666	0.501229	0.5024	0.498308	0.501787
ENSDARG00000112541	ENSDARG00000112541	0.598129	1	0.498469	0.500497	0.500708	0.500771	0.500806	0.500362	0.500059	0.498469	0.499526	0.500646	0.499582
ENSDARG00000036987	has2	0.598746	1	0.49846	0.500656	0.500879	0.500807	0.500806	0.500672	0.500742	0.49846	0.500709	0.500471	0.500879
ENSDARG00000077823	hmgxb3	0.598864	1	0.497969	0.501807	0.501359	0.502833	0.502371	0.499735	0.500271	0.49873	0.497969	0.501357	0.498561
ENSDARG00000058342	grhl2a	0.599025	1	0.498455	0.498554	0.500879	0.500807	0.50086	0.500568	0.500742	0.498455	0.500541	0.49948	0.50023
ENSDARG00000078188	fhip1b	0.599034	1	0.496871	0.500476	0.503129	0.503236	0.50331	0.500481	0.502416	0.501991	0.50276	0.499435	0.496871
ENSDARG00000098194	ENSDARG00000098194	0.599237	1	0.496865	0.508285	0.511127	0.509106	0.510378	0.502481	0.499815	0.502446	0.501194	0.50633	0.496865
ENSDARG00000056995	snai1a	0.599287	1	0.498451	0.499991	0.500261	0.500299	0.500422	0.500143	0.500386	0.498451	0.499815	0.499437	0.500659
ENSDARG00000067985	ftr23	0.599435	1	0.498449	0.505256	0.506195	0.506265	0.506333	0.503292	0.504945	0.498449	0.502546	0.505895	0.502732
ENSDARG00000070427	s100v1	0.599618	1	0.498143	0.500361	0.500849	0.500713	0.500754	0.498143	0.50094	0.498946	0.500408	0.499258	0.49917
ENSDARG00000036818	hyal3	0.599625	1	0.498446	0.501806	0.502515	0.502567	0.502618	0.501307	0.501897	0.498446	0.500999	0.501924	0.502211
ENSDARG00000100044	LOC108179070	0.599651	1	0.498445	0.500344	0.500439	0.500403	0.500421	0.49951	0.500439	0.498445	0.499594	0.499973	0.499145
ENSDARG00000104760	si:ch211-1i11.3	0.599664	1	0.498445	0.501025	0.501188	0.501035	0.50119	0.500827	0.501074	0.498445	0.500745	0.499835	0.50111
ENSDARG00000114540	nfr	0.599671	1	0.498445	0.501277	0.50192	0.501941	0.501922	0.501357	0.501704	0.498445	0.499947	0.501686	0.500032
ENSDARG00000101693	stk19	0.599714	1	0.497952	0.500649	0.502144	0.502827	0.502726	0.500321	0.501731	0.498916	0.497952	0.500255	0.497703
ENSDARG00000103917	znf185	0.599755	1	0.498443	0.500049	0.500244	0.500414	0.500441	0.498515	0.500141	0.498443	0.498901	0.499119	0.497212
ENSDARG00000070995	inpp4ab	0.599847	1	0.498362	0.498362	0.510468	0.509888	0.508352	0.507172	0.505747	0.509587	0.508632	0.498358	0.507129
ENSDARG00000024687	polr3g	0.599863	1	0.496845	0.499385	0.500325	0.500652	0.500619	0.499686	0.500692	0.499928	0.498577	0.49835	0.496845
ENSDARG00000086418	si:ch211-236p5.3	0.599933	1	0.496842	0.500427	0.500154	0.500799	0.500637	0.499785	0.501786	0.501422	0.500089	0.499335	0.496842
ENSDARG00000087759	ENSDARG00000087759	0.60006	1	0.498439	0.500187	0.501275	0.501657	0.501848	0.500558	0.501868	0.498439	0.499039	0.500144	0.498537
ENSDARG00000115005	ENSDARG00000115005	0.600084	1	0.498273	0.499443	0.501567	0.500657	0.500873	0.50229	0.50086	0.502024	0.501211	0.498273	0.500513
ENSDARG00000113801	LOC101886260	0.600101	1	0.496837	0.506328	0.506249	0.506378	0.507066	0.504559	0.504731	0.504329	0.501939	0.506448	0.496837
ENSDARG00000109821	ENSDARG00000109821	0.600158	1	0.498437	0.499865	0.500432	0.500479	0.500513	0.500246	0.500113	0.498437	0.500322	0.499903	0.500012
ENSDARG00000034685	tmem198b	0.6004	1	0.496827	0.506396	0.526247	0.529827	0.533009	0.533397	0.50258	0.563234	0.538951	0.507807	0.496827
ENSDARG00000074428	hhat	0.600407	1	0.498433	0.501063	0.501204	0.501138	0.501135	0.500181	0.500635	0.498433	0.500811	0.500969	0.500023
ENSDARG00000089940	znf1008	0.600501	1	0.498432	0.505917	0.515961	0.509349	0.513525	0.503875	0.50669	0.498432	0.510883	0.502783	0.498692
ENSDARG00000002831	col4a4	0.600561	1	0.498431	0.499564	0.499833	0.499735	0.499966	0.499163	0.50031	0.498431	0.498667	0.498508	0.496999
ENSDARG00000069332	tmem72	0.600709	1	0.496817	0.501491	0.50184	0.50195	0.50152	0.499438	0.501402	0.502406	0.501963	0.501646	0.496817
ENSDARG00000037192	zgc:113364	0.600744	1	0.496816	0.501425	0.502008	0.502021	0.502124	0.500774	0.501404	0.49852	0.499255	0.501061	0.496816
ENSDARG00000104524	LOC101885237	0.600902	1	0.496811	0.500388	0.501351	0.501652	0.50163	0.500328	0.501704	0.501422	0.499445	0.499707	0.496811
ENSDARG00000054389	rhof	0.600907	1	0.498425	0.500796	0.500487	0.501763	0.501538	0.500545	0.501788	0.498425	0.499833	0.499807	0.501551
ENSDARG00000098892	ENSDARG00000098892	0.601039	1	0.498423	0.50203	0.503797	0.504218	0.50419	0.502168	0.502583	0.498423	0.500842	0.501736	0.499242
ENSDARG00000103450	ENSDARG00000103450	0.60114	1	0.496803	0.502613	0.506703	0.506519	0.506712	0.498734	0.504577	0.501437	0.503789	0.502112	0.496803
ENSDARG00000075501	cdnf	0.601264	1	0.498419	0.499833	0.500545	0.500659	0.500641	0.500349	0.500659	0.498419	0.500321	0.50031	0.500659
ENSDARG00000098664	si:dkeyp-53d3.3	0.601272	1	0.496799	0.49994	0.501122	0.501327	0.501227	0.500223	0.501703	0.499587	0.499782	0.499181	0.496799
ENSDARG00000069808	ostm1	0.601431	1	0.496794	0.509927	0.515181	0.519444	0.519072	0.508075	0.50799	0.510699	0.513478	0.50947	0.496794
ENSDARG00000099739	ENSDARG00000099739	0.601449	1	0.496794	0.500735	0.500667	0.501544	0.501301	0.499804	0.50102	0.499083	0.500624	0.500695	0.496794
ENSDARG00000006474	saxo2	0.601659	1	0.498413	0.500437	0.500602	0.500623	0.500623	0.50004	0.500523	0.498413	0.498464	0.49903	0.500012
ENSDARG00000094874	ENSDARG00000094874	0.601739	1	0.498412	0.500023	0.500659	0.500551	0.500568	0.499626	0.500659	0.498412	0.499815	0.500077	0.498068
ENSDARG00000115506	LOC100001242	0.601785	1	0.498411	0.501049	0.502132	0.5022	0.502252	0.501798	0.500912	0.498411	0.500897	0.500847	0.49983
ENSDARG00000014976	lims2	0.601793	1	0.498243	0.498583	0.500757	0.500702	0.500605	0.500374	0.500825	0.498738	0.500929	0.498243	0.501098
ENSDARG00000074908	col6a1	0.601901	1	0.498241	0.500099	0.501175	0.50126	0.501413	0.500443	0.502197	0.500679	0.500339	0.498241	0.499609
ENSDARG00000069189	ENSDARG00000069189	0.602065	1	0.498407	0.506056	0.507442	0.507401	0.507095	0.505443	0.505099	0.498407	0.504772	0.505102	0.503632
ENSDARG00000086838	ENSDARG00000086838	0.602083	1	0.498406	0.503339	0.503927	0.50436	0.504375	0.50389	0.504613	0.498406	0.503597	0.502693	0.502684
ENSDARG00000040282	zgc:92590	0.60213	1	0.498406	0.499867	0.500326	0.500331	0.500093	0.500026	0.500303	0.498406	0.499933	0.50009	0.499792
ENSDARG00000002213	invs	0.602225	1	0.498404	0.506546	0.507078	0.50663	0.506881	0.506732	0.504908	0.498404	0.506066	0.505379	0.50725
ENSDARG00000102035	slc52a2	0.602313	1	0.498403	0.502244	0.501869	0.502753	0.502782	0.501227	0.502471	0.498403	0.501104	0.501838	0.501356
ENSDARG00000044626	ccdc90b	0.602352	1	0.498402	0.515855	0.517325	0.519024	0.518768	0.51637	0.516275	0.498402	0.5096	0.510492	0.512822
ENSDARG00000016607	echdc2	0.602355	1	0.496764	0.524556	0.525687	0.525438	0.525491	0.518609	0.523625	0.513072	0.512722	0.520515	0.496764
ENSDARG00000062824	alx1	0.602434	1	0.496762	0.499777	0.499716	0.499964	0.499854	0.498967	0.5	0.499436	0.498986	0.499651	0.496762
ENSDARG00000054302	ehd4	0.602445	1	0.498231	0.50065	0.501034	0.500922	0.501118	0.500492	0.501045	0.499602	0.50098	0.498231	0.498726
ENSDARG00000079922	klf4	0.60245	1	0.498089	0.50002	0.50031	0.50023	0.50013	0.498089	0.500742	0.500648	0.498005	0.498375	0.498285
ENSDARG00000058940	si:ch211-248e11.2	0.602576	1	0.498229	0.505075	0.505814	0.504483	0.505656	0.504924	0.503409	0.50293	0.50515	0.498229	0.503592
ENSDARG00000009014	col11a1b	0.6026	1	0.498398	0.502494	0.502429	0.503487	0.503192	0.502819	0.503136	0.498398	0.500917	0.50064	0.502659
ENSDARG00000011770	dhrs12	0.602751	1	0.496751	0.521122	0.544583	0.53114	0.538346	0.500071	0.544528	0.525807	0.538554	0.50012	0.496751
ENSDARG00000055398	foxc1b	0.603006	1	0.498392	0.501184	0.501303	0.501469	0.501356	0.50093	0.501621	0.498392	0.500574	0.500825	0.501109
ENSDARG00000103199	si:dkey-247k7.2	0.603059	1	0.49822	0.499408	0.501196	0.499626	0.500021	0.499678	0.500447	0.501045	0.500525	0.49822	0.499595
ENSDARG00000099534	LOC100329344	0.603182	1	0.498389	0.500058	0.499984	0.500151	0.50033	0.499923	0.500439	0.498389	0.500102	0.500032	0.499143
ENSDARG00000033971	prrx1a	0.603225	1	0.498388	0.501029	0.50131	0.501466	0.501337	0.501228	0.501264	0.498388	0.500692	0.50078	0.500242
ENSDARG00000101918	LOC101884444	0.603358	1	0.498386	0.50681	0.508484	0.506091	0.507213	0.507067	0.507574	0.498386	0.505543	0.504687	0.506024
ENSDARG00000060192	rpusd1	0.603501	1	0.497872	0.49956	0.50113	0.500963	0.501263	0.499483	0.500662	0.499171	0.497872	0.500301	0.497879
ENSDARG00000098233	ENSDARG00000098233	0.603592	1	0.498382	0.500717	0.501042	0.501098	0.501062	0.501098	0.500005	0.498382	0.50093	0.50005	0.499806
ENSDARG00000058470	mapk13	0.60364	1	0.496723	0.509774	0.513101	0.510936	0.513134	0.502385	0.512466	0.505025	0.508634	0.509654	0.496723
ENSDARG00000104888	ENSDARG00000104888	0.603734	1	0.49838	0.500607	0.501521	0.50176	0.501684	0.501256	0.501155	0.49838	0.499783	0.499938	0.501977
ENSDARG00000045601	cax1	0.6039	1	0.498377	0.499704	0.500204	0.500227	0.500239	0.499936	0.500249	0.498377	0.499306	0.499727	0.498715
ENSDARG00000079166	ace	0.604065	1	0.498375	0.501644	0.501776	0.501627	0.502325	0.502235	0.501897	0.498375	0.502518	0.501397	0.502856
ENSDARG00000096306	lrrc41	0.604338	1	0.49837	0.501601	0.503664	0.505094	0.504519	0.501459	0.50412	0.49837	0.50059	0.502519	0.497101
ENSDARG00000069381	si:ch211-125e6.5	0.604446	1	0.498369	0.500656	0.500651	0.500555	0.500514	0.500879	0.500606	0.498369	0.500879	0.500704	0.500231
ENSDARG00000069453	zgc:113314	0.604469	1	0.498368	0.51445	0.515521	0.514595	0.515179	0.514192	0.512428	0.498368	0.512648	0.51297	0.514754
ENSDARG00000019564	asap2b	0.604649	1	0.498365	0.500151	0.500432	0.500551	0.500422	0.500453	0.500523	0.498365	0.50049	0.500252	0.499364
ENSDARG00000010266	igf2bp3	0.604896	1	0.496682	0.522133	0.604074	0.629399	0.622855	0.568697	0.567365	0.516205	0.499554	0.549919	0.496682
ENSDARG00000094175	ENSDARG00000094175	0.605013	1	0.498359	0.501843	0.50236	0.502308	0.502197	0.501796	0.501457	0.498359	0.500221	0.501601	0.500479
ENSDARG00000105147	osbpl1a	0.605423	1	0.496665	0.509078	0.511169	0.513137	0.512824	0.506988	0.50935	0.508114	0.502833	0.508964	0.496665
ENSDARG00000103237	si:ch73-299h12.8	0.605502	1	0.496662	0.502124	0.503738	0.504037	0.5036	0.500719	0.503541	0.498428	0.501003	0.502547	0.496662
ENSDARG00000058358	krt8	0.605754	1	0.498348	0.510917	0.514465	0.511554	0.513588	0.510502	0.513986	0.498348	0.510404	0.507059	0.515169
ENSDARG00000010603	kctd9b	0.605755	1	0.498173	0.500954	0.502002	0.502761	0.502578	0.501596	0.501565	0.499534	0.500637	0.498173	0.497742
ENSDARG00000015158	slc50a1	0.605775	1	0.496654	0.501682	0.503651	0.502942	0.503364	0.500466	0.502883	0.502506	0.498992	0.50206	0.496654
ENSDARG00000077810	otud4	0.606038	1	0.496645	0.503895	0.505086	0.505493	0.505584	0.502615	0.504197	0.502145	0.504701	0.504431	0.496645
ENSDARG00000076541	clec3ba	0.606179	1	0.498304	0.499673	0.498953	0.498316	0.498304	0.500039	0.49984	0.500453	0.500152	0.50031	0.500012
ENSDARG00000060518	pcsk5b	0.606599	1	0.498334	0.513267	0.512747	0.513986	0.513946	0.512653	0.509126	0.498334	0.506742	0.512894	0.511755
ENSDARG00000101292	si:dkey-201g16.1	0.606633	1	0.498334	0.500523	0.500977	0.500885	0.500989	0.500802	0.501045	0.498334	0.500304	0.500387	0.500672
ENSDARG00000056028	slc22a7a	0.60668	1	0.498333	0.49877	0.500217	0.500572	0.500426	0.500329	0.499656	0.498333	0.50063	0.498374	0.500686
ENSDARG00000020929	fam49ba	0.606681	1	0.498247	0.498247	0.503197	0.503674	0.503771	0.502147	0.501616	0.499779	0.5031	0.50201	0.502681
ENSDARG00000074401	gnpat	0.606758	1	0.496622	0.49948	0.501023	0.501775	0.501299	0.500597	0.500062	0.498778	0.499195	0.498711	0.496622
ENSDARG00000087061	ENSDARG00000087061	0.606928	1	0.498329	0.501556	0.50324	0.503125	0.503419	0.502239	0.502144	0.498329	0.501245	0.500192	0.500742
ENSDARG00000100223	gpa33a	0.607185	1	0.498239	0.498239	0.500311	0.500626	0.500368	0.499846	0.499922	0.499354	0.498683	0.498665	0.498937
ENSDARG00000105306	zgc:174702	0.607431	1	0.498321	0.500429	0.5007	0.500954	0.501007	0.500685	0.500825	0.498321	0.499914	0.500282	0.50045
ENSDARG00000100322	fut10	0.607539	1	0.498319	0.503008	0.502611	0.503223	0.503222	0.502467	0.502609	0.498319	0.501435	0.503004	0.500057
ENSDARG00000037913	nmrk1	0.607608	1	0.496594	0.501048	0.501048	0.501657	0.501812	0.500558	0.50105	0.49933	0.498362	0.501194	0.496594
ENSDARG00000100021	plaat1	0.607687	1	0.496591	0.501027	0.501359	0.500964	0.500752	0.500828	0.500526	0.500227	0.501252	0.500015	0.496591
ENSDARG00000024602	zgc:162964	0.607705	1	0.496591	0.501662	0.501757	0.501686	0.501611	0.498661	0.501621	0.500798	0.501588	0.501467	0.496591
ENSDARG00000101549	nkx2.2b	0.607722	1	0.498316	0.502407	0.503012	0.503295	0.503222	0.503295	0.503159	0.498316	0.503295	0.501321	0.502651
ENSDARG00000094821	LOC110438267	0.607793	1	0.496588	0.499463	0.501473	0.501469	0.501337	0.499278	0.500935	0.4999	0.498376	0.499134	0.496588
ENSDARG00000100700	eps15l1b	0.607863	1	0.498314	0.501971	0.50236	0.502272	0.502252	0.501901	0.500912	0.498314	0.500223	0.50166	0.500478
ENSDARG00000063079	ago3b	0.607898	1	0.496585	0.518148	0.520517	0.520498	0.52034	0.507153	0.520121	0.516811	0.514288	0.507444	0.496585
ENSDARG00000088258	mosmoa	0.608246	1	0.498221	0.498221	0.49925	0.500891	0.500368	0.50124	0.500252	0.499578	0.500406	0.498375	0.500466
ENSDARG00000103762	rln1	0.608491	1	0.498124	0.499043	0.500163	0.500076	0.500074	0.499807	0.500083	0.499084	0.499882	0.498124	0.50022
ENSDARG00000061260	si:dkey-202e22.2	0.608522	1	0.498303	0.499252	0.500863	0.501174	0.501172	0.500493	0.501182	0.498303	0.500137	0.499457	0.500026
ENSDARG00000070057	si:dkey-69o16.5	0.608686	1	0.498301	0.508903	0.509385	0.509446	0.509319	0.508114	0.508979	0.498301	0.506812	0.508506	0.507107
ENSDARG00000041982	adamts6	0.608827	1	0.496554	0.500312	0.500326	0.500367	0.500403	0.50013	0.500303	0.500185	0.500439	0.499858	0.496554
ENSDARG00000006008	dct	0.608879	1	0.498298	0.507267	0.509273	0.504612	0.50233	0.50015	0.503298	0.498298	0.501552	0.502115	0.506305
ENSDARG00000100001	ENSDARG00000100001	0.609069	1	0.498294	0.50151	0.502104	0.502786	0.502727	0.501834	0.501977	0.498294	0.501554	0.502083	0.503076
ENSDARG00000103225	LOC103910001	0.609124	1	0.498294	0.500209	0.503934	0.504948	0.504937	0.503541	0.504751	0.498294	0.499959	0.499916	0.49927
ENSDARG00000010478	hsp90aa1.1	0.609496	1	0.498288	0.500752	0.500594	0.500662	0.500733	0.499123	0.500742	0.498288	0.500541	0.499773	0.497641
ENSDARG00000006604	nectin3b	0.609734	1	0.497741	0.566872	0.568498	0.569029	0.565002	0.563947	0.572936	0.51678	0.497741	0.54923	0.547285
ENSDARG00000055591	pipox	0.609864	1	0.498282	0.503286	0.50406	0.503813	0.503827	0.502521	0.502395	0.498282	0.504006	0.502605	0.50353
ENSDARG00000087225	si:ch73-361p23.3	0.60987	1	0.498282	0.502568	0.502171	0.502639	0.501077	0.502546	0.502856	0.498282	0.50235	0.50227	0.502856
ENSDARG00000004930	lmo7a	0.60994	1	0.498098	0.499456	0.503145	0.502187	0.501939	0.501515	0.502476	0.502841	0.502212	0.498098	0.501825
ENSDARG00000104737	ENSDARG00000104737	0.61014	1	0.498277	0.501078	0.501619	0.502091	0.50216	0.501489	0.501047	0.498277	0.500898	0.500784	0.499184
ENSDARG00000095617	ENSDARG00000095617	0.610461	1	0.498272	0.500472	0.501667	0.501696	0.501903	0.501705	0.500992	0.498272	0.500441	0.500422	0.498757
ENSDARG00000098745	tfec	0.610473	1	0.498272	0.499963	0.499701	0.50026	0.500202	0.50013	0.500303	0.498272	0.49892	0.500032	0.499792
ENSDARG00000092463	rhbdd2	0.610537	1	0.498271	0.501599	0.502192	0.503119	0.502946	0.502288	0.503049	0.498271	0.500699	0.502686	0.49792
ENSDARG00000104916	si:dkey-71l4.4	0.610613	1	0.496496	0.502622	0.504635	0.504402	0.504608	0.501773	0.503427	0.503107	0.501447	0.500591	0.496496
ENSDARG00000044265	cdc37l1	0.610779	1	0.496491	0.510533	0.516798	0.514405	0.515674	0.502683	0.510052	0.500744	0.508634	0.510941	0.496491
ENSDARG00000100544	zgc:173486	0.610929	1	0.498265	0.499457	0.500829	0.500787	0.501135	0.500335	0.500415	0.498265	0.498478	0.498932	0.497028
ENSDARG00000100150	LOC103911589	0.610951	1	0.498264	0.504732	0.505159	0.505091	0.505181	0.504759	0.505135	0.498264	0.505105	0.504402	0.505272
ENSDARG00000041295	lim2.5	0.611029	1	0.497816	0.499717	0.500603	0.498587	0.498886	0.49796	0.497816	0.499533	0.501014	0.498707	0.5009
ENSDARG00000028850	btr16	0.611214	1	0.49826	0.499841	0.5	0.5	0.499982	0.5	0.5	0.49826	0.499831	0.499884	0.5
ENSDARG00000042027	prrx1b	0.611357	1	0.498258	0.500714	0.500864	0.501174	0.501099	0.501318	0.500908	0.498258	0.500473	0.500329	0.50067
ENSDARG00000092780	LOC101886800	0.611563	1	0.498254	0.504557	0.505705	0.505788	0.50549	0.504589	0.504969	0.498254	0.502194	0.504587	0.502037
ENSDARG00000079076	LOC100334116	0.611745	1	0.498066	0.500092	0.500106	0.50022	0.500201	0.50022	0.50022	0.500069	0.500051	0.498066	0.499572
ENSDARG00000008439	atxn10	0.611805	1	0.498251	0.501396	0.501789	0.502091	0.502197	0.501486	0.501593	0.498251	0.500385	0.501133	0.499826
ENSDARG00000044001	lgals3b	0.611863	1	0.49825	0.518872	0.519556	0.519288	0.519738	0.516573	0.518768	0.49825	0.514255	0.516992	0.517588
ENSDARG00000104006	ENSDARG00000104006	0.61199	1	0.498248	0.500611	0.501017	0.501541	0.501538	0.501345	0.500936	0.498248	0.500408	0.500476	0.499172
ENSDARG00000100219	ENSDARG00000100219	0.612198	1	0.498244	0.49911	0.501163	0.501225	0.501209	0.50118	0.500228	0.498244	0.498035	0.499334	0.496603
ENSDARG00000074582	gfra4b	0.61226	1	0.498057	0.499059	0.501205	0.501318	0.501209	0.501008	0.501045	0.50073	0.501149	0.498057	0.501318
ENSDARG00000062481	mlphb	0.612429	1	0.498241	0.499615	0.499367	0.499716	0.499563	0.499703	0.499946	0.498241	0.499205	0.499404	0.499572
ENSDARG00000058853	sash1b	0.612518	1	0.498058	0.509423	0.498058	0.503831	0.498543	0.512185	0.509837	0.50435	0.51107	0.501916	0.51277
ENSDARG00000073741	rap1gds1	0.612742	1	0.498049	0.501054	0.522602	0.51716	0.517765	0.521581	0.508864	0.51709	0.517857	0.498049	0.521315
ENSDARG00000094653	ENSDARG00000094653	0.61281	1	0.498234	0.500932	0.501481	0.501502	0.50141	0.50102	0.501264	0.498234	0.501199	0.501071	0.499592
ENSDARG00000112878	ENSDARG00000112878	0.612909	1	0.498233	0.500147	0.500481	0.500735	0.500733	0.500569	0.500332	0.498233	0.499696	0.499947	0.499583
ENSDARG00000074286	hint3	0.613008	1	0.496418	0.508907	0.510949	0.510137	0.510918	0.50359	0.511721	0.510986	0.506937	0.504395	0.496418
ENSDARG00000045343	usp46	0.613017	1	0.496418	0.503587	0.513237	0.508619	0.509569	0.498762	0.504749	0.511699	0.507321	0.507873	0.496418
ENSDARG00000075532	slc4a11	0.613137	1	0.498189	0.499491	0.50214	0.501944	0.498189	0.50168	0.50165	0.502046	0.502029	0.500041	0.502197
ENSDARG00000058005	hgd	0.613288	1	0.496409	0.500899	0.50269	0.501925	0.501622	0.498705	0.502805	0.500249	0.499438	0.500454	0.496409
ENSDARG00000038561	klf6b	0.613327	1	0.498226	0.499831	0.500318	0.500479	0.500294	0.499832	0.499839	0.498226	0.500152	0.499552	0.500011
ENSDARG00000095615	si:dkeyp-86h10.3	0.613805	1	0.49776	0.499855	0.500864	0.500922	0.501172	0.501112	0.49776	0.499762	0.500644	0.500678	0.500672
ENSDARG00000086216	prr13	0.61382	1	0.496392	0.532562	0.540258	0.543229	0.542926	0.523954	0.546343	0.523501	0.521557	0.527106	0.496392
ENSDARG00000020332	nkx2.9	0.613869	1	0.498217	0.500656	0.500822	0.500879	0.500879	0.500879	0.500879	0.498217	0.500879	0.500646	0.500879
ENSDARG00000036968	serpina10b	0.61427	1	0.498211	0.500084	0.500196	0.500446	0.500313	0.49995	0.499922	0.498211	0.499865	0.499831	0.499584
ENSDARG00000103477	LOC100535814	0.614475	1	0.496371	0.501146	0.501569	0.501583	0.50163	0.501265	0.501649	0.499256	0.501353	0.500506	0.496371
ENSDARG00000075648	sema5bb	0.614583	1	0.498016	0.502816	0.502258	0.505169	0.50501	0.502844	0.50492	0.502952	0.505138	0.498016	0.502945
ENSDARG00000032116	cnot7	0.614628	1	0.498205	0.509599	0.513091	0.51445	0.514129	0.510007	0.508329	0.498205	0.501984	0.509232	0.505436
ENSDARG00000078683	LOC110437942	0.614857	1	0.497738	0.499752	0.501351	0.500859	0.500954	0.500739	0.497738	0.501224	0.501304	0.498139	0.49939
ENSDARG00000104047	misp	0.614861	1	0.498011	0.499698	0.500416	0.500125	0.500404	0.499756	0.500141	0.499684	0.499746	0.498011	0.500451
ENSDARG00000057437	apodb	0.61487	1	0.498201	0.498749	0.500375	0.500083	0.499984	0.499626	0.500249	0.498201	0.498462	0.499261	0.499363
ENSDARG00000077547	tmlhe	0.614937	1	0.496356	0.502337	0.50484	0.506047	0.505958	0.502806	0.50491	0.500157	0.500356	0.501369	0.496356
ENSDARG00000109864	LOC103911588	0.61537	1	0.498193	0.499647	0.500106	0.500112	0.500147	0.49991	0.500083	0.498193	0.499882	0.499521	0.50022
ENSDARG00000116723	ENSDARG00000116723	0.615516	1	0.498191	0.501416	0.502096	0.50297	0.502745	0.501537	0.502061	0.498191	0.49941	0.500615	0.500706
ENSDARG00000079699	foxd7	0.615578	1	0.497617	0.500436	0.500375	0.500587	0.500568	0.500453	0.500523	0.498982	0.497617	0.500368	0.500659
ENSDARG00000068840	ppt2a.1	0.615655	1	0.498189	0.499216	0.501147	0.501102	0.50119	0.501318	0.501182	0.498189	0.501318	0.498696	0.501318
ENSDARG00000104335	si:ch211-212k5.4	0.615665	1	0.498188	0.500246	0.500602	0.500551	0.500586	0.500349	0.500386	0.498188	0.500152	0.500193	0.500659
ENSDARG00000040727	tfb1m	0.615743	1	0.498187	0.504238	0.516018	0.51365	0.514573	0.507332	0.511854	0.498187	0.502504	0.506489	0.498347
ENSDARG00000019498	cry5	0.615845	1	0.498186	0.503146	0.505447	0.505499	0.505688	0.502972	0.504114	0.498186	0.502046	0.503211	0.499511
ENSDARG00000115199	dicp1.3-4	0.615884	1	0.497831	0.499809	0.5	0.499964	0.499927	0.497831	0.5	0.499897	0.499662	0.498603	0.498705
ENSDARG00000061986	tbc1d2b	0.615966	1	0.496322	0.504985	0.506106	0.506157	0.505756	0.501246	0.50008	0.499812	0.498636	0.503691	0.496322
ENSDARG00000091514	si:dkey-286h2.5	0.616079	1	0.498182	0.499823	0.502207	0.502616	0.503123	0.501514	0.501998	0.498182	0.498863	0.501402	0.499457
ENSDARG00000003462	fech	0.616186	1	0.497826	0.498588	0.505312	0.503055	0.503647	0.497826	0.50337	0.502344	0.503165	0.499044	0.49665
ENSDARG00000036071	gtf2h4	0.616396	1	0.498177	0.502859	0.503142	0.504808	0.504376	0.503517	0.504338	0.498177	0.498542	0.502676	0.499758
ENSDARG00000051899	exoc3l1	0.616653	1	0.497979	0.500405	0.500432	0.500551	0.500531	0.500039	0.500659	0.498472	0.50049	0.497979	0.500012
ENSDARG00000017665	snrkb	0.616814	1	0.497814	0.505218	0.514087	0.507758	0.512878	0.497814	0.513067	0.514272	0.513882	0.503805	0.501902
ENSDARG00000045790	kics2	0.617089	1	0.496285	0.501102	0.503727	0.504337	0.504381	0.501006	0.502737	0.498182	0.497817	0.500705	0.496285
ENSDARG00000059888	LOC567622	0.617316	1	0.496278	0.515356	0.51699	0.51718	0.516368	0.509075	0.514946	0.512314	0.513229	0.51285	0.496278
ENSDARG00000058830	zdhhc3b	0.617437	1	0.497965	0.504967	0.510616	0.511517	0.511996	0.509056	0.511522	0.49903	0.50851	0.497965	0.506419
ENSDARG00000069795	zgc:154058	0.617752	1	0.497959	0.500144	0.501097	0.501877	0.501463	0.501912	0.502499	0.499002	0.501959	0.497959	0.500689
ENSDARG00000004658	zgc:101810	0.617846	1	0.497569	0.499613	0.499815	0.499611	0.499673	0.498375	0.499483	0.499001	0.497569	0.499683	0.49785
ENSDARG00000089369	fdxr	0.618082	1	0.496253	0.50308	0.504303	0.504259	0.504483	0.501156	0.503216	0.499117	0.499385	0.50266	0.496253
ENSDARG00000093412	sertad2a	0.618231	1	0.498147	0.517154	0.517038	0.508871	0.513821	0.513594	0.517875	0.498147	0.51328	0.514178	0.508314
ENSDARG00000099544	ENSDARG00000099544	0.618258	1	0.498147	0.500304	0.500302	0.500666	0.500751	0.500479	0.50028	0.498147	0.499072	0.500168	0.501098
ENSDARG00000031246	hbegfb	0.618279	1	0.497559	0.502113	0.502357	0.50352	0.503423	0.502619	0.503818	0.50164	0.497559	0.5007	0.498163
ENSDARG00000042065	eef2a.2	0.618316	1	0.498146	0.501112	0.502075	0.502308	0.502215	0.501177	0.501458	0.498146	0.500222	0.50096	0.501771
ENSDARG00000059871	shrprbck1r	0.618386	1	0.496243	0.532221	0.535356	0.541824	0.539954	0.523832	0.523176	0.515781	0.524467	0.520606	0.496243
ENSDARG00000077778	adamts9	0.618763	1	0.498138	0.517671	0.518804	0.512212	0.518409	0.517282	0.518872	0.498138	0.518382	0.517106	0.51757
ENSDARG00000062420	nfia	0.61883	1	0.496228	0.564448	0.568928	0.592225	0.578748	0.53573	0.601282	0.576098	0.510503	0.570261	0.496228
ENSDARG00000086977	atxn1l	0.618847	1	0.496228	0.5009	0.502464	0.503238	0.502936	0.500921	0.502388	0.498877	0.498689	0.50037	0.496228
ENSDARG00000114108	ENSDARG00000114108	0.618925	1	0.496225	0.502256	0.503294	0.504076	0.503315	0.499811	0.502765	0.499947	0.501868	0.501199	0.496225
ENSDARG00000071567	tstd1	0.619012	1	0.498134	0.526154	0.528664	0.531006	0.531504	0.523593	0.518076	0.498134	0.503806	0.515705	0.516007
ENSDARG00000099731	LOC100536030	0.619019	1	0.498134	0.49995	0.500179	0.500921	0.500788	0.500286	0.500634	0.498134	0.499462	0.500212	0.500023
ENSDARG00000115450	LOC100329790	0.619081	1	0.498133	0.500398	0.5007	0.50099	0.501007	0.500788	0.500825	0.498133	0.499577	0.500341	0.50045
ENSDARG00000036876	zgc:153284	0.619223	1	0.498131	0.500667	0.500706	0.500832	0.500972	0.500158	0.500996	0.498131	0.500275	0.499902	0.499405
ENSDARG00000105341	si:dkey-9l20.3	0.619357	1	0.498129	0.499953	0.49973	0.500886	0.500954	0.501008	0.500772	0.498129	0.500644	0.499517	0.501318
ENSDARG00000013880	spata20	0.619907	1	0.496193	0.533445	0.542219	0.539948	0.541537	0.509532	0.532162	0.527779	0.524502	0.537192	0.496193
ENSDARG00000097812	si:ch73-144d13.5	0.62009	1	0.496187	0.499786	0.50015	0.501991	0.501882	0.500712	0.501098	0.498926	0.499076	0.498452	0.496187
ENSDARG00000102221	hacd4	0.620188	1	0.498115	0.510603	0.510759	0.510803	0.510709	0.51036	0.510437	0.498115	0.510304	0.510346	0.510343
ENSDARG00000043802	ms4a17a.8	0.620389	1	0.498112	0.501897	0.502048	0.502612	0.502712	0.501851	0.503023	0.498112	0.501943	0.502015	0.501358
ENSDARG00000078995	tex11	0.621028	1	0.497901	0.498832	0.503555	0.503086	0.502744	0.503749	0.503135	0.501793	0.502608	0.497901	0.503954
ENSDARG00000099911	lrrc8c	0.621183	1	0.498099	0.509642	0.511575	0.511828	0.511732	0.511463	0.498316	0.498099	0.508539	0.507981	0.51079
ENSDARG00000114796	ENSDARG00000114796	0.621292	1	0.497495	0.49931	0.500422	0.500441	0.500489	0.49826	0.500854	0.501687	0.497495	0.497972	0.499209
ENSDARG00000095455	ENSDARG00000095455	0.621473	1	0.497893	0.499252	0.499505	0.500233	0.500112	0.499135	0.500005	0.499103	0.498055	0.497893	0.49786
ENSDARG00000100631	klhl12	0.621529	1	0.498094	0.499281	0.499838	0.499983	0.500021	0.499356	0.499951	0.498094	0.499122	0.49893	0.498732
ENSDARG00000092027	ENSDARG00000092027	0.621542	1	0.498093	0.500454	0.502431	0.502645	0.502725	0.501657	0.502691	0.498093	0.500816	0.499139	0.500285
ENSDARG00000074441	gp1bb	0.621606	1	0.49789	0.499265	0.499708	0.499968	0.499891	0.499704	0.499264	0.498503	0.500051	0.49789	0.498925
ENSDARG00000039934	hlcs	0.621635	1	0.498092	0.499195	0.499919	0.500299	0.500367	0.500349	0.500386	0.498092	0.499137	0.499552	0.499363
ENSDARG00000021996	ppp2r2aa	0.621678	1	0.498091	0.501706	0.507584	0.507409	0.508146	0.502809	0.506334	0.498091	0.502939	0.501543	0.496183
ENSDARG00000088862	stxbp6	0.621721	1	0.498091	0.530245	0.530627	0.530642	0.530765	0.528971	0.530087	0.498091	0.52867	0.528995	0.529903
ENSDARG00000097169	si:ch73-330k17.3	0.621789	1	0.497485	0.499979	0.5	0.50078	0.500313	0.499679	0.500853	0.498448	0.497485	0.500489	0.497657
ENSDARG00000114030	ENSDARG00000114030	0.6219	1	0.498088	0.501377	0.503323	0.503491	0.503688	0.502891	0.501692	0.498088	0.501741	0.501002	0.500767
ENSDARG00000104727	LOC110440037	0.622044	1	0.497479	0.50061	0.501651	0.502112	0.502302	0.499233	0.501924	0.499488	0.497479	0.499685	0.497302
ENSDARG00000070618	tatdn2	0.622213	1	0.498083	0.500054	0.500431	0.500263	0.500075	0.500452	0.500386	0.498083	0.499815	0.500368	0.500012
ENSDARG00000005525	acy3.2	0.62232	1	0.496114	0.499428	0.499432	0.499676	0.499708	0.498554	0.499727	0.498769	0.498986	0.498894	0.496114
ENSDARG00000112874	LOC100537428	0.622494	1	0.498078	0.502461	0.502773	0.503334	0.503258	0.503103	0.502829	0.498078	0.502333	0.502697	0.502221
ENSDARG00000103348	ENSDARG00000103348	0.622516	1	0.498078	0.500706	0.501017	0.501541	0.501391	0.501137	0.500936	0.498078	0.498883	0.501291	0.499815
ENSDARG00000079470	cdk17	0.622753	1	0.4961	0.504878	0.510541	0.500762	0.504362	0.500684	0.510576	0.508541	0.510818	0.501529	0.4961
ENSDARG00000045765	asb13a.2	0.622757	1	0.498074	0.4991	0.500478	0.501332	0.500842	0.500347	0.500498	0.498074	0.49988	0.49985	0.499822
ENSDARG00000041572	zfpm1	0.622973	1	0.497866	0.501466	0.503316	0.503122	0.502318	0.503146	0.503074	0.501546	0.500972	0.497866	0.503532
ENSDARG00000045851	galnt8b.1	0.623002	1	0.49807	0.500312	0.500439	0.500439	0.500439	0.500439	0.500439	0.49807	0.499764	0.500439	0.500439
ENSDARG00000012071	angptl1a	0.623195	1	0.49769	0.498681	0.498994	0.500269	0.500241	0.49769	0.500825	0.498398	0.497891	0.498014	0.497864
ENSDARG00000079363	lrig3	0.623324	1	0.497566	0.504801	0.504777	0.504724	0.504778	0.504318	0.497566	0.501827	0.504833	0.504601	0.504833
ENSDARG00000028098	fut9d	0.623819	1	0.498057	0.499264	0.499815	0.500007	0.499856	0.499717	0.50003	0.498057	0.499426	0.498985	0.499792
ENSDARG00000089043	ptpn6	0.623891	1	0.498012	0.500402	0.498775	0.500302	0.498012	0.500466	0.500333	0.499949	0.499867	0.500355	0.500232
ENSDARG00000021032	foxd3	0.623978	1	0.497848	0.499987	0.500538	0.500807	0.500769	0.500155	0.500605	0.499989	0.49851	0.497848	0.500879
ENSDARG00000094466	tuba8l5	0.624081	1	0.497846	0.499873	0.5	0.499964	0.499982	0.5	0.499863	0.499563	0.5	0.497846	0.5
ENSDARG00000113768	LOC101885783	0.624159	1	0.497845	0.498971	0.502344	0.502422	0.502563	0.502237	0.501761	0.500316	0.502518	0.497845	0.501564
ENSDARG00000112606	ENSDARG00000112606	0.624289	1	0.498049	0.499574	0.500139	0.500662	0.500641	0.500052	0.500605	0.498049	0.499526	0.498606	0.50023
ENSDARG00000014624	si:dkeyp-94g1.1	0.624446	1	0.497428	0.501345	0.501489	0.503522	0.50355	0.499438	0.502661	0.502407	0.497428	0.501266	0.499022
ENSDARG00000043701	gpd1a	0.62447	1	0.498046	0.503935	0.504086	0.50411	0.504043	0.50163	0.504366	0.498046	0.501994	0.504176	0.496586
ENSDARG00000033466	tagln2	0.62456	1	0.497837	0.506009	0.506086	0.505363	0.505964	0.505504	0.505703	0.501852	0.505047	0.497837	0.50278
ENSDARG00000009387	robo4	0.624642	1	0.498043	0.506488	0.506729	0.507294	0.507125	0.505645	0.507282	0.498043	0.504512	0.504062	0.50321
ENSDARG00000092916	mlnl	0.624666	1	0.498043	0.500936	0.501148	0.501102	0.501154	0.499147	0.501318	0.498043	0.500134	0.500619	0.496784
ENSDARG00000002330	lhx8a	0.624839	1	0.497832	0.498693	0.499595	0.500004	0.500129	0.498878	0.499947	0.498901	0.499206	0.497832	0.498278
ENSDARG00000068814	spata2l	0.624851	1	0.49804	0.508501	0.508672	0.508751	0.508658	0.508376	0.508511	0.49804	0.507271	0.508672	0.508144
ENSDARG00000086518	ENSDARG00000086518	0.624866	1	0.49603	0.502641	0.504108	0.50385	0.504009	0.497668	0.502747	0.500374	0.501362	0.503115	0.49603
ENSDARG00000098281	si:dkey-237m9.1	0.624969	1	0.498038	0.500427	0.500806	0.501174	0.501081	0.500802	0.500908	0.498038	0.498952	0.500678	0.499376
ENSDARG00000112451	ENSDARG00000112451	0.62498	1	0.498038	0.500879	0.500879	0.500807	0.500824	0.500879	0.500195	0.498038	0.500372	0.500879	0.50023
ENSDARG00000068711	crfb4	0.625145	1	0.497991	0.500682	0.500066	0.500597	0.497991	0.500493	0.500772	0.500524	0.498281	0.499629	0.498732
ENSDARG00000039949	fibina	0.625274	1	0.497825	0.500523	0.500693	0.500813	0.500532	0.500596	0.501045	0.498194	0.500305	0.497825	0.500671
ENSDARG00000075842	pigt	0.625563	1	0.498028	0.500239	0.501949	0.503533	0.504169	0.500224	0.50357	0.498028	0.498064	0.498855	0.496483
ENSDARG00000103952	LOC100150280	0.625616	1	0.497819	0.498753	0.49987	0.499647	0.499472	0.499923	0.499756	0.4985	0.499932	0.497819	0.498498
ENSDARG00000076544	aldh5a1	0.625772	1	0.497923	0.497923	0.507386	0.50613	0.506196	0.502572	0.503593	0.5063	0.505444	0.499827	0.499783
ENSDARG00000015010	odad1	0.625787	1	0.497815	0.502372	0.503287	0.503443	0.503406	0.502074	0.502147	0.499124	0.499816	0.497815	0.498999
ENSDARG00000017853	prepl	0.62587	1	0.495997	0.502327	0.503824	0.503706	0.503642	0.5012	0.503297	0.498068	0.499333	0.502299	0.495997
ENSDARG00000062465	pgap1	0.626175	1	0.497808	0.500201	0.502838	0.502498	0.50247	0.501849	0.502334	0.501525	0.502111	0.497808	0.502006
ENSDARG00000025559	pex11g	0.626185	1	0.498018	0.500809	0.501204	0.50121	0.501263	0.500493	0.500772	0.498018	0.497605	0.501027	0.498085
ENSDARG00000000563	ttn.1	0.62626	1	0.497915	0.497915	0.500409	0.500706	0.500862	0.500492	0.499954	0.499848	0.500812	0.498874	0.50067
ENSDARG00000005368	mcamb	0.62639	1	0.497805	0.499514	0.499977	0.500335	0.500203	0.500039	0.500113	0.498212	0.497615	0.497805	0.500012
ENSDARG00000097071	si:ch211-66i15.4	0.626575	1	0.498012	0.498833	0.499714	0.500455	0.500294	0.49906	0.500581	0.498012	0.498331	0.497812	0.497664
ENSDARG00000104566	foxi1	0.626848	1	0.498007	0.503671	0.503622	0.503663	0.503662	0.503427	0.503598	0.498007	0.503229	0.503386	0.503735
ENSDARG00000058178	zdhhc20b	0.626976	1	0.495961	0.499143	0.501048	0.501766	0.501464	0.498496	0.500772	0.500322	0.498532	0.499101	0.495961
ENSDARG00000087168	ENSDARG00000087168	0.627145	1	0.498002	0.502683	0.503336	0.503662	0.503606	0.502702	0.502361	0.498002	0.501198	0.503211	0.499853
ENSDARG00000013777	ppp1r13l	0.627158	1	0.498002	0.499861	0.500083	0.500374	0.500404	0.499329	0.500195	0.498002	0.499021	0.498841	0.499583
ENSDARG00000100959	ENSDARG00000100959	0.627159	1	0.498002	0.50035	0.504769	0.505505	0.505478	0.503153	0.503834	0.498002	0.498089	0.499935	0.497394
ENSDARG00000070052	tdrd6	0.627306	1	0.498	0.501216	0.50153	0.501541	0.501666	0.501551	0.50162	0.498	0.501081	0.501466	0.501757
ENSDARG00000041239	wdr20b	0.627321	1	0.49595	0.501448	0.50239	0.501592	0.50183	0.498417	0.501293	0.500093	0.500197	0.5015	0.49595
ENSDARG00000089875	si:ch211-226o13.2	0.627339	1	0.497999	0.500462	0.500643	0.501098	0.500989	0.500685	0.500688	0.497999	0.500084	0.500225	0.500451
ENSDARG00000058561	fbxo30a	0.627563	1	0.495942	0.500571	0.500706	0.50144	0.501464	0.500353	0.501595	0.499812	0.500727	0.498163	0.495942
ENSDARG00000015793	creb3l1	0.62778	1	0.49778	0.498808	0.500985	0.500918	0.500916	0.500788	0.500962	0.499931	0.500761	0.49778	0.501098
ENSDARG00000074818	si:cabz01036022.1	0.627794	1	0.497992	0.501206	0.50156	0.501115	0.501464	0.500245	0.499811	0.497992	0.501232	0.499852	0.500475
ENSDARG00000103576	sb:eu779	0.627994	1	0.495927	0.49935	0.499506	0.500521	0.500642	0.500273	0.499733	0.498695	0.500254	0.499702	0.495927
ENSDARG00000052957	plcd3a	0.628028	1	0.497781	0.509854	0.497781	0.512293	0.498081	0.511105	0.512773	0.508503	0.511447	0.512371	0.509851
ENSDARG00000056515	spsb1	0.628132	1	0.495923	0.513228	0.522935	0.525154	0.523415	0.515971	0.511116	0.504988	0.520828	0.512137	0.495923
ENSDARG00000087544	ENSDARG00000087544	0.628137	1	0.497986	0.499924	0.500537	0.500734	0.500641	0.500672	0.499785	0.497986	0.500034	0.499889	0.500232
ENSDARG00000107486	ifi44a8	0.628232	1	0.497777	0.500201	0.497777	0.499228	0.497955	0.501331	0.500854	0.501323	0.500863	0.500547	0.500891
ENSDARG00000114289	ENSDARG00000114289	0.628296	1	0.497984	0.500783	0.500708	0.500843	0.500824	0.500879	0.500606	0.497984	0.500371	0.500704	0.500879
ENSDARG00000113016	ENSDARG00000113016	0.628597	1	0.497979	0.499902	0.500049	0.500184	0.500147	0.500013	0.499673	0.497979	0.50022	0.500103	0.50022
ENSDARG00000104567	kdm5a	0.628768	1	0.497762	0.499727	0.500267	0.502245	0.501938	0.499369	0.500689	0.498622	0.498059	0.497762	0.500057
ENSDARG00000061195	cnnm2a	0.628868	1	0.49776	0.506454	0.513856	0.5026	0.508023	0.513987	0.508042	0.517832	0.517423	0.49776	0.506934
ENSDARG00000053509	kazald3	0.628911	1	0.497974	0.500023	0.500375	0.500227	0.50055	0.499833	0.500659	0.497974	0.499645	0.49833	0.49807
ENSDARG00000037307	gnpda1	0.629271	1	0.495885	0.506393	0.506905	0.506819	0.506867	0.503139	0.506784	0.500814	0.502597	0.505849	0.495885
ENSDARG00000091757	ENSDARG00000091757	0.629326	1	0.497967	0.500058	0.500326	0.500223	0.50033	0.500336	0.500166	0.497967	0.498749	0.499682	0.499144
ENSDARG00000008133	foxl1	0.629471	1	0.497749	0.500023	0.500261	0.500551	0.500586	0.499937	0.500659	0.499936	0.50049	0.497749	0.500659
ENSDARG00000058302	sh3bgrl	0.629533	1	0.497964	0.564741	0.574788	0.573619	0.57721	0.568504	0.528597	0.497964	0.550785	0.547008	0.55466
ENSDARG00000105644	tm4sf21b	0.629586	1	0.497963	0.50141	0.501367	0.501502	0.501465	0.50071	0.501538	0.497963	0.500352	0.501129	0.500889
ENSDARG00000077028	nat8l2	0.629697	1	0.497961	0.500337	0.500708	0.500698	0.500769	0.500569	0.500605	0.497961	0.49885	0.500296	0.498289
ENSDARG00000103441	LOC110437815	0.629771	1	0.49796	0.500507	0.50179	0.501947	0.501904	0.501488	0.500501	0.49796	0.500389	0.50038	0.498544
ENSDARG00000100142	ENSDARG00000100142	0.630035	1	0.497955	0.499407	0.500349	0.500632	0.500989	0.500699	0.500223	0.497955	0.498783	0.499802	0.498084
ENSDARG00000076419	LOC100536595	0.630111	1	0.497954	0.501238	0.502746	0.503413	0.503366	0.50138	0.500876	0.497954	0.498936	0.500147	0.499003
ENSDARG00000070560	nap1l4a	0.630348	1	0.49585	0.571605	0.584579	0.583626	0.584553	0.551878	0.569619	0.516517	0.523621	0.563273	0.49585
ENSDARG00000062374	leng9	0.630649	1	0.49584	0.516301	0.519549	0.517379	0.516258	0.512062	0.515562	0.515188	0.510723	0.506429	0.49584
ENSDARG00000113977	fthl29	0.630667	1	0.497945	0.502872	0.503918	0.505644	0.505303	0.505341	0.504864	0.497945	0.50486	0.499152	0.505092
ENSDARG00000068431	si:ch211-195h23.3	0.630701	1	0.497945	0.502153	0.502791	0.502859	0.502893	0.502457	0.502254	0.497945	0.501895	0.501795	0.501783
ENSDARG00000091287	ebf3b	0.631248	1	0.497936	0.500248	0.499188	0.499899	0.499892	0.500129	0.500029	0.497936	0.498749	0.499507	0.499143
ENSDARG00000102612	slc15a4	0.631622	1	0.495808	0.521967	0.522006	0.521482	0.521657	0.506235	0.516721	0.520841	0.511217	0.519564	0.495808
ENSDARG00000102300	ca9	0.631624	1	0.497929	0.502226	0.50236	0.502308	0.502362	0.502003	0.50228	0.497929	0.502417	0.501718	0.501767
ENSDARG00000062222	mxra8a	0.631721	1	0.497272	0.501128	0.500978	0.500237	0.501045	0.498946	0.501046	0.500596	0.497272	0.501202	0.49938
ENSDARG00000089814	znf1042	0.631849	1	0.497926	0.500674	0.501016	0.501505	0.501538	0.501242	0.501346	0.497926	0.500741	0.500999	0.500461
ENSDARG00000010981	zdhhc3a	0.631954	1	0.497704	0.499271	0.503936	0.502944	0.503127	0.503676	0.502746	0.502964	0.504056	0.497704	0.504394
ENSDARG00000103457	spartb	0.631957	1	0.495796	0.503081	0.503977	0.503492	0.503419	0.497801	0.501126	0.502705	0.502807	0.502157	0.495796
ENSDARG00000042018	fhl2a	0.631986	1	0.497924	0.499447	0.499111	0.499983	0.500278	0.500377	0.500144	0.497924	0.498231	0.499006	0.499158
ENSDARG00000089354	tspan4a	0.632212	1	0.4977	0.500879	0.508941	0.508916	0.509517	0.507624	0.508466	0.504618	0.507685	0.4977	0.506083
ENSDARG00000079483	ENSDARG00000079483	0.632339	1	0.497697	0.498097	0.503956	0.503278	0.503236	0.50164	0.500956	0.504826	0.503059	0.497697	0.502085
ENSDARG00000077034	nmnat3	0.632731	1	0.495771	0.501449	0.502373	0.50261	0.502672	0.500526	0.501732	0.499444	0.499645	0.500783	0.495771
ENSDARG00000101209	lamb1a	0.632864	1	0.497909	0.502895	0.503946	0.504065	0.504046	0.503863	0.504174	0.497909	0.503496	0.503414	0.502869
ENSDARG00000057679	sh2b1	0.633006	1	0.495762	0.514969	0.528834	0.53806	0.534483	0.525597	0.511004	0.501566	0.515865	0.497694	0.495762
ENSDARG00000036239	gatm	0.633065	1	0.497684	0.501542	0.504737	0.505026	0.505198	0.502952	0.503046	0.503465	0.503577	0.497684	0.500783
ENSDARG00000104043	gng10	0.633357	1	0.497361	0.503148	0.504658	0.504259	0.504344	0.503099	0.497361	0.500185	0.500161	0.500412	0.501832
ENSDARG00000075622	zgc:174938	0.633466	1	0.497899	0.498948	0.499822	0.500076	0.499964	0.499703	0.499947	0.497899	0.500051	0.498473	0.499572
ENSDARG00000113971	LOC100149352	0.633538	1	0.495744	0.501306	0.503736	0.50601	0.505866	0.501149	0.504298	0.5003	0.498999	0.500653	0.495744
ENSDARG00000077677	pdgfd	0.633579	1	0.497675	0.502401	0.505078	0.505498	0.505142	0.504283	0.505384	0.504473	0.504927	0.497675	0.502705
ENSDARG00000061758	sh3pxd2ab	0.633645	1	0.497231	0.500185	0.500212	0.500439	0.500403	0.500336	0.500303	0.500217	0.497231	0.500323	0.500439
ENSDARG00000074223	mdfic	0.633732	1	0.497895	0.509991	0.510855	0.510954	0.511221	0.510717	0.511505	0.497895	0.51047	0.510198	0.511005
ENSDARG00000071304	tbc1d2	0.633741	1	0.497229	0.499771	0.500041	0.500259	0.500074	0.500336	0.500439	0.499772	0.497229	0.499741	0.499792
ENSDARG00000012403	ercc6l2	0.633761	1	0.495737	0.50937	0.513028	0.515277	0.515336	0.509873	0.511742	0.498924	0.50357	0.507881	0.495737
ENSDARG00000054343	slc7a8b	0.633865	1	0.497846	0.500367	0.500415	0.499656	0.497846	0.499963	0.500962	0.499851	0.499747	0.500516	0.498508
ENSDARG00000075337	lars2	0.633979	1	0.497891	0.500663	0.50156	0.501983	0.501867	0.499525	0.501457	0.497891	0.498531	0.501016	0.495953
ENSDARG00000088084	si:dkey-66i24.8	0.634087	1	0.495726	0.499939	0.50043	0.499778	0.499527	0.500339	0.500281	0.500513	0.498818	0.499809	0.495726
ENSDARG00000102859	LOC108182745	0.634182	1	0.495723	0.498647	0.499831	0.500239	0.500569	0.498546	0.500581	0.498461	0.497825	0.497932	0.495723
ENSDARG00000052497	slc23a4	0.634286	1	0.497217	0.499605	0.499679	0.499552	0.499568	0.50017	0.499325	0.499876	0.497217	0.499528	0.498511
ENSDARG00000102435	plekhf1	0.634319	1	0.495718	0.499728	0.500913	0.500673	0.500533	0.500197	0.500717	0.49926	0.498334	0.499853	0.495718
ENSDARG00000070810	ccka	0.634442	1	0.497659	0.49898	0.502936	0.501839	0.501441	0.501385	0.502731	0.502195	0.503451	0.497659	0.503954
ENSDARG00000104344	ccdc127a	0.634894	1	0.495699	0.502871	0.508144	0.506662	0.507031	0.505315	0.505937	0.50906	0.506001	0.503381	0.495699
ENSDARG00000053362	cilp	0.635174	1	0.497646	0.499601	0.502479	0.500766	0.50095	0.502579	0.502447	0.500696	0.500502	0.497646	0.501832
ENSDARG00000089307	pmaip1	0.635217	1	0.497456	0.513283	0.515196	0.514523	0.51433	0.497456	0.514846	0.50954	0.513154	0.510284	0.496455
ENSDARG00000009544	cldnb	0.635253	1	0.497645	0.502425	0.503741	0.502428	0.502626	0.501259	0.502003	0.499849	0.503083	0.497645	0.504629
ENSDARG00000104301	zgc:193726	0.635263	1	0.495687	0.499775	0.499992	0.499571	0.499873	0.498877	0.49981	0.49844	0.497685	0.499463	0.495687
ENSDARG00000056203	si:ch211-201h21.5	0.635324	1	0.497869	0.504385	0.504719	0.504252	0.504759	0.504104	0.504557	0.497869	0.504324	0.504307	0.503533
ENSDARG00000097551	ENSDARG00000097551	0.635442	1	0.497192	0.4987	0.500104	0.500674	0.500971	0.49969	0.500936	0.498831	0.497192	0.497968	0.497223
ENSDARG00000113526	ENSDARG00000113526	0.635474	1	0.497451	0.500901	0.502121	0.501172	0.502085	0.497451	0.500474	0.502159	0.502996	0.500454	0.500937
ENSDARG00000045175	pofut2	0.635698	1	0.497863	0.500434	0.502278	0.502569	0.502673	0.500704	0.501843	0.497863	0.497338	0.499638	0.497268
ENSDARG00000116587	ENSDARG00000116587	0.635872	1	0.49786	0.500522	0.500805	0.501138	0.501208	0.501008	0.500634	0.49786	0.500474	0.500851	0.50067
ENSDARG00000098876	ENSDARG00000098876	0.63617	1	0.497855	0.499661	0.500456	0.500997	0.50099	0.500608	0.501128	0.497855	0.499005	0.499908	0.497655
ENSDARG00000005216	megf6	0.636484	1	0.497296	0.500217	0.500439	0.500367	0.500293	0.500336	0.497296	0.49951	0.499932	0.50009	0.500439
ENSDARG00000038056	fgfbp2b	0.63653	1	0.49743	0.499583	0.499196	0.499571	0.499727	0.49743	0.499537	0.499329	0.498361	0.498997	0.497628
ENSDARG00000104531	zcchc4	0.636638	1	0.497847	0.510907	0.515968	0.516115	0.516457	0.511935	0.514661	0.497847	0.503809	0.513201	0.502882
ENSDARG00000098094	ENSDARG00000098094	0.636684	1	0.497847	0.500161	0.501464	0.501544	0.501556	0.501151	0.500197	0.497847	0.500454	0.500812	0.50004
ENSDARG00000058958	si:ch73-106l15.3	0.636685	1	0.497847	0.502641	0.503177	0.503601	0.503768	0.502053	0.502639	0.497847	0.500288	0.501693	0.500983
ENSDARG00000113022	ENSDARG00000113022	0.636768	1	0.497845	0.500533	0.502563	0.502787	0.502727	0.501633	0.500608	0.497845	0.500547	0.500751	0.499186
ENSDARG00000053260	zgc:113090	0.636846	1	0.497616	0.500134	0.501738	0.503083	0.503038	0.501981	0.502501	0.501092	0.500026	0.497616	0.499214
ENSDARG00000094388	ENSDARG00000094388	0.636903	1	0.497843	0.500313	0.501961	0.502308	0.502325	0.50221	0.501869	0.497843	0.50191	0.500551	0.502417
ENSDARG00000005485	ucmab	0.636907	1	0.497795	0.500026	0.499587	0.498927	0.497795	0.499613	0.500439	0.500273	0.500102	0.50009	0.497202
ENSDARG00000101087	ENSDARG00000101087	0.637	1	0.497841	0.502431	0.506227	0.504847	0.50563	0.501857	0.502896	0.497841	0.503324	0.503415	0.497976
ENSDARG00000038359	enosf1	0.637293	1	0.495619	0.545452	0.547565	0.540379	0.535091	0.521271	0.527648	0.544213	0.527301	0.545793	0.495619
ENSDARG00000074684	mlsl	0.637429	1	0.497834	0.499803	0.500212	0.500079	0.500275	0.50013	0.50003	0.497834	0.499763	0.498984	0.499145
ENSDARG00000077205	zgc:153116	0.637483	1	0.497833	0.50078	0.501926	0.502282	0.502433	0.501851	0.502198	0.497833	0.499926	0.500908	0.499422
ENSDARG00000116815	znf1024	0.637823	1	0.495602	0.50009	0.501446	0.50317	0.502996	0.501769	0.5013	0.499227	0.501065	0.498639	0.495602
ENSDARG00000031649	sst7	0.637901	1	0.497597	0.497781	0.502321	0.500105	0.500678	0.499711	0.501503	0.501111	0.502034	0.497597	0.501837
ENSDARG00000098898	ENSDARG00000098898	0.63796	1	0.495597	0.500349	0.50147	0.502583	0.502629	0.50224	0.50283	0.499427	0.500402	0.499607	0.495597
ENSDARG00000055504	cd68	0.638031	1	0.497824	0.506851	0.506232	0.507402	0.507429	0.506495	0.507383	0.497824	0.504122	0.506314	0.501908
ENSDARG00000063268	slc35g1	0.638112	1	0.497823	0.501558	0.502189	0.502344	0.502142	0.499425	0.501733	0.497823	0.49735	0.500904	0.497251
ENSDARG00000032426	coq8ab	0.638193	1	0.497822	0.501368	0.502026	0.501871	0.501849	0.501368	0.501786	0.497822	0.500673	0.501555	0.500896
ENSDARG00000092073	ENSDARG00000092073	0.638373	1	0.497819	0.498775	0.499903	0.499944	0.500276	0.499342	0.500141	0.497819	0.498902	0.49906	0.495922
ENSDARG00000015278	plxnc1	0.638473	1	0.49558	0.50178	0.49919	0.501966	0.498255	0.501732	0.503111	0.502084	0.4994	0.501174	0.49558
ENSDARG00000040180	slc35a1	0.638815	1	0.495569	0.501288	0.502299	0.502941	0.503001	0.500349	0.503544	0.499327	0.500924	0.501226	0.495569
ENSDARG00000036135	bbox1	0.638832	1	0.495568	0.519967	0.520257	0.51922	0.521162	0.511766	0.517117	0.521101	0.518366	0.519845	0.495568
ENSDARG00000113780	zgc:173615	0.639067	1	0.497807	0.500888	0.50179	0.501947	0.502014	0.501488	0.501322	0.497807	0.499884	0.501078	0.497248
ENSDARG00000013963	mipb	0.639157	1	0.495557	0.507837	0.516148	0.505384	0.509632	0.50142	0.509715	0.505746	0.505018	0.504914	0.495557
ENSDARG00000011490	scube3	0.639226	1	0.497805	0.502085	0.505542	0.505458	0.505657	0.505608	0.505712	0.497805	0.505712	0.499201	0.505712
ENSDARG00000088367	si:cabz01069013.3	0.639259	1	0.495554	0.501639	0.502268	0.502861	0.50291	0.500301	0.502475	0.499378	0.497894	0.500908	0.495554
ENSDARG00000087093	si:ch211-157c3.4	0.639565	1	0.497566	0.499118	0.500449	0.499521	0.499784	0.499276	0.499843	0.498487	0.4999	0.497566	0.501112
ENSDARG00000026165	col11a1a	0.639707	1	0.497797	0.50544	0.503291	0.508223	0.507678	0.50427	0.507732	0.497797	0.502418	0.504044	0.500697
ENSDARG00000094427	si:dkey-253d23.8	0.639983	1	0.497792	0.501037	0.503126	0.503743	0.503842	0.503164	0.502553	0.497792	0.499878	0.501224	0.499443
ENSDARG00000095125	LOC100332023	0.640164	1	0.495524	0.500151	0.50121	0.501117	0.501317	0.499638	0.499758	0.498474	0.498917	0.499839	0.495524
ENSDARG00000071833	znf1162	0.640341	1	0.497786	0.500447	0.503929	0.50466	0.504699	0.50243	0.502907	0.497786	0.502562	0.498991	0.500156
ENSDARG00000031814	dhrs13b.1	0.640356	1	0.497786	0.507627	0.508635	0.508608	0.508944	0.50905	0.507743	0.497786	0.507139	0.5074	0.509666
ENSDARG00000078717	itga8	0.640588	1	0.497351	0.500341	0.500602	0.500587	0.500568	0.497351	0.499975	0.500238	0.500659	0.499611	0.496775
ENSDARG00000089828	si:rp71-19m20.1	0.640642	1	0.495508	0.546939	0.552532	0.559884	0.56094	0.535071	0.54925	0.500171	0.514593	0.541513	0.495508
ENSDARG00000077652	lratb.2	0.640767	1	0.497077	0.50129	0.501904	0.500324	0.500526	0.500189	0.50082	0.503714	0.497077	0.501786	0.499034
ENSDARG00000094098	ENSDARG00000094098	0.640904	1	0.497074	0.501468	0.501522	0.501941	0.501904	0.497745	0.501429	0.49888	0.497074	0.501512	0.496803
ENSDARG00000069946	itga6b	0.641014	1	0.49754	0.499666	0.500751	0.501066	0.500863	0.500492	0.500636	0.500026	0.500307	0.49754	0.500026
ENSDARG00000095817	znhit6	0.641151	1	0.497773	0.504	0.506069	0.506813	0.506614	0.504796	0.506946	0.497773	0.503162	0.503574	0.502103
ENSDARG00000111522	ENSDARG00000111522	0.64146	1	0.495481	0.498833	0.50109	0.499947	0.50077	0.49987	0.50036	0.50092	0.499965	0.497994	0.495481
ENSDARG00000020085	slc33a1	0.641665	1	0.495474	0.504126	0.506288	0.50945	0.509302	0.505127	0.509536	0.499347	0.498682	0.499704	0.495474
ENSDARG00000091243	ENSDARG00000091243	0.641667	1	0.497765	0.499524	0.501685	0.501149	0.501556	0.500752	0.501102	0.497765	0.499162	0.500159	0.499615
ENSDARG00000007655	crybb1l3	0.641823	1	0.497712	0.500386	0.501122	0.500315	0.497712	0.499909	0.500885	0.498301	0.500796	0.500172	0.501328
ENSDARG00000112831	LOC101884305	0.641849	1	0.497762	0.500016	0.500529	0.50099	0.500898	0.500582	0.500825	0.497762	0.498732	0.499875	0.499156
ENSDARG00000008433	unc45b	0.641973	1	0.49776	0.5015	0.501408	0.499052	0.50163	0.501359	0.501568	0.49776	0.500797	0.50017	0.501331
ENSDARG00000001859	dbx1b	0.641994	1	0.497759	0.509259	0.509442	0.509595	0.509648	0.509361	0.509666	0.497759	0.508661	0.507535	0.509666
ENSDARG00000039077	tyr	0.642225	1	0.49762	0.501557	0.501672	0.49762	0.497865	0.500782	0.501273	0.500275	0.501122	0.50159	0.500701
ENSDARG00000093254	znf569l	0.642257	1	0.497755	0.501462	0.502189	0.502019	0.502178	0.501589	0.501459	0.497755	0.50056	0.501951	0.501121
ENSDARG00000087489	fam124b	0.642573	1	0.49775	0.499171	0.49931	0.500148	0.500001	0.500013	0.500083	0.49775	0.499713	0.499114	0.50022
ENSDARG00000012184	zgc:162872	0.642658	1	0.49751	0.49895	0.504014	0.502774	0.503369	0.499875	0.502468	0.501849	0.499685	0.49751	0.498218
ENSDARG00000091821	smc6	0.642705	1	0.497509	0.502381	0.502181	0.50213	0.502343	0.502636	0.500856	0.498574	0.501454	0.497509	0.501347
ENSDARG00000093143	znf1010	0.643322	1	0.497737	0.498995	0.499894	0.500849	0.500806	0.500079	0.50036	0.497737	0.497939	0.498171	0.500672
ENSDARG00000100596	si:ch73-43g23.1	0.643385	1	0.495416	0.50342	0.503136	0.50386	0.503486	0.502607	0.503928	0.501544	0.501675	0.502746	0.495416
ENSDARG00000112811	LOC110439853	0.643388	1	0.497736	0.500022	0.503069	0.503234	0.503511	0.502237	0.502276	0.497736	0.500394	0.499601	0.500745
ENSDARG00000042577	batf3	0.643419	1	0.497736	0.503072	0.503238	0.503259	0.503259	0.502882	0.503021	0.497736	0.50245	0.502245	0.502
ENSDARG00000070958	pex6	0.643532	1	0.497734	0.498976	0.501146	0.501015	0.501466	0.499557	0.499985	0.497734	0.498637	0.49855	0.495749
ENSDARG00000043288	impact	0.643725	1	0.495405	0.506785	0.509645	0.509636	0.50913	0.503376	0.507697	0.500096	0.502836	0.505851	0.495405
ENSDARG00000030110	myod1	0.643905	1	0.497008	0.500124	0.500163	0.500004	0.500128	0.4996	0.500083	0.499179	0.497008	0.499987	0.499572
ENSDARG00000102147	fem1c	0.643946	1	0.495397	0.512887	0.533884	0.534061	0.535527	0.516253	0.525033	0.523675	0.523951	0.506011	0.495397
ENSDARG00000014218	mecp2	0.644057	1	0.495394	0.50371	0.509706	0.507546	0.508722	0.502449	0.500375	0.507902	0.500054	0.502641	0.495394
ENSDARG00000099672	capgb	0.644082	1	0.497725	0.500138	0.49966	0.500352	0.500188	0.500829	0.500393	0.497725	0.499566	0.498213	0.498531
ENSDARG00000006368	crlf1b	0.644097	1	0.497725	0.499583	0.499992	0.50004	0.500092	0.500013	0.50022	0.497725	0.50022	0.500103	0.499572
ENSDARG00000096828	si:ch73-144d13.7	0.644367	1	0.49772	0.500793	0.50077	0.501763	0.501684	0.501576	0.50206	0.49772	0.498307	0.50068	0.500257
ENSDARG00000094791	ENSDARG00000094791	0.644397	1	0.495382	0.50253	0.503624	0.504363	0.50439	0.501332	0.503265	0.498293	0.500159	0.503418	0.495382
ENSDARG00000099519	cpdp	0.644445	1	0.497719	0.549014	0.547583	0.553034	0.552157	0.550196	0.520751	0.497719	0.545842	0.538281	0.549895
ENSDARG00000115843	ENSDARG00000115843	0.64452	1	0.497718	0.519403	0.519068	0.519946	0.519794	0.516248	0.51971	0.497718	0.51048	0.518892	0.514118
ENSDARG00000020984	slc16a10	0.644542	1	0.497717	0.498015	0.500651	0.499617	0.500112	0.499536	0.499103	0.497717	0.500879	0.497908	0.499585
ENSDARG00000040668	lrrc51	0.644669	1	0.496992	0.500783	0.500765	0.500879	0.500824	0.500775	0.500879	0.498741	0.496992	0.498781	0.500879
ENSDARG00000035887	zgc:91944	0.644711	1	0.495372	0.514823	0.518167	0.51594	0.515091	0.512596	0.52	0.520503	0.513806	0.512453	0.495372
ENSDARG00000018399	rps6kb1a	0.64486	1	0.496988	0.503227	0.504847	0.505389	0.505436	0.49995	0.504148	0.50157	0.496988	0.502907	0.500138
ENSDARG00000100427	ENSDARG00000100427	0.644891	1	0.497711	0.49953	0.499765	0.500819	0.500404	0.499798	0.499979	0.497711	0.498554	0.499952	0.497881
ENSDARG00000102129	crygn1	0.645085	1	0.495359	0.502204	0.503369	0.502624	0.502672	0.501299	0.50248	0.50326	0.501868	0.500972	0.495359
ENSDARG00000102618	ENSDARG00000102618	0.645085	1	0.497708	0.499711	0.500106	0.50022	0.500128	0.49991	0.50022	0.497708	0.499543	0.499754	0.497628
ENSDARG00000059987	dnah12	0.645093	1	0.495359	0.503512	0.503565	0.503518	0.503625	0.500231	0.499893	0.501559	0.500865	0.50164	0.495359
ENSDARG00000061714	si:dkey-45k15.1	0.645139	1	0.497707	0.500417	0.499924	0.499846	0.499671	0.501564	0.501019	0.497707	0.498768	0.499122	0.49939
ENSDARG00000103875	ENSDARG00000103875	0.645266	1	0.497462	0.499741	0.500648	0.498223	0.500476	0.500145	0.49995	0.498456	0.499547	0.497462	0.495955
ENSDARG00000091161	rpz	0.645273	1	0.497462	0.498527	0.506662	0.507071	0.506767	0.503138	0.499571	0.504239	0.502156	0.497462	0.500004
ENSDARG00000109802	ENSDARG00000109802	0.645447	1	0.497702	0.4998	0.500033	0.500515	0.500422	0.500246	0.499975	0.497702	0.498461	0.499494	0.500011
ENSDARG00000099197	actc1b	0.645467	1	0.497702	0.498593	0.498785	0.499112	0.499036	0.498802	0.498747	0.497702	0.497787	0.498214	0.497423
ENSDARG00000031325	tmed1a	0.645531	1	0.497464	0.502415	0.497464	0.504326	0.503622	0.50432	0.500584	0.500818	0.502631	0.503207	0.503549
ENSDARG00000045540	ppp6r2a	0.64554	1	0.497701	0.519284	0.53114	0.534973	0.532203	0.518012	0.522617	0.497701	0.529632	0.51021	0.496421
ENSDARG00000070339	hoxc3a	0.645627	1	0.497456	0.499546	0.500659	0.500551	0.500641	0.500556	0.500523	0.500556	0.500659	0.497456	0.500659
ENSDARG00000014626	dlx3b	0.645729	1	0.497698	0.499454	0.500212	0.499899	0.499929	0.499613	0.499757	0.497698	0.499932	0.498635	0.499144
ENSDARG00000069729	mpg	0.645832	1	0.495334	0.500498	0.501192	0.5017	0.501664	0.499875	0.500605	0.498843	0.50021	0.500341	0.495334
ENSDARG00000101423	cyp2y3	0.645841	1	0.497557	0.500026	0.499757	0.497557	0.498268	0.499407	0.500166	0.500018	0.499933	0.499858	0.499792
ENSDARG00000006978	zak	0.645849	1	0.495334	0.502249	0.502961	0.502858	0.502929	0.501531	0.499509	0.500065	0.499363	0.501971	0.495334
ENSDARG00000075343	csf1a	0.645873	1	0.497577	0.497577	0.499985	0.500007	0.500148	0.500026	0.50003	0.497715	0.500101	0.49846	0.497849
ENSDARG00000089296	ENSDARG00000089296	0.645879	1	0.497451	0.499341	0.503392	0.50301	0.503001	0.501672	0.501128	0.501771	0.502053	0.497451	0.500507
ENSDARG00000060177	vcpip1	0.645886	1	0.497451	0.498813	0.501266	0.501442	0.501427	0.500051	0.500441	0.498674	0.500101	0.497451	0.496818
ENSDARG00000059235	zgc:113274	0.6459	1	0.495332	0.500084	0.501706	0.501123	0.501628	0.498733	0.500198	0.49921	0.499363	0.499288	0.495332
ENSDARG00000101404	ENSDARG00000101404	0.64607	1	0.495326	0.499857	0.501192	0.501229	0.501242	0.499147	0.501157	0.498266	0.498512	0.49929	0.495326
ENSDARG00000061480	si:ch211-132b12.1	0.646225	1	0.497689	0.49923	0.500326	0.500331	0.50033	0.499509	0.500303	0.497689	0.499087	0.500032	0.497199
ENSDARG00000100892	cfap53	0.646248	1	0.49532	0.501367	0.50196	0.501875	0.501996	0.501182	0.502006	0.498341	0.499722	0.498168	0.49532
ENSDARG00000059712	slc19a2	0.646256	1	0.49532	0.501355	0.502277	0.502497	0.50225	0.499764	0.501568	0.498701	0.497494	0.500686	0.49532
ENSDARG00000086996	si:ch73-234b20.5	0.646316	1	0.495318	0.502004	0.501736	0.501947	0.501905	0.499735	0.501732	0.498693	0.500054	0.501661	0.495318
ENSDARG00000105305	ENSDARG00000105305	0.646464	1	0.497567	0.497567	0.499675	0.4998	0.500002	0.499136	0.499594	0.498573	0.49907	0.497896	0.497212
ENSDARG00000096556	LOC103909294	0.646587	1	0.495309	0.49923	0.501218	0.500825	0.500658	0.500144	0.500909	0.50101	0.49752	0.499734	0.495309
ENSDARG00000115661	ENSDARG00000115661	0.646688	1	0.497436	0.497827	0.502457	0.50065	0.501299	0.50203	0.502719	0.502594	0.502179	0.497436	0.50221
ENSDARG00000071336	mif	0.646689	1	0.495306	0.527642	0.666049	0.615125	0.633483	0.569143	0.526383	0.522145	0.599851	0.589279	0.495306
ENSDARG00000060002	ogg1	0.646816	1	0.497679	0.504731	0.516942	0.522925	0.522256	0.517889	0.512688	0.497679	0.518703	0.499538	0.506162
ENSDARG00000097269	si:ch211-222n22.1	0.646871	1	0.497679	0.499195	0.500147	0.499902	0.50013	0.4988	0.500249	0.497679	0.499138	0.49961	0.498715
ENSDARG00000018820	flncb	0.646921	1	0.49708	0.500395	0.500977	0.500993	0.501063	0.501215	0.49708	0.500564	0.500643	0.498059	0.500026
ENSDARG00000101676	klhl28	0.646943	1	0.495297	0.500635	0.500991	0.501874	0.501336	0.500246	0.500499	0.49979	0.501236	0.50032	0.495297
ENSDARG00000015482	zgc:113518	0.647078	1	0.497429	0.501899	0.512251	0.515518	0.515023	0.508771	0.51078	0.498793	0.509476	0.497429	0.500529
ENSDARG00000104007	pcdh1g1	0.647087	1	0.495292	0.499977	0.498341	0.500314	0.500588	0.497941	0.499842	0.500947	0.497029	0.499254	0.495292
ENSDARG00000045228	stub1	0.647104	1	0.495292	0.501041	0.503541	0.504555	0.504788	0.501003	0.50289	0.500043	0.501228	0.498448	0.495292
ENSDARG00000099172	LOC101882267	0.647172	1	0.497674	0.500723	0.501874	0.502833	0.502573	0.502535	0.503157	0.497674	0.499671	0.500893	0.501173
ENSDARG00000029856	cnn3b	0.647321	1	0.497671	0.566825	0.573009	0.58337	0.583047	0.578914	0.558898	0.497671	0.567368	0.552413	0.572534
ENSDARG00000105176	zgc:174890	0.647361	1	0.49767	0.50315	0.50423	0.504874	0.504976	0.503521	0.504527	0.49767	0.499723	0.503554	0.504201
ENSDARG00000074254	abcb6b	0.647367	1	0.495283	0.501523	0.501904	0.5022	0.502124	0.501485	0.502006	0.499074	0.502248	0.50119	0.495283
ENSDARG00000069543	galt	0.647426	1	0.495281	0.51786	0.514235	0.519441	0.520595	0.510999	0.517384	0.509265	0.505152	0.515064	0.495281
ENSDARG00000086658	crygm2d21	0.647452	1	0.497617	0.51361	0.523201	0.499568	0.497617	0.507713	0.502274	0.497857	0.520917	0.501503	0.51888
ENSDARG00000019646	twist3	0.647485	1	0.495279	0.500813	0.500701	0.501026	0.500825	0.49986	0.501098	0.499138	0.498398	0.499936	0.495279
ENSDARG00000077782	acer2	0.647556	1	0.497427	0.500355	0.497427	0.49887	0.497845	0.499172	0.499704	0.499618	0.49905	0.499949	0.498517
ENSDARG00000003077	gpx9	0.647556	1	0.497667	0.500504	0.501981	0.502076	0.501526	0.501845	0.502359	0.497667	0.501469	0.497744	0.501612
ENSDARG00000098573	sgcd	0.64766	1	0.497418	0.501882	0.505532	0.503535	0.504829	0.50562	0.504417	0.504518	0.505597	0.497418	0.505931
ENSDARG00000110852	ENSDARG00000110852	0.647767	1	0.497664	0.499119	0.500968	0.500708	0.500916	0.500196	0.500169	0.497664	0.498497	0.499791	0.496364
ENSDARG00000099670	ENSDARG00000099670	0.647962	1	0.49766	0.500366	0.500814	0.501062	0.500971	0.500891	0.500962	0.49766	0.499575	0.500865	0.500449
ENSDARG00000054447	slc29a1b	0.648036	1	0.49526	0.499708	0.499928	0.500151	0.499965	0.499097	0.499347	0.49982	0.498413	0.499392	0.49526
ENSDARG00000055172	si:ch211-256m1.8	0.648089	1	0.496917	0.499148	0.498797	0.500141	0.500773	0.500018	0.501432	0.498546	0.496917	0.498254	0.50133
ENSDARG00000020354	lmx1a	0.648175	1	0.497657	0.501378	0.501424	0.501357	0.501465	0.50102	0.501538	0.497657	0.500012	0.501129	0.500238
ENSDARG00000093111	si:ch211-209l18.2	0.648276	1	0.496913	0.50871	0.503625	0.509281	0.506637	0.50199	0.504294	0.507608	0.496913	0.504576	0.498475
ENSDARG00000103525	ythdc2	0.648291	1	0.497655	0.499687	0.500269	0.500606	0.500826	0.498781	0.499789	0.497655	0.498097	0.498896	0.498107
ENSDARG00000043238	atg16l2	0.648781	1	0.495235	0.504455	0.505405	0.501239	0.502985	0.498363	0.504577	0.50675	0.505282	0.501201	0.495235
ENSDARG00000097229	ENSDARG00000097229	0.648817	1	0.497646	0.500618	0.501034	0.501066	0.501081	0.500905	0.500908	0.497646	0.499628	0.500794	0.500672
ENSDARG00000103868	e2f1	0.64925	1	0.497639	0.501035	0.500871	0.501098	0.501007	0.501098	0.500962	0.497639	0.500592	0.50104	0.501098
ENSDARG00000045837	si:dkey-14d8.21	0.649378	1	0.497637	0.499743	0.499822	0.499932	0.500074	0.499497	0.498444	0.497637	0.498699	0.499812	0.498277
ENSDARG00000042853	ivd	0.64939	1	0.495215	0.57526	0.593912	0.58816	0.592461	0.528336	0.593561	0.540276	0.549453	0.562058	0.495215
ENSDARG00000044588	emp2	0.64958	1	0.497634	0.501112	0.501564	0.501732	0.501687	0.50097	0.501734	0.497634	0.500049	0.499797	0.499828
ENSDARG00000057975	plcd4a	0.650079	1	0.497504	0.497504	0.500708	0.500662	0.500623	0.500466	0.500468	0.498613	0.500541	0.49983	0.499586
ENSDARG00000070511	si:dkey-183j2.10	0.650183	1	0.497624	0.500975	0.501309	0.50192	0.501996	0.501013	0.501983	0.497624	0.500715	0.50005	0.500496
ENSDARG00000099522	sb:cb1081	0.650432	1	0.497367	0.503421	0.509034	0.502309	0.502711	0.511958	0.510348	0.499238	0.511318	0.497367	0.512606
ENSDARG00000099746	rgs3a	0.650494	1	0.497366	0.505233	0.524753	0.517323	0.510037	0.515639	0.52571	0.526569	0.525215	0.497366	0.518378
ENSDARG00000104613	ENSDARG00000104613	0.651057	1	0.497356	0.500116	0.503726	0.502258	0.502164	0.498862	0.502111	0.50276	0.502397	0.497356	0.497525
ENSDARG00000097804	lypc	0.651241	1	0.496848	0.498855	0.499735	0.500754	0.50099	0.499274	0.502076	0.499575	0.496848	0.499196	0.497692
ENSDARG00000070127	nfxl1	0.651316	1	0.49515	0.500888	0.503428	0.504147	0.504296	0.501255	0.504117	0.497614	0.499911	0.500173	0.49515
ENSDARG00000110510	LOC110438491	0.651409	1	0.497603	0.5047	0.513821	0.517354	0.517134	0.511277	0.51537	0.497603	0.516466	0.50625	0.504241
ENSDARG00000077839	dhx30	0.651653	1	0.495139	0.502229	0.503488	0.503412	0.503862	0.502005	0.503624	0.498901	0.500614	0.501723	0.495139
ENSDARG00000039299	rdh14a	0.651822	1	0.495133	0.513963	0.516394	0.513636	0.5151	0.510443	0.5144	0.512913	0.514582	0.511535	0.495133
ENSDARG00000104632	rerg	0.651954	1	0.497339	0.498941	0.500659	0.500515	0.500568	0.500452	0.499839	0.50023	0.500659	0.497339	0.500659
ENSDARG00000059116	heatr5b	0.652041	1	0.495125	0.499084	0.50149	0.501963	0.502155	0.498606	0.501981	0.500744	0.49963	0.49789	0.495125
ENSDARG00000003829	galnt2	0.652065	1	0.496972	0.520405	0.544721	0.542741	0.530593	0.54065	0.496972	0.52593	0.538865	0.509163	0.530556
ENSDARG00000008306	rdh5	0.652322	1	0.497118	0.503751	0.505324	0.499962	0.498284	0.497118	0.497905	0.511301	0.505281	0.502732	0.505316
ENSDARG00000114019	LOC402879	0.652429	1	0.495112	0.502274	0.503118	0.503371	0.503442	0.501344	0.503103	0.501343	0.49929	0.502293	0.495112
ENSDARG00000111759	ccdc62	0.652519	1	0.497585	0.499962	0.500098	0.500223	0.500111	0.499509	0.500303	0.497585	0.497733	0.499798	0.498495
ENSDARG00000075857	pgs1	0.652703	1	0.497582	0.500717	0.502283	0.502504	0.502924	0.500752	0.502938	0.497582	0.500439	0.500603	0.496392
ENSDARG00000094265	si:dkey-183n20.15	0.652706	1	0.497582	0.499743	0.500163	0.499716	0.500055	0.498257	0.500083	0.497582	0.497854	0.499696	0.50022
ENSDARG00000097808	si:dkey-77f5.4	0.652787	1	0.49758	0.499976	0.501434	0.502911	0.503432	0.502383	0.502108	0.49758	0.500716	0.498857	0.498176
ENSDARG00000099090	ENSDARG00000099090	0.652796	1	0.49758	0.501179	0.502026	0.501944	0.502069	0.501474	0.501238	0.49758	0.499157	0.501381	0.499618
ENSDARG00000104735	nkx6.2	0.652866	1	0.497323	0.501374	0.501067	0.501762	0.50174	0.498479	0.501977	0.499601	0.501639	0.497323	0.496171
ENSDARG00000019526	agfg1b	0.652973	1	0.497321	0.510634	0.522087	0.526527	0.526871	0.518524	0.523606	0.502301	0.517025	0.497321	0.503673
ENSDARG00000105223	pmp22a	0.653023	1	0.497576	0.517721	0.516813	0.519574	0.519443	0.518545	0.519958	0.497576	0.512967	0.514589	0.520063
ENSDARG00000100229	ENSDARG00000100229	0.653221	1	0.495086	0.502218	0.502685	0.502639	0.502618	0.500788	0.502033	0.500028	0.498284	0.50204	0.495086
ENSDARG00000059209	abhd13	0.653272	1	0.495084	0.500257	0.49855	0.50021	0.500532	0.497965	0.498775	0.498421	0.497304	0.498937	0.495084
ENSDARG00000069995	dpy19l1l	0.653322	1	0.495082	0.500827	0.501855	0.501474	0.50141	0.499198	0.500279	0.498756	0.498646	0.500448	0.495082
ENSDARG00000101690	si:ch73-158p21.2	0.653356	1	0.495081	0.500635	0.501114	0.501546	0.501556	0.50075	0.501649	0.500204	0.499831	0.500273	0.495081
ENSDARG00000006508	pip5k1bb	0.653472	1	0.497318	0.499727	0.497318	0.502245	0.502691	0.500817	0.502062	0.50155	0.502284	0.500094	0.50072
ENSDARG00000013056	itpk1a	0.653474	1	0.497311	0.500398	0.50053	0.500557	0.500514	0.500272	0.500552	0.498532	0.499746	0.497311	0.501098
ENSDARG00000014531	atg4a	0.653499	1	0.495076	0.502193	0.497638	0.519413	0.515669	0.511143	0.507856	0.503409	0.506568	0.499588	0.495076
ENSDARG00000091627	si:dkey-271j15.3	0.653558	1	0.495074	0.498547	0.500627	0.500274	0.500678	0.498337	0.49976	0.498139	0.500017	0.49752	0.495074
ENSDARG00000026599	en2a	0.653765	1	0.497306	0.514381	0.51708	0.516856	0.516817	0.516437	0.516472	0.509788	0.516646	0.497306	0.515884
ENSDARG00000034572	gpr143	0.653835	1	0.497305	0.498913	0.506815	0.508661	0.508674	0.506809	0.506766	0.502132	0.505997	0.497305	0.506596
ENSDARG00000018881	apobec2a	0.654029	1	0.495058	0.500179	0.500196	0.500518	0.500623	0.497165	0.500879	0.499274	0.496993	0.500064	0.495058
ENSDARG00000101214	pkd1l2b	0.654046	1	0.495058	0.499416	0.499799	0.500375	0.500441	0.498917	0.499239	0.497805	0.4975	0.497852	0.495058
ENSDARG00000097275	ENSDARG00000097275	0.654299	1	0.495049	0.50002	0.50031	0.50059	0.50055	0.497469	0.500196	0.499298	0.496823	0.500355	0.495049
ENSDARG00000098311	si:zfos-932h1.3	0.654576	1	0.49755	0.500072	0.500335	0.500892	0.500917	0.499795	0.50039	0.49755	0.499731	0.498731	0.497232
ENSDARG00000103530	zgc:113102	0.654626	1	0.49755	0.502053	0.50749	0.510617	0.510452	0.505737	0.506459	0.49755	0.501589	0.502479	0.498272
ENSDARG00000013607	sema3gb	0.654662	1	0.497289	0.50912	0.510545	0.509813	0.51025	0.509633	0.509866	0.503702	0.506383	0.497289	0.508642
ENSDARG00000014373	ddx4	0.654685	1	0.495036	0.500156	0.499708	0.500076	0.500092	0.498257	0.50022	0.49828	0.497684	0.500103	0.495036
ENSDARG00000000212	krt97	0.654729	1	0.497288	0.50808	0.522741	0.501831	0.509578	0.502287	0.506069	0.520547	0.517918	0.497288	0.510827
ENSDARG00000021611	ENSDARG00000021611	0.654921	1	0.495028	0.505792	0.512298	0.51823	0.516954	0.507357	0.503419	0.498135	0.5092	0.501103	0.495028
ENSDARG00000073784	fez2a	0.655014	1	0.497283	0.50085	0.503374	0.503095	0.503115	0.510564	0.498671	0.508916	0.510249	0.497283	0.510162
ENSDARG00000015686	bmp6	0.655022	1	0.497064	0.503365	0.504657	0.504654	0.504871	0.497064	0.504915	0.503306	0.5037	0.502844	0.501818
ENSDARG00000099151	wbp11	0.655149	1	0.497541	0.500079	0.501876	0.502497	0.502434	0.500287	0.502527	0.497541	0.499531	0.498355	0.497265
ENSDARG00000074456	ENSDARG00000074456	0.655247	1	0.497539	0.503188	0.50406	0.503957	0.504027	0.503348	0.503901	0.497539	0.501137	0.503127	0.500946
ENSDARG00000074765	mhc1zja	0.655425	1	0.497536	0.501245	0.501693	0.501688	0.501886	0.501151	0.50143	0.497536	0.500627	0.500578	0.500682
ENSDARG00000093615	ENSDARG00000093615	0.655481	1	0.497535	0.501128	0.502781	0.502752	0.502837	0.502263	0.501924	0.497535	0.501263	0.500615	0.502006
ENSDARG00000059053	slc13a4	0.65552	1	0.497055	0.500949	0.501498	0.500001	0.500093	0.497055	0.500444	0.502255	0.502467	0.500889	0.498756
ENSDARG00000067668	cep57	0.655946	1	0.497527	0.501393	0.502115	0.501952	0.50194	0.500892	0.501761	0.497527	0.499651	0.502042	0.500274
ENSDARG00000096669	ENSDARG00000096669	0.655986	1	0.497527	0.500147	0.50048	0.50041	0.500495	0.500259	0.499648	0.497527	0.499358	0.500063	0.50023
ENSDARG00000092507	ENSDARG00000092507	0.65613	1	0.497524	0.498065	0.49942	0.500132	0.500019	0.499381	0.499018	0.497524	0.498039	0.498496	0.495932
ENSDARG00000062593	stox1	0.656169	1	0.497524	0.507594	0.511045	0.51083	0.510906	0.502516	0.510315	0.497524	0.497159	0.498992	0.497629
ENSDARG00000104082	trps1	0.656292	1	0.497522	0.518357	0.521275	0.52048	0.523685	0.519906	0.519319	0.497522	0.509499	0.514698	0.519274
ENSDARG00000075164	mylk5	0.656826	1	0.497513	0.504527	0.505078	0.504734	0.504905	0.503955	0.504701	0.497513	0.504232	0.501838	0.503986
ENSDARG00000091481	foxc1a	0.656943	1	0.497511	0.501178	0.501571	0.501764	0.50185	0.501059	0.502197	0.497511	0.501181	0.500973	0.502197
ENSDARG00000062970	niban2a	0.656961	1	0.496722	0.499835	0.500098	0.500223	0.500202	0.498994	0.499893	0.499288	0.496722	0.498926	0.49785
ENSDARG00000019601	col12a1b	0.657136	1	0.496719	0.497575	0.498449	0.499683	0.49929	0.498683	0.499619	0.497697	0.496719	0.497527	0.495902
ENSDARG00000105728	LOC110437786	0.657163	1	0.497507	0.500395	0.501456	0.503562	0.503288	0.501217	0.503179	0.497507	0.500285	0.500164	0.497083
ENSDARG00000036974	ripply3	0.657279	1	0.497377	0.497377	0.500985	0.501026	0.500916	0.500685	0.500415	0.499066	0.500592	0.498479	0.501098
ENSDARG00000036483	c1ql3b	0.657495	1	0.497237	0.498245	0.500383	0.500403	0.500348	0.49982	0.500303	0.498088	0.499763	0.497237	0.498498
ENSDARG00000075177	ribc2	0.65757	1	0.497236	0.503028	0.504557	0.504541	0.504448	0.503691	0.504477	0.501638	0.501259	0.497236	0.503972
ENSDARG00000073881	slc41a2b	0.658068	1	0.494921	0.500148	0.501583	0.500942	0.500875	0.499478	0.50165	0.501164	0.499252	0.498934	0.494921
ENSDARG00000038500	cep41	0.658245	1	0.496694	0.500899	0.501474	0.501397	0.501575	0.498662	0.500527	0.497974	0.496694	0.499314	0.497878
ENSDARG00000043128	cldne	0.658507	1	0.497428	0.499593	0.501174	0.49888	0.497428	0.500957	0.499737	0.49966	0.501183	0.498532	0.500901
ENSDARG00000055279	LOC100332851	0.658614	1	0.497216	0.501931	0.502293	0.503058	0.502917	0.500739	0.501921	0.502919	0.499441	0.497216	0.497756
ENSDARG00000102411	LOC100534733	0.658721	1	0.497481	0.499249	0.500237	0.500885	0.500916	0.500388	0.499951	0.497481	0.496924	0.499687	0.498731
ENSDARG00000003808	aqp3a	0.659158	1	0.496982	0.498806	0.498477	0.498472	0.499147	0.496982	0.499542	0.498051	0.497093	0.498059	0.496142
ENSDARG00000104186	fbxo43	0.659172	1	0.497473	0.50028	0.500439	0.500403	0.500439	0.500336	0.500166	0.497473	0.499087	0.500206	0.499143
ENSDARG00000102606	znf1158	0.659251	1	0.497472	0.500148	0.501152	0.502202	0.501921	0.500777	0.501401	0.497472	0.498747	0.499429	0.498751
ENSDARG00000076745	zgc:193811	0.659259	1	0.497472	0.500777	0.501147	0.501174	0.501099	0.500698	0.501318	0.497472	0.500979	0.500677	0.500671
ENSDARG00000076829	ankib1b	0.659297	1	0.497204	0.504212	0.501609	0.509515	0.507977	0.506322	0.501007	0.504067	0.506344	0.497204	0.498889
ENSDARG00000041117	wnt2	0.659316	1	0.497471	0.499647	0.499992	0.499752	0.499764	0.499807	0.4994	0.497471	0.50022	0.499871	0.50022
ENSDARG00000093563	si:ch211-225b11.4	0.659499	1	0.497468	0.501202	0.502059	0.502567	0.502618	0.501311	0.501488	0.497468	0.498803	0.5014	0.498977
ENSDARG00000094486	ENSDARG00000094486	0.65959	1	0.497466	0.501264	0.50218	0.501695	0.502068	0.499739	0.501539	0.497466	0.497895	0.501177	0.498097
ENSDARG00000046019	snai1b	0.659637	1	0.497466	0.49965	0.499659	0.499856	0.499708	0.499587	0.49959	0.497466	0.498986	0.49936	0.498705
ENSDARG00000004296	ambp	0.659859	1	0.49486	0.500674	0.501409	0.500825	0.500882	0.49754	0.500476	0.501303	0.500963	0.499882	0.49486
ENSDARG00000087198	cthrc1a	0.659947	1	0.49746	0.500334	0.500301	0.500702	0.500751	0.500581	0.500688	0.49746	0.499066	0.499932	0.4998
ENSDARG00000102717	tmem42a	0.659977	1	0.49746	0.516365	0.517777	0.520016	0.519768	0.514644	0.518879	0.49746	0.50435	0.506293	0.49619
ENSDARG00000015123	dnase1l4.1	0.660065	1	0.497458	0.50161	0.501133	0.501963	0.501724	0.500627	0.501872	0.497458	0.499804	0.498856	0.500932
ENSDARG00000015807	rab22a	0.660736	1	0.494831	0.528851	0.539304	0.539252	0.538953	0.516042	0.51702	0.519244	0.526362	0.530671	0.494831
ENSDARG00000024654	pgm3	0.660795	1	0.494829	0.520069	0.52382	0.525331	0.525632	0.516642	0.524122	0.501173	0.507287	0.519348	0.494829
ENSDARG00000076632	zdhhc12a	0.661067	1	0.497441	0.499535	0.500229	0.500059	0.500405	0.498852	0.500581	0.497441	0.49816	0.5002	0.498951
ENSDARG00000052618	ahrrb	0.661239	1	0.496628	0.501928	0.501699	0.503277	0.500981	0.501063	0.502686	0.501819	0.496628	0.504432	0.503131
ENSDARG00000076844	plin6	0.661255	1	0.497167	0.499323	0.499636	0.500155	0.499947	0.499317	0.498882	0.499706	0.498801	0.497167	0.500659
ENSDARG00000038398	LOC100007686	0.661327	1	0.496938	0.498423	0.50427	0.499277	0.499611	0.496938	0.500763	0.503152	0.503092	0.499479	0.498797
ENSDARG00000102218	ENSDARG00000102218	0.661365	1	0.497436	0.501379	0.501367	0.501502	0.501538	0.500402	0.501538	0.497436	0.497311	0.501188	0.497007
ENSDARG00000089478	si:dkey-241l7.4	0.661388	1	0.497436	0.501127	0.501261	0.501318	0.501282	0.501318	0.501181	0.497436	0.501318	0.501086	0.501318
ENSDARG00000045661	irf7	0.661738	1	0.494796	0.503781	0.503939	0.505612	0.505539	0.502187	0.504831	0.499967	0.502319	0.49868	0.494796
ENSDARG00000045788	avpr1ab	0.66191	1	0.497155	0.498749	0.500765	0.500735	0.500715	0.500569	0.500879	0.500363	0.50071	0.497155	0.499586
ENSDARG00000004184	nf1b	0.662123	1	0.497424	0.502737	0.506791	0.504661	0.50737	0.510184	0.501968	0.497424	0.509417	0.499374	0.511424
ENSDARG00000101985	socs9	0.662289	1	0.494778	0.503471	0.504026	0.504552	0.505175	0.501418	0.503066	0.497767	0.497933	0.501771	0.494778
ENSDARG00000092550	ENSDARG00000092550	0.662405	1	0.494774	0.503864	0.505598	0.505494	0.505381	0.501375	0.505024	0.502959	0.503344	0.504488	0.494774
ENSDARG00000036212	tbc1d5	0.662732	1	0.49714	0.513705	0.524457	0.523431	0.525199	0.516346	0.517677	0.516118	0.515127	0.49714	0.496929
ENSDARG00000102911	iffo2b	0.662836	1	0.497145	0.502346	0.497145	0.501553	0.502691	0.502752	0.501347	0.500974	0.502348	0.50099	0.501562
ENSDARG00000104315	fhl3b	0.662908	1	0.496744	0.507002	0.512068	0.512231	0.512041	0.511607	0.496744	0.512023	0.508888	0.511479	0.509324
ENSDARG00000042833	rffl	0.662995	1	0.497409	0.504391	0.504501	0.50447	0.504466	0.50389	0.497197	0.497409	0.50208	0.503569	0.502675
ENSDARG00000058090	cfap57	0.663035	1	0.497134	0.502249	0.502906	0.503076	0.503021	0.502973	0.502803	0.50179	0.502738	0.497134	0.502432
ENSDARG00000077519	si:dkeyp-13d11.2	0.663176	1	0.497406	0.499774	0.499879	0.499499	0.499818	0.500013	0.498581	0.497406	0.49836	0.499579	0.50022
ENSDARG00000089086	mustn1b	0.663217	1	0.497272	0.497272	0.503614	0.503376	0.503112	0.501376	0.503271	0.500668	0.501933	0.500231	0.502025
ENSDARG00000012341	capn9	0.663301	1	0.497404	0.499963	0.500326	0.500043	0.500056	0.49951	0.500029	0.497404	0.499932	0.499508	0.500439
ENSDARG00000100480	si:ch73-364h19.2	0.663462	1	0.496895	0.497811	0.500389	0.499157	0.499489	0.496895	0.498607	0.501471	0.500744	0.49803	0.497875
ENSDARG00000026904	cbln13	0.663726	1	0.497397	0.500214	0.500545	0.500407	0.500458	0.500349	0.500386	0.497397	0.499308	0.500368	0.499365
ENSDARG00000076277	ENSDARG00000076277	0.663822	1	0.497395	0.500947	0.501496	0.502383	0.502087	0.500775	0.501677	0.497395	0.500778	0.500305	0.498103
ENSDARG00000091535	ccser2b	0.663886	1	0.496723	0.509221	0.510943	0.510762	0.510623	0.51053	0.496723	0.510384	0.51103	0.49939	0.505465
ENSDARG00000051920	nsmaf	0.664222	1	0.496562	0.50276	0.512135	0.518832	0.516776	0.510338	0.509734	0.500591	0.496562	0.508818	0.495088
ENSDARG00000070676	ifnphi3	0.664269	1	0.497388	0.500344	0.500439	0.500403	0.500421	0.500233	0.500439	0.497388	0.500271	0.500206	0.500439
ENSDARG00000016056	mhc1laa	0.664976	1	0.497376	0.506742	0.510319	0.51265	0.512841	0.508219	0.501629	0.497376	0.498968	0.50704	0.501406
ENSDARG00000102748	LOC110438480	0.665193	1	0.497372	0.500847	0.500822	0.500879	0.500879	0.500775	0.500879	0.497372	0.50071	0.50082	0.500879
ENSDARG00000058869	nek3	0.665385	1	0.494672	0.498981	0.50008	0.500827	0.500751	0.49932	0.501184	0.500028	0.498874	0.498169	0.494672
ENSDARG00000104640	LOC100006875	0.665731	1	0.497363	0.500989	0.501408	0.501508	0.501556	0.500532	0.500882	0.497363	0.498427	0.501161	0.498743
ENSDARG00000090427	si:dkey-246i14.3	0.666444	1	0.497351	0.505142	0.505265	0.505347	0.505419	0.505182	0.504123	0.497351	0.503804	0.505202	0.505492
ENSDARG00000015563	ENSDARG00000015563	0.666464	1	0.49735	0.506162	0.506964	0.510982	0.509616	0.505301	0.501085	0.49735	0.5008	0.507619	0.495341
ENSDARG00000036636	ebpl	0.66651	1	0.49735	0.503678	0.509437	0.5089	0.509	0.504501	0.508706	0.49735	0.509161	0.502584	0.501325
ENSDARG00000061437	inpp5f	0.666514	1	0.497069	0.498749	0.504245	0.504667	0.503979	0.505457	0.500688	0.503967	0.505422	0.497069	0.504669
ENSDARG00000103247	ENSDARG00000103247	0.666681	1	0.497347	0.500459	0.500408	0.501065	0.501135	0.500492	0.501045	0.497347	0.499797	0.500619	0.499376
ENSDARG00000003977	zgc:153896	0.666815	1	0.497344	0.499743	0.500049	0.500148	0.500147	0.49929	0.499946	0.497344	0.498023	0.499987	0.499572
ENSDARG00000087249	ENSDARG00000087249	0.666935	1	0.497206	0.497206	0.499706	0.500494	0.500478	0.499487	0.500115	0.497914	0.497707	0.497912	0.499816
ENSDARG00000061525	slka	0.666937	1	0.494619	0.565021	0.595947	0.591364	0.590782	0.549356	0.555862	0.534702	0.536938	0.554213	0.494619
ENSDARG00000026338	styxl1	0.667379	1	0.497335	0.501191	0.501318	0.501282	0.501318	0.501318	0.501181	0.497335	0.499798	0.500677	0.500672
ENSDARG00000059581	ENSDARG00000059581	0.667761	1	0.497046	0.498109	0.500195	0.500946	0.501296	0.498468	0.500723	0.497422	0.496825	0.497046	0.495366
ENSDARG00000090945	si:ch211-170d8.8	0.667858	1	0.497327	0.501836	0.502564	0.502787	0.502856	0.502148	0.501161	0.497327	0.500882	0.501913	0.501136
ENSDARG00000007169	itgb1bp1	0.668109	1	0.497039	0.500981	0.502345	0.502422	0.502472	0.501413	0.501625	0.49933	0.49999	0.497039	0.500271
ENSDARG00000071524	insrb	0.668205	1	0.494575	0.531391	0.5328	0.538693	0.541328	0.51668	0.534034	0.514642	0.511672	0.519664	0.494575
ENSDARG00000036222	npy	0.668249	1	0.497183	0.497183	0.501392	0.499099	0.499346	0.49963	0.501323	0.501916	0.501405	0.499438	0.49853
ENSDARG00000088590	pxna	0.668284	1	0.496798	0.522806	0.529199	0.528389	0.528609	0.496798	0.524746	0.499942	0.52127	0.525159	0.509532
ENSDARG00000076634	capn10	0.668316	1	0.497035	0.497606	0.500576	0.501663	0.50174	0.500692	0.499294	0.497492	0.49678	0.497035	0.49576
ENSDARG00000096226	znf1072	0.668447	1	0.497317	0.502258	0.504476	0.505828	0.505818	0.504629	0.503702	0.497317	0.50087	0.503263	0.498891
ENSDARG00000032435	itga9	0.668481	1	0.497179	0.497179	0.502565	0.50239	0.502801	0.501528	0.502393	0.501999	0.502572	0.501505	0.502432
ENSDARG00000063646	ENSDARG00000063646	0.668569	1	0.494563	0.543652	0.543281	0.543513	0.543922	0.525368	0.535238	0.505703	0.53026	0.542522	0.494563
ENSDARG00000068082	wbp4	0.668574	1	0.497315	0.499205	0.499488	0.49982	0.499635	0.499484	0.499317	0.497315	0.498479	0.498312	0.497409
ENSDARG00000044524	def6b	0.668631	1	0.496791	0.49947	0.500969	0.5006	0.500442	0.496791	0.500172	0.499831	0.49698	0.499965	0.497011
ENSDARG00000101193	ENSDARG00000101193	0.668788	1	0.497311	0.502623	0.500683	0.504952	0.504975	0.503046	0.50521	0.497311	0.500965	0.500228	0.500646
ENSDARG00000043442	mala.2	0.668993	1	0.497307	0.501681	0.502282	0.502173	0.502163	0.501428	0.501573	0.497307	0.502234	0.501161	0.501786
ENSDARG00000110470	ENSDARG00000110470	0.669142	1	0.497305	0.499807	0.500364	0.50097	0.501116	0.502211	0.500225	0.497305	0.50073	0.49735	0.501123
ENSDARG00000100719	uraha	0.669163	1	0.497305	0.500975	0.501825	0.501562	0.501686	0.501322	0.501707	0.497305	0.500888	0.499817	0.501784
ENSDARG00000020625	jak1	0.669181	1	0.496779	0.663856	0.636926	0.6477	0.640301	0.496779	0.626835	0.615712	0.547895	0.657439	0.540953
ENSDARG00000077696	mindy4	0.669247	1	0.494539	0.502349	0.504205	0.504252	0.504079	0.500605	0.503046	0.500941	0.497241	0.501281	0.494539
ENSDARG00000017809	stard3	0.669413	1	0.494534	0.522002	0.525814	0.530206	0.529668	0.517737	0.524912	0.512081	0.517246	0.516401	0.494534
ENSDARG00000078585	mon1a	0.669413	1	0.494534	0.509664	0.509736	0.510728	0.510678	0.500932	0.510347	0.500445	0.508836	0.509536	0.494534
ENSDARG00000078111	ap5z1	0.669438	1	0.494533	0.5031	0.502686	0.504003	0.503798	0.501983	0.503016	0.502232	0.502461	0.502515	0.494533
ENSDARG00000090679	si:ch211-79k12.2	0.669469	1	0.497013	0.500591	0.505752	0.509076	0.507202	0.508154	0.510483	0.503467	0.505666	0.497013	0.504202
ENSDARG00000093660	ENSDARG00000093660	0.669595	1	0.494527	0.500188	0.517123	0.510887	0.515583	0.498712	0.505111	0.502596	0.496523	0.512273	0.494527
ENSDARG00000027826	pudp	0.669613	1	0.497297	0.505456	0.513227	0.514678	0.515047	0.510629	0.511825	0.497297	0.503067	0.509424	0.502919
ENSDARG00000009194	col16a1	0.669874	1	0.49713	0.503429	0.502945	0.49713	0.503914	0.503696	0.50401	0.501557	0.504157	0.503373	0.504833
ENSDARG00000073874	crygm2d6	0.669876	1	0.497006	0.503866	0.507216	0.501493	0.502344	0.500518	0.502523	0.4995	0.506746	0.497006	0.505124
ENSDARG00000086931	LOC100004582	0.670092	1	0.497002	0.502723	0.506918	0.50692	0.506903	0.506724	0.50703	0.505227	0.50703	0.497002	0.50703
ENSDARG00000098599	LOC100333625	0.670487	1	0.494497	0.501098	0.503745	0.503271	0.503306	0.499972	0.503044	0.501695	0.501631	0.501094	0.494497
ENSDARG00000053479	gdf6a	0.67069	1	0.497279	0.509603	0.509824	0.509744	0.509923	0.509391	0.509829	0.497279	0.508609	0.509645	0.509467
ENSDARG00000087681	draxinb	0.670707	1	0.497278	0.500191	0.502246	0.501478	0.502198	0.502211	0.50228	0.497278	0.502417	0.497989	0.502417
ENSDARG00000076896	si:dkey-188g12.1	0.671102	1	0.497272	0.500052	0.502117	0.502747	0.502746	0.50234	0.502856	0.497272	0.502517	0.502566	0.502856
ENSDARG00000042214	tmem243a	0.671153	1	0.497271	0.500349	0.500654	0.501477	0.501136	0.498287	0.501048	0.497271	0.498872	0.499973	0.49918
ENSDARG00000059083	ppp2r5ca	0.671263	1	0.49698	0.498645	0.50408	0.503315	0.503755	0.500578	0.503062	0.498346	0.501823	0.49698	0.499276
ENSDARG00000116181	znf1119	0.671304	1	0.497268	0.499167	0.499871	0.500223	0.500074	0.499613	0.499619	0.497268	0.497566	0.4991	0.4972
ENSDARG00000093658	tm7sf3	0.671552	1	0.497264	0.523523	0.523207	0.527003	0.527827	0.52125	0.519571	0.497264	0.514564	0.518627	0.498097
ENSDARG00000099945	ENSDARG00000099945	0.6716	1	0.497263	0.501348	0.502096	0.502824	0.5028	0.501328	0.501922	0.497263	0.50059	0.501313	0.499417
ENSDARG00000105816	ENSDARG00000105816	0.671665	1	0.497262	0.499712	0.503618	0.505832	0.505716	0.503153	0.502041	0.497262	0.499107	0.499186	0.494856
ENSDARG00000075870	triobpa	0.671683	1	0.494455	0.504242	0.511365	0.508265	0.510359	0.498455	0.511995	0.505718	0.509431	0.507756	0.494455
ENSDARG00000080006	tmem41b	0.671708	1	0.494454	0.505262	0.50716	0.509595	0.509601	0.501899	0.507099	0.502583	0.505868	0.505074	0.494454
ENSDARG00000086449	ENSDARG00000086449	0.671979	1	0.497257	0.500844	0.501041	0.501098	0.501062	0.500995	0.500689	0.497257	0.500087	0.500691	0.501098
ENSDARG00000103725	znf341	0.67203	1	0.494443	0.498843	0.500233	0.500869	0.500678	0.499858	0.499706	0.498845	0.498126	0.498426	0.494443
ENSDARG00000102797	ENSDARG00000102797	0.672254	1	0.496961	0.498399	0.500686	0.50078	0.501383	0.499673	0.50145	0.500917	0.497202	0.496961	0.49523
ENSDARG00000012066	dcn	0.672542	1	0.497247	0.500606	0.501118	0.501512	0.501595	0.500235	0.501514	0.497247	0.497804	0.498646	0.498312
ENSDARG00000102601	ENSDARG00000102601	0.672546	1	0.497247	0.500235	0.500463	0.500596	0.500788	0.501008	0.500771	0.497247	0.499121	0.500385	0.500026
ENSDARG00000060566	LOC100150676	0.6726	1	0.496955	0.497192	0.501977	0.500387	0.501611	0.501252	0.500881	0.501348	0.50113	0.496955	0.501977
ENSDARG00000019808	evpla	0.672623	1	0.494423	0.499506	0.500515	0.500528	0.500369	0.499166	0.500174	0.498727	0.499343	0.49863	0.494423
ENSDARG00000069866	sox1a	0.672732	1	0.496952	0.501189	0.510157	0.510147	0.509835	0.510222	0.509919	0.499631	0.509663	0.496952	0.509691
ENSDARG00000045493	slc35e3	0.672738	1	0.494419	0.500584	0.501025	0.50096	0.501099	0.499057	0.500992	0.498243	0.497989	0.500956	0.494419
ENSDARG00000090708	ENSDARG00000090708	0.672738	1	0.494419	0.498767	0.500113	0.500419	0.50088	0.497505	0.50058	0.497882	0.496809	0.49775	0.494419
ENSDARG00000036227	npvf	0.672962	1	0.49724	0.500122	0.500439	0.500439	0.500439	0.500439	0.500439	0.49724	0.500271	0.49782	0.500439
ENSDARG00000105806	si:cabz01069020.1	0.673022	1	0.496365	0.499647	0.500178	0.501198	0.501493	0.501264	0.501344	0.497469	0.496365	0.499112	0.496864
ENSDARG00000076140	clcf1	0.673076	1	0.494407	0.500752	0.500879	0.500699	0.500751	0.500569	0.500742	0.500434	0.500879	0.500356	0.494407
ENSDARG00000011245	esrp1	0.6731	1	0.496945	0.499931	0.500098	0.500079	0.499965	0.500026	0.500167	0.499264	0.500271	0.496945	0.499792
ENSDARG00000079065	ankrd50	0.673104	1	0.497237	0.49918	0.500228	0.500996	0.500715	0.500608	0.499211	0.497237	0.500186	0.498098	0.500891
ENSDARG00000056247	bricd5	0.673257	1	0.494401	0.501226	0.50384	0.505144	0.504687	0.501915	0.502827	0.498582	0.500849	0.500183	0.494401
ENSDARG00000086645	hs3st3b1b	0.673644	1	0.496935	0.530237	0.533313	0.533506	0.533357	0.530184	0.532732	0.522191	0.524739	0.496935	0.521025
ENSDARG00000004823	asz1	0.673731	1	0.497227	0.500468	0.500659	0.500551	0.500604	0.500349	0.499975	0.497227	0.500321	0.500309	0.500659
ENSDARG00000096359	eppk1	0.673771	1	0.496932	0.499664	0.500608	0.50207	0.50163	0.502382	0.502284	0.499899	0.50048	0.496932	0.50222
ENSDARG00000035700	zgc:101664	0.674138	1	0.49634	0.501528	0.502352	0.502939	0.502669	0.497231	0.502442	0.497697	0.49634	0.500455	0.496854
ENSDARG00000003732	mitfa	0.674277	1	0.497217	0.499759	0.500068	0.500633	0.500313	0.499458	0.500499	0.497217	0.500304	0.499688	0.496131
ENSDARG00000102665	LOC101882575	0.674297	1	0.497217	0.49887	0.500564	0.501303	0.501683	0.500905	0.50143	0.497217	0.499696	0.500335	0.495979
ENSDARG00000055647	ftr82	0.67433	1	0.497049	0.514701	0.513771	0.497049	0.514051	0.513857	0.514939	0.50749	0.514205	0.513466	0.514736
ENSDARG00000017246	prx	0.674401	1	0.496498	0.502062	0.502792	0.501499	0.501959	0.501425	0.496498	0.498996	0.501742	0.498255	0.50203
ENSDARG00000104128	ENSDARG00000104128	0.674441	1	0.49436	0.503668	0.508503	0.508561	0.509051	0.501049	0.507802	0.504051	0.503429	0.501043	0.49436
ENSDARG00000030125	sox7	0.674453	1	0.49692	0.499225	0.500538	0.500519	0.500405	0.499434	0.500059	0.498775	0.499529	0.49692	0.499585
ENSDARG00000058984	rad23ab	0.675213	1	0.494333	0.510882	0.516065	0.515065	0.515801	0.501652	0.51028	0.497473	0.50325	0.504705	0.494333
ENSDARG00000005799	smim14	0.675229	1	0.494333	0.503021	0.50414	0.50357	0.503732	0.499492	0.503358	0.503945	0.502754	0.501966	0.494333
ENSDARG00000092471	ENSDARG00000092471	0.675252	1	0.497201	0.502369	0.503116	0.50308	0.502855	0.502481	0.502557	0.497201	0.501658	0.502293	0.500936
ENSDARG00000013117	mfsd14a2	0.67541	1	0.494326	0.512155	0.52121	0.529848	0.530295	0.517034	0.521016	0.51947	0.518406	0.506629	0.494326
ENSDARG00000033771	hspbap1	0.675416	1	0.497198	0.50429	0.504756	0.505899	0.505945	0.504625	0.502738	0.497198	0.501523	0.504488	0.502069
ENSDARG00000068863	si:dkey-98f17.5	0.67559	1	0.49432	0.503958	0.505362	0.505278	0.505214	0.500868	0.504146	0.498825	0.49885	0.50349	0.49432
ENSDARG00000075915	ENSDARG00000075915	0.675597	1	0.497195	0.501786	0.50192	0.501941	0.501941	0.501977	0.501703	0.497195	0.501639	0.501627	0.501977
ENSDARG00000102904	ENSDARG00000102904	0.675804	1	0.494313	0.500299	0.504528	0.50397	0.504396	0.498927	0.501631	0.503214	0.500013	0.500464	0.494313
ENSDARG00000075930	adamts2a	0.67598	1	0.496891	0.5003	0.50092	0.501102	0.501099	0.501112	0.498445	0.500492	0.501318	0.496891	0.500023
ENSDARG00000111046	ENSDARG00000111046	0.676216	1	0.497184	0.499956	0.500424	0.500663	0.500733	0.500466	0.500196	0.497184	0.49902	0.500471	0.49764
ENSDARG00000070338	hoxc4a	0.676226	1	0.496886	0.499294	0.500439	0.500439	0.500421	0.500439	0.500439	0.500368	0.500439	0.496886	0.499791
ENSDARG00000034705	pvalb7	0.676806	1	0.496875	0.498401	0.500546	0.500227	0.50044	0.49973	0.50025	0.500246	0.500659	0.496875	0.500012
ENSDARG00000113284	LOC110438533	0.676807	1	0.497174	0.509874	0.509923	0.510219	0.510178	0.505675	0.506807	0.497174	0.504461	0.509442	0.500872
ENSDARG00000013222	slc35a3a	0.676851	1	0.497173	0.50444	0.506701	0.505499	0.506858	0.499492	0.504119	0.497173	0.500797	0.504627	0.496389
ENSDARG00000100597	ubxn4	0.677	1	0.494271	0.501568	0.502129	0.502543	0.502855	0.49994	0.502724	0.500776	0.500246	0.50017	0.494271
ENSDARG00000061543	ccdc85b	0.677006	1	0.497001	0.575591	0.546105	0.497001	0.510697	0.659223	0.623472	0.66922	0.685921	0.497841	0.654014
ENSDARG00000035873	fjx1	0.677076	1	0.497024	0.497024	0.513583	0.512541	0.500978	0.510643	0.513223	0.512047	0.512896	0.504218	0.510916
ENSDARG00000038235	pkdccb	0.677138	1	0.496272	0.517521	0.517658	0.51812	0.518519	0.513707	0.510057	0.515386	0.496272	0.517566	0.498943
ENSDARG00000109929	LOC110437890	0.677199	1	0.497167	0.511272	0.510608	0.512744	0.512681	0.512299	0.508094	0.497167	0.505918	0.499473	0.512359
ENSDARG00000002298	ankrd22	0.677272	1	0.496866	0.501475	0.502817	0.502725	0.502966	0.50128	0.502317	0.50203	0.501096	0.496866	0.50074
ENSDARG00000088799	xxylt1	0.677295	1	0.494261	0.5018	0.502441	0.50221	0.502416	0.498026	0.502063	0.498824	0.496712	0.500966	0.494261
ENSDARG00000018383	frzb	0.677423	1	0.496863	0.498716	0.499856	0.500266	0.500459	0.499125	0.500605	0.499092	0.497839	0.496863	0.496995
ENSDARG00000057477	lrrc28	0.677672	1	0.494248	0.500588	0.501811	0.501484	0.501938	0.500505	0.501099	0.499401	0.499077	0.5005	0.494248
ENSDARG00000014803	cryba1l2	0.677717	1	0.497158	0.502219	0.503626	0.50138	0.501208	0.499614	0.500167	0.497158	0.50197	0.500179	0.498578
ENSDARG00000045160	msrb1b	0.677737	1	0.494246	0.498158	0.501556	0.501192	0.501301	0.497273	0.500722	0.500044	0.497414	0.498801	0.494246
ENSDARG00000100725	ephb4a	0.677827	1	0.496856	0.508821	0.512618	0.511695	0.512971	0.511153	0.514301	0.49887	0.508165	0.496856	0.505268
ENSDARG00000095339	col23a1a	0.678074	1	0.496251	0.500427	0.500523	0.50103	0.500935	0.500389	0.500635	0.498331	0.496251	0.499513	0.498729
ENSDARG00000056111	LOC101887017	0.678516	1	0.49685	0.499349	0.49685	0.501592	0.501077	0.501008	0.50102	0.499304	0.499534	0.499637	0.49856
ENSDARG00000010415	sirt4	0.678604	1	0.494215	0.525976	0.527205	0.527256	0.527569	0.513491	0.515808	0.508132	0.505996	0.525656	0.494215
ENSDARG00000038141	atf4b	0.678619	1	0.496849	0.587454	0.496849	0.563739	0.512825	0.571253	0.542937	0.538555	0.601055	0.531615	0.589769
ENSDARG00000055589	s100t	0.678823	1	0.496837	0.500055	0.499891	0.498639	0.499497	0.499151	0.499116	0.502074	0.50021	0.496837	0.497917
ENSDARG00000041576	nudt18	0.678833	1	0.494207	0.500207	0.507968	0.509139	0.509065	0.506154	0.505277	0.50393	0.497097	0.498134	0.494207
ENSDARG00000079236	si:dkey-253d23.11	0.679154	1	0.49683	0.498055	0.498621	0.499683	0.499528	0.499304	0.50003	0.497278	0.498074	0.49683	0.496554
ENSDARG00000074768	zgc:113295	0.679371	1	0.49713	0.500466	0.501746	0.503417	0.502829	0.502456	0.502775	0.49713	0.497927	0.500176	0.498395
ENSDARG00000076474	org	0.679759	1	0.496213	0.500312	0.500155	0.500403	0.500385	0.500439	0.500439	0.498135	0.496213	0.499973	0.499144
ENSDARG00000074590	wdpcp	0.679802	1	0.497123	0.507074	0.507835	0.507547	0.507776	0.504848	0.50711	0.497123	0.50312	0.507299	0.501298
ENSDARG00000045580	lum	0.680224	1	0.496202	0.499859	0.499793	0.500343	0.500042	0.499447	0.500279	0.498303	0.496202	0.499179	0.49851
ENSDARG00000042829	adgrf6	0.680262	1	0.497115	0.503165	0.503345	0.503334	0.503296	0.503099	0.502967	0.497115	0.502333	0.502469	0.501567
ENSDARG00000109327	znf1140	0.680273	1	0.497115	0.501305	0.501456	0.501908	0.502014	0.501473	0.501649	0.497115	0.500172	0.500915	0.502197
ENSDARG00000012390	kcnk5b	0.680442	1	0.497112	0.504954	0.504987	0.504983	0.50507	0.504757	0.50431	0.497112	0.505272	0.504222	0.50462
ENSDARG00000107408	ENSDARG00000107408	0.681261	1	0.496949	0.496949	0.498176	0.505797	0.504946	0.507111	0.507397	0.504509	0.506332	0.50205	0.508348
ENSDARG00000040707	chchd4b	0.681277	1	0.497097	0.50448	0.510359	0.510728	0.510541	0.504291	0.509884	0.497097	0.505941	0.504103	0.494324
ENSDARG00000103785	sult2st2	0.681485	1	0.496786	0.499921	0.500757	0.500882	0.50024	0.500685	0.500688	0.498509	0.50076	0.496786	0.499805
ENSDARG00000114870	ENSDARG00000114870	0.681546	1	0.496344	0.500488	0.501424	0.501285	0.501246	0.498956	0.496344	0.500023	0.5012	0.500432	0.499596
ENSDARG00000055613	zgc:123238	0.681549	1	0.494113	0.501471	0.503741	0.504043	0.503995	0.499034	0.501144	0.501153	0.499635	0.499323	0.494113
ENSDARG00000088039	ENSDARG00000088039	0.681823	1	0.497088	0.499947	0.500732	0.500577	0.500745	0.49862	0.498818	0.497088	0.497328	0.49957	0.494651
ENSDARG00000075731	si:dkey-11l22.1	0.681856	1	0.496337	0.500869	0.501367	0.501285	0.50141	0.500813	0.496337	0.49838	0.499677	0.501071	0.500242
ENSDARG00000103266	ogal	0.681883	1	0.494101	0.501979	0.503253	0.503055	0.502909	0.50068	0.503164	0.503475	0.500184	0.501954	0.494101
ENSDARG00000020986	ctu1	0.681888	1	0.497087	0.504464	0.515426	0.51628	0.51676	0.512757	0.510538	0.497087	0.499231	0.505117	0.498669
ENSDARG00000098362	LOC100330321	0.681938	1	0.497086	0.501115	0.502879	0.504189	0.504684	0.501577	0.503749	0.497086	0.498042	0.499124	0.496512
ENSDARG00000104798	LOC101883936	0.682005	1	0.494097	0.49972	0.501789	0.502618	0.502625	0.499257	0.501202	0.49932	0.497115	0.500386	0.494097
ENSDARG00000105095	ENSDARG00000105095	0.682046	1	0.494095	0.501883	0.503423	0.503487	0.503036	0.49996	0.503027	0.502574	0.500347	0.49945	0.494095
ENSDARG00000091658	sptssb	0.682199	1	0.496772	0.498595	0.500098	0.500223	0.499965	0.499717	0.500303	0.500217	0.500102	0.496772	0.500439
ENSDARG00000026170	hps1	0.682501	1	0.494079	0.515146	0.515233	0.515381	0.515751	0.50849	0.511631	0.505649	0.507136	0.514446	0.494079
ENSDARG00000058133	foxd2	0.682546	1	0.497075	0.503236	0.504771	0.504872	0.504926	0.504639	0.505053	0.497075	0.504212	0.501841	0.503769
ENSDARG00000099395	cables1	0.682614	1	0.496764	0.500672	0.503529	0.503128	0.503347	0.502557	0.499534	0.500957	0.501749	0.496764	0.498174
ENSDARG00000092968	LOC101886167	0.682631	1	0.494075	0.498847	0.502161	0.501491	0.501361	0.500471	0.501231	0.500173	0.497315	0.499552	0.494075
ENSDARG00000114227	ENSDARG00000114227	0.683013	1	0.494061	0.501413	0.50196	0.50371	0.503158	0.500297	0.502168	0.499405	0.500664	0.500794	0.494061
ENSDARG00000105689	ENSDARG00000105689	0.683119	1	0.494058	0.521184	0.539902	0.540791	0.535566	0.529698	0.535977	0.538122	0.512718	0.5184	0.494058
ENSDARG00000033320	sar1ab	0.6832	1	0.494055	0.499445	0.502335	0.502533	0.502123	0.500396	0.50006	0.502029	0.499032	0.497015	0.494055
ENSDARG00000006896	lhx6a	0.683386	1	0.49691	0.49691	0.499871	0.500331	0.500111	0.500027	0.500303	0.498828	0.498751	0.49782	0.498498
ENSDARG00000079591	si:ch211-203d1.3	0.683555	1	0.496746	0.506879	0.512445	0.512525	0.51265	0.510228	0.512359	0.507651	0.511684	0.496746	0.509376
ENSDARG00000042210	sema3ab	0.683582	1	0.496746	0.501733	0.504542	0.50462	0.504668	0.50423	0.504915	0.499516	0.504885	0.496746	0.504412
ENSDARG00000045595	si:dkey-14k9.3	0.683727	1	0.496743	0.497375	0.500301	0.502759	0.50201	0.500552	0.501483	0.498154	0.498065	0.496743	0.49687
ENSDARG00000095047	si:dkey-85k15.4	0.683804	1	0.497054	0.501506	0.501538	0.501538	0.501501	0.501538	0.501538	0.497054	0.50103	0.501479	0.501538
ENSDARG00000037278	lrata	0.683874	1	0.494031	0.500353	0.499186	0.499822	0.499697	0.498812	0.500231	0.500746	0.499389	0.499626	0.494031
ENSDARG00000067964	slc6a5	0.683986	1	0.496899	0.496899	0.50241	0.502063	0.5024	0.501196	0.501408	0.5019	0.501117	0.497387	0.500701
ENSDARG00000086255	gjz1	0.684132	1	0.497048	0.499189	0.498991	0.500449	0.50013	0.499757	0.499868	0.497048	0.498564	0.49836	0.499157
ENSDARG00000060398	rft1	0.684134	1	0.494022	0.500445	0.501278	0.501333	0.50163	0.498191	0.501184	0.499349	0.497019	0.500032	0.494022
ENSDARG00000007430	prdm12b	0.684217	1	0.496286	0.505218	0.508451	0.508502	0.508535	0.508584	0.496286	0.498806	0.507954	0.50063	0.508787
ENSDARG00000016793	crybb1l2	0.684222	1	0.497046	0.553943	0.575068	0.514874	0.517445	0.540202	0.524616	0.497046	0.573937	0.522494	0.568359
ENSDARG00000113011	ENSDARG00000113011	0.684537	1	0.497041	0.500922	0.502825	0.503242	0.503681	0.499211	0.502843	0.497041	0.498731	0.499968	0.498461
ENSDARG00000078333	tmem234	0.684612	1	0.494005	0.512505	0.516397	0.517597	0.518231	0.509071	0.511585	0.508296	0.506825	0.513197	0.494005
ENSDARG00000000001	slc35a5	0.684621	1	0.494005	0.499071	0.500192	0.500717	0.500621	0.499834	0.500635	0.500263	0.498868	0.497579	0.494005
ENSDARG00000011999	ybey	0.684968	1	0.497033	0.498612	0.500907	0.502316	0.502544	0.499978	0.500745	0.497033	0.501726	0.500101	0.496613
ENSDARG00000006603	csrp1a	0.685026	1	0.497032	0.501931	0.50318	0.502079	0.503275	0.501635	0.502915	0.497032	0.502293	0.500926	0.501598
ENSDARG00000089691	ism2a	0.685192	1	0.496715	0.500777	0.501205	0.501246	0.501282	0.501318	0.501318	0.500373	0.500981	0.496715	0.501318
ENSDARG00000038242	zgc:113333	0.685217	1	0.497029	0.503457	0.504242	0.505129	0.505052	0.503429	0.501224	0.497029	0.498934	0.500127	0.504211
ENSDARG00000054454	epha4a	0.685235	1	0.496714	0.513499	0.518724	0.518868	0.519104	0.515648	0.51394	0.501381	0.511008	0.496714	0.508324
ENSDARG00000111290	erg28	0.685253	1	0.493983	0.499604	0.500416	0.50081	0.500733	0.49893	0.500279	0.498717	0.49806	0.499701	0.493983
ENSDARG00000035606	aldh3b2	0.685378	1	0.496447	0.500399	0.500643	0.498431	0.499966	0.496447	0.500005	0.500812	0.50076	0.500283	0.497858
ENSDARG00000024431	ets1	0.68548	1	0.496258	0.49952	0.500163	0.500112	0.499873	0.50022	0.496258	0.499838	0.500051	0.499637	0.499572
ENSDARG00000060633	usp16	0.685677	1	0.496078	0.500902	0.502373	0.5025	0.502726	0.500521	0.502691	0.497734	0.496078	0.501533	0.497056
ENSDARG00000095643	si:dkey-253d23.3	0.685731	1	0.493966	0.504392	0.506184	0.506559	0.5067	0.500829	0.505851	0.502368	0.499903	0.500644	0.493966
ENSDARG00000104885	ENSDARG00000104885	0.686086	1	0.497014	0.497507	0.502694	0.50521	0.505534	0.501249	0.503956	0.497014	0.499506	0.499277	0.499167
ENSDARG00000089715	si:cabz01054394.7	0.686139	1	0.497013	0.501174	0.501106	0.502127	0.501941	0.501591	0.502006	0.497013	0.49954	0.501368	0.499178
ENSDARG00000111506	LOC101886309	0.68615	1	0.497013	0.498516	0.499666	0.500019	0.500093	0.499355	0.499813	0.497013	0.499629	0.497473	0.498083
ENSDARG00000098142	LOC108179097	0.686256	1	0.497011	0.50136	0.502351	0.502274	0.50216	0.501602	0.501539	0.497011	0.500098	0.501292	0.499385
ENSDARG00000068782	sparta	0.686413	1	0.497008	0.500812	0.500757	0.500702	0.500897	0.500995	0.500688	0.497008	0.501098	0.500807	0.500449
ENSDARG00000074074	rnf26	0.686461	1	0.497007	0.499879	0.499307	0.500458	0.500258	0.500003	0.500117	0.497007	0.496862	0.499369	0.499821
ENSDARG00000035551	iqcd	0.686463	1	0.497007	0.502659	0.504358	0.504075	0.504537	0.501144	0.504038	0.497007	0.500047	0.50154	0.497537
ENSDARG00000058508	cfap70	0.686703	1	0.496686	0.504197	0.509104	0.507986	0.508486	0.506466	0.508071	0.503995	0.5071	0.496686	0.497264
ENSDARG00000030289	jag1a	0.687243	1	0.496676	0.499992	0.502793	0.502967	0.502729	0.502766	0.502528	0.497969	0.502402	0.496676	0.503076
ENSDARG00000100192	znf1155	0.687288	1	0.496675	0.500075	0.502012	0.502431	0.502449	0.50096	0.501623	0.498028	0.499734	0.496675	0.498792
ENSDARG00000014939	kcnn2	0.687323	1	0.496674	0.49847	0.501292	0.501218	0.501355	0.501152	0.500469	0.499039	0.501639	0.496674	0.495504
ENSDARG00000078694	phlpp1	0.68738	1	0.493908	0.560962	0.582285	0.580333	0.581609	0.528015	0.565747	0.538724	0.548544	0.554206	0.493908
ENSDARG00000060338	trmt12	0.687595	1	0.496988	0.512293	0.515478	0.515516	0.515518	0.512397	0.513028	0.496988	0.506622	0.511433	0.506087
ENSDARG00000068876	zgc:153031	0.687714	1	0.496667	0.501534	0.50559	0.503499	0.502727	0.504994	0.505182	0.506297	0.506411	0.496667	0.505969
ENSDARG00000100587	ENSDARG00000100587	0.688349	1	0.493874	0.502099	0.502265	0.5036	0.503731	0.501327	0.503325	0.497087	0.498095	0.501807	0.493874
ENSDARG00000056374	noxo1b	0.688351	1	0.496654	0.500444	0.49826	0.498981	0.499342	0.501369	0.501512	0.501569	0.501521	0.496654	0.502197
ENSDARG00000112569	ENSDARG00000112569	0.688394	1	0.496016	0.499594	0.499935	0.500675	0.500478	0.49969	0.500799	0.49839	0.496016	0.500068	0.495934
ENSDARG00000086740	phyh	0.688623	1	0.493864	0.550442	0.565831	0.541823	0.548678	0.518002	0.510954	0.567978	0.546338	0.553402	0.493864
ENSDARG00000041092	pgpep1l	0.688634	1	0.49638	0.499909	0.498793	0.498976	0.4998	0.49638	0.498333	0.49861	0.496347	0.49896	0.495935
ENSDARG00000032820	rxfp2a	0.689082	1	0.496779	0.499333	0.501342	0.496779	0.498592	0.501473	0.50206	0.501871	0.50169	0.500042	0.502197
ENSDARG00000077261	lmod1b	0.68936	1	0.496957	0.499353	0.503212	0.503555	0.50333	0.503541	0.503404	0.496957	0.502942	0.499462	0.503304
ENSDARG00000094310	si:ch211-255g12.6	0.689684	1	0.496768	0.511934	0.519489	0.496768	0.503706	0.499669	0.503383	0.530181	0.519007	0.508812	0.510832
ENSDARG00000057625	dusp14	0.689722	1	0.496628	0.496854	0.509866	0.509562	0.509807	0.508775	0.508534	0.50951	0.50965	0.496628	0.510325
ENSDARG00000103929	ildr1a	0.689837	1	0.496626	0.499957	0.500424	0.500194	0.500203	0.498918	0.500468	0.499369	0.499866	0.496626	0.495057
ENSDARG00000104077	fcer1gl	0.689845	1	0.496354	0.499313	0.500066	0.499659	0.499637	0.496354	0.500634	0.499577	0.49929	0.499339	0.496783
ENSDARG00000020028	cps1	0.689901	1	0.496948	0.500751	0.500765	0.500662	0.500824	0.500362	0.500879	0.496948	0.50054	0.500238	0.500879
ENSDARG00000020176	zbtb22a	0.690544	1	0.496612	0.498398	0.502561	0.500796	0.501829	0.501836	0.499923	0.502552	0.503076	0.496612	0.503076
ENSDARG00000094809	ms4a17a.11	0.690561	1	0.496612	0.499139	0.50022	0.500148	0.500147	0.500013	0.50022	0.49968	0.500051	0.496612	0.50022
ENSDARG00000013252	tmc5	0.690688	1	0.496609	0.498279	0.496979	0.498707	0.498286	0.499807	0.499264	0.498193	0.499375	0.496609	0.498277
ENSDARG00000098158	cpxm1b	0.690707	1	0.496609	0.499838	0.500163	0.499716	0.499946	0.499703	0.497624	0.499512	0.499713	0.496609	0.50022
ENSDARG00000017359	mettl8	0.690731	1	0.496933	0.499894	0.502181	0.50213	0.502251	0.500776	0.501676	0.496933	0.499929	0.499659	0.498093
ENSDARG00000100252	capzb	0.690765	1	0.493789	0.508896	0.51882	0.522182	0.521609	0.511722	0.515498	0.498676	0.502829	0.501147	0.493789
ENSDARG00000098420	snta1	0.690862	1	0.493785	0.502101	0.501799	0.502197	0.502032	0.497957	0.502197	0.501355	0.498985	0.502138	0.493785
ENSDARG00000095179	ENSDARG00000095179	0.69099	1	0.493781	0.500659	0.502685	0.501554	0.50183	0.498921	0.501212	0.5013	0.50218	0.49971	0.493781
ENSDARG00000018882	jak2b	0.691232	1	0.493772	0.527193	0.534208	0.536266	0.535514	0.510723	0.533547	0.511804	0.518055	0.519783	0.493772
ENSDARG00000102501	hoxa5a	0.69134	1	0.496597	0.499199	0.500269	0.500367	0.500403	0.500233	0.500166	0.500384	0.500439	0.496597	0.500439
ENSDARG00000027159	fbxo28	0.691469	1	0.49692	0.500484	0.504138	0.505462	0.505142	0.500266	0.505115	0.49692	0.501125	0.497819	0.497667
ENSDARG00000087180	ubxn2a	0.691537	1	0.493761	0.498813	0.500139	0.497418	0.497226	0.498402	0.499103	0.500101	0.498347	0.498261	0.493761
ENSDARG00000097635	ENSDARG00000097635	0.691553	1	0.496592	0.501178	0.50128	0.501153	0.500937	0.500767	0.500913	0.499285	0.501574	0.496592	0.500479
ENSDARG00000101039	zdhhc15a	0.691703	1	0.496916	0.50148	0.502382	0.502644	0.502654	0.500821	0.499591	0.496916	0.499409	0.501433	0.496186
ENSDARG00000034643	fhl3a	0.691898	1	0.496913	0.500132	0.500562	0.501253	0.501118	0.501033	0.501074	0.496913	0.499558	0.499192	0.500462
ENSDARG00000104659	wars1	0.692141	1	0.496908	0.501289	0.50342	0.503922	0.504063	0.502018	0.503983	0.496908	0.501166	0.50176	0.499216
ENSDARG00000054312	slc38a6	0.692259	1	0.493736	0.502089	0.503603	0.505573	0.50547	0.501177	0.501837	0.499058	0.498467	0.49956	0.493736
ENSDARG00000021866	upk1a	0.692499	1	0.496902	0.497607	0.498562	0.500259	0.499983	0.499923	0.499756	0.496902	0.49858	0.498342	0.499143
ENSDARG00000042126	elmo3	0.692773	1	0.496897	0.510752	0.51158	0.511866	0.511791	0.510546	0.511263	0.496897	0.508061	0.511157	0.509531
ENSDARG00000015860	mtmr9	0.692923	1	0.496566	0.499311	0.501047	0.502183	0.502434	0.501062	0.501901	0.501019	0.499065	0.496566	0.4975
ENSDARG00000114503	ENSDARG00000114503	0.693026	1	0.496564	0.49834	0.500889	0.503056	0.502611	0.501531	0.502224	0.500426	0.499445	0.496564	0.497102
ENSDARG00000102338	ptar1	0.693029	1	0.493708	0.50312	0.505449	0.505426	0.50554	0.499047	0.503565	0.501088	0.500347	0.501819	0.493708
ENSDARG00000070337	hoxc1a	0.693405	1	0.496557	0.501054	0.50192	0.500966	0.501868	0.501566	0.501704	0.501398	0.499108	0.496557	0.501331
ENSDARG00000094408	mfap4.11	0.693443	1	0.496886	0.499714	0.499943	0.499928	0.499982	0.5	0.5	0.496886	0.499662	0.499593	0.5
ENSDARG00000069583	cndp1	0.693445	1	0.496886	0.50269	0.502721	0.502432	0.502676	0.501762	0.502967	0.496886	0.501832	0.502353	0.502221
ENSDARG00000105781	si:cabz01021428.1	0.693579	1	0.496883	0.499638	0.500972	0.501987	0.501774	0.499962	0.501212	0.496883	0.50015	0.499767	0.498978
ENSDARG00000054150	gje1a	0.693715	1	0.496881	0.503398	0.504304	0.503968	0.504189	0.502904	0.504173	0.496881	0.503753	0.500915	0.50204
ENSDARG00000079475	ENSDARG00000079475	0.693726	1	0.493684	0.502167	0.501703	0.503455	0.503073	0.500285	0.502145	0.50004	0.49805	0.500663	0.493684
ENSDARG00000089947	ENSDARG00000089947	0.693964	1	0.496876	0.500337	0.501087	0.501699	0.501501	0.497682	0.500663	0.496876	0.499136	0.49994	0.497672
ENSDARG00000060845	antxr1d	0.693964	1	0.496546	0.49941	0.501318	0.501174	0.50119	0.500906	0.498992	0.498984	0.501149	0.496546	0.500672
ENSDARG00000070360	inka1a	0.694054	1	0.496544	0.498247	0.501515	0.501221	0.499011	0.501473	0.501104	0.498066	0.501522	0.496544	0.500903
ENSDARG00000107912	fig4a	0.694134	1	0.493669	0.501645	0.503383	0.503274	0.503837	0.498978	0.503343	0.502987	0.501398	0.500789	0.493669
ENSDARG00000104815	lmx1ba	0.694167	1	0.496542	0.501846	0.502134	0.501985	0.502034	0.501799	0.501872	0.499292	0.501576	0.496542	0.501123
ENSDARG00000020072	thbs4b	0.694552	1	0.496705	0.496705	0.500865	0.500886	0.500808	0.5007	0.499815	0.500889	0.501318	0.497656	0.501318
ENSDARG00000099837	ENSDARG00000099837	0.694694	1	0.493649	0.501629	0.50281	0.503784	0.503672	0.498336	0.502657	0.497907	0.498327	0.500595	0.493649
ENSDARG00000059048	mpzl1l	0.695178	1	0.496855	0.499663	0.501822	0.502881	0.503395	0.502305	0.501861	0.496855	0.499835	0.498789	0.501857
ENSDARG00000057899	fbxo6.2	0.695212	1	0.496854	0.501286	0.504237	0.505166	0.504996	0.502809	0.502199	0.496854	0.50178	0.500131	0.500993
ENSDARG00000006818	urod	0.695453	1	0.49685	0.504097	0.504371	0.504654	0.504649	0.501744	0.503956	0.49685	0.502687	0.50307	0.499234
ENSDARG00000089357	miga2	0.695455	1	0.496689	0.496689	0.505498	0.504441	0.505103	0.499465	0.501125	0.498925	0.503423	0.500648	0.499993
ENSDARG00000075974	LOC100536757	0.695573	1	0.496848	0.500256	0.501856	0.501763	0.501959	0.499612	0.501923	0.496848	0.498142	0.500916	0.495086
ENSDARG00000098674	ppfia1	0.695573	1	0.493618	0.501104	0.501558	0.504585	0.504665	0.502138	0.504067	0.498881	0.49789	0.503102	0.493618
ENSDARG00000078652	zfyve1	0.695701	1	0.496512	0.498368	0.497891	0.500866	0.500236	0.497794	0.498879	0.498854	0.499143	0.496512	0.495763
ENSDARG00000078452	hmox2b	0.696116	1	0.493598	0.504119	0.500809	0.504148	0.502892	0.500621	0.504479	0.501532	0.501602	0.501893	0.493598
ENSDARG00000058020	fbxw9	0.69616	1	0.495837	0.496911	0.499284	0.499385	0.49951	0.497253	0.497903	0.49734	0.495837	0.496592	0.496598
ENSDARG00000101507	atg2a	0.696164	1	0.493597	0.503924	0.501072	0.506191	0.505742	0.502066	0.506693	0.501602	0.502047	0.499091	0.493597
ENSDARG00000095295	si:rp71-36a1.1	0.696307	1	0.493592	0.501523	0.501724	0.501804	0.501958	0.499744	0.50154	0.500994	0.500946	0.499727	0.493592
ENSDARG00000015252	st3gal3b	0.696395	1	0.493588	0.519246	0.521139	0.518045	0.512146	0.503874	0.522294	0.506473	0.524866	0.510009	0.493588
ENSDARG00000060390	stk26	0.696407	1	0.496833	0.518254	0.518716	0.51868	0.518483	0.515455	0.51801	0.496833	0.514073	0.516856	0.511469
ENSDARG00000099161	dnaaf4	0.696856	1	0.496489	0.501866	0.503621	0.503663	0.503607	0.499622	0.503598	0.50057	0.501043	0.496489	0.495377
ENSDARG00000026473	six1b	0.69694	1	0.496824	0.501301	0.499618	0.502027	0.502309	0.501311	0.501902	0.496824	0.49915	0.499132	0.500276
ENSDARG00000078600	ldlrad3	0.697006	1	0.496823	0.51512	0.514717	0.514357	0.513913	0.509489	0.509548	0.496823	0.50652	0.513549	0.503844
ENSDARG00000069792	crygm2d5	0.697011	1	0.496486	0.504484	0.509941	0.501205	0.502294	0.501203	0.500683	0.497862	0.509448	0.496486	0.505088
ENSDARG00000094112	slc22a21	0.697059	1	0.496485	0.498062	0.502118	0.500154	0.500908	0.501805	0.502805	0.501914	0.50215	0.496485	0.500952
ENSDARG00000095030	si:ch73-120g24.5	0.697167	1	0.49682	0.497743	0.500929	0.502325	0.501442	0.499312	0.50025	0.49682	0.498897	0.497488	0.496232
ENSDARG00000036966	hsd3b7	0.697184	1	0.496483	0.498931	0.501148	0.500957	0.501062	0.500492	0.500361	0.500294	0.499459	0.496483	0.50067
ENSDARG00000096667	hemgn	0.697256	1	0.493558	0.499401	0.499872	0.500931	0.50068	0.496913	0.501294	0.499707	0.499784	0.499298	0.493558
ENSDARG00000032769	slc38a9	0.697273	1	0.495811	0.500465	0.499969	0.500194	0.50024	0.497883	0.499239	0.498417	0.495811	0.500471	0.494409
ENSDARG00000052368	cltb	0.697591	1	0.495992	0.505439	0.50992	0.50992	0.509436	0.510106	0.495992	0.502862	0.507439	0.500479	0.503918
ENSDARG00000052527	mul1b	0.697596	1	0.496812	0.500201	0.501048	0.502212	0.502028	0.50043	0.500714	0.496812	0.498161	0.500763	0.497281
ENSDARG00000088331	LOC110439308	0.697727	1	0.49681	0.500893	0.501407	0.501363	0.501447	0.500839	0.500471	0.49681	0.500114	0.500401	0.498738
ENSDARG00000053241	sts	0.697797	1	0.493538	0.499959	0.497814	0.496946	0.497171	0.499006	0.499429	0.500008	0.49711	0.500193	0.493538
ENSDARG00000099577	si:dkey-182g1.10	0.697908	1	0.496469	0.497478	0.502131	0.501042	0.5015	0.501383	0.500634	0.50175	0.502417	0.496469	0.501768
ENSDARG00000098730	en1b	0.698433	1	0.496459	0.502822	0.505154	0.5051	0.505347	0.505185	0.505218	0.502791	0.505158	0.496459	0.505492
ENSDARG00000089276	tmem235b	0.698974	1	0.496448	0.499544	0.50246	0.50264	0.502655	0.496774	0.502446	0.502032	0.502351	0.496448	0.495121
ENSDARG00000077316	LOC556707	0.699004	1	0.496448	0.498924	0.50118	0.501075	0.501539	0.501461	0.501431	0.498636	0.498266	0.496448	0.499391
ENSDARG00000037174	nek12	0.699042	1	0.496447	0.499479	0.500644	0.500954	0.500788	0.500995	0.501098	0.499424	0.498567	0.496447	0.501098
ENSDARG00000086856	stk35	0.699278	1	0.495955	0.582592	0.671038	0.540055	0.552333	0.624728	0.495955	0.687151	0.685127	0.621008	0.65196
ENSDARG00000001014	myh9b	0.699379	1	0.496781	0.539709	0.541645	0.541624	0.541889	0.535934	0.534069	0.496781	0.528457	0.530337	0.527854
ENSDARG00000101501	ENSDARG00000101501	0.699576	1	0.496436	0.498923	0.50239	0.503341	0.503585	0.502839	0.50357	0.497871	0.501861	0.496436	0.503105
ENSDARG00000062893	si:dkey-103i16.6	0.699725	1	0.496775	0.500681	0.501261	0.501029	0.501227	0.501215	0.501181	0.496775	0.501318	0.500735	0.501318
ENSDARG00000041428	yrdc	0.699808	1	0.493466	0.501735	0.503938	0.504768	0.504313	0.501279	0.502964	0.497045	0.498296	0.501695	0.493466
ENSDARG00000002937	meis1a	0.699913	1	0.49643	0.501879	0.502084	0.502089	0.502069	0.502094	0.502197	0.498286	0.502197	0.49643	0.502197
ENSDARG00000057062	fignl2	0.700445	1	0.496762	0.503943	0.505337	0.50495	0.504839	0.505653	0.502926	0.496762	0.504178	0.501472	0.503809
ENSDARG00000079353	nmrk1	0.700474	1	0.493442	0.502197	0.50382	0.50422	0.504368	0.501266	0.502819	0.498406	0.499132	0.500802	0.493442
ENSDARG00000014954	snx33	0.700759	1	0.496757	0.505373	0.503351	0.506557	0.506475	0.506533	0.50311	0.496757	0.504046	0.504455	0.505331
ENSDARG00000041141	cryba1a	0.700866	1	0.496123	0.501236	0.501725	0.498696	0.499706	0.496123	0.500311	0.500236	0.501454	0.501008	0.495511
ENSDARG00000061725	mast3a	0.700915	1	0.495918	0.49719	0.511284	0.510682	0.511543	0.509468	0.495918	0.498127	0.506804	0.504774	0.505473
ENSDARG00000097521	LOC103908714	0.70107	1	0.496751	0.498074	0.502144	0.502329	0.502443	0.501014	0.500847	0.496751	0.496554	0.498539	0.495156
ENSDARG00000076127	gabrb1	0.701231	1	0.496404	0.510367	0.513105	0.513083	0.513312	0.51181	0.513381	0.499601	0.513227	0.496404	0.510886
ENSDARG00000025285	panx1a	0.701243	1	0.496748	0.500921	0.503301	0.504215	0.504136	0.503377	0.504339	0.496748	0.501747	0.50077	0.502032
ENSDARG00000088514	and1	0.701298	1	0.493413	0.5002	0.501624	0.501453	0.50135	0.500017	0.501814	0.501275	0.499686	0.498785	0.493413
ENSDARG00000103735	elovl1b	0.701332	1	0.496402	0.50401	0.506301	0.506352	0.506227	0.504884	0.506483	0.504706	0.504357	0.496402	0.503837
ENSDARG00000056102	uxs1	0.701353	1	0.493411	0.535031	0.534939	0.545049	0.540199	0.530386	0.518818	0.522778	0.531273	0.531899	0.493411
ENSDARG00000087518	ENSDARG00000087518	0.701429	1	0.4964	0.499259	0.501724	0.501226	0.501794	0.500058	0.50058	0.500565	0.500107	0.4964	0.497474
ENSDARG00000070142	cart4	0.701831	1	0.496737	0.501143	0.502077	0.500976	0.501505	0.498915	0.500641	0.496737	0.501238	0.499681	0.497252
ENSDARG00000060871	mctp1b	0.701974	1	0.495702	0.50183	0.502211	0.502753	0.502196	0.500717	0.500826	0.499966	0.495702	0.502189	0.496202
ENSDARG00000096948	LOC561230	0.702102	1	0.496733	0.502523	0.505112	0.508931	0.508482	0.508489	0.506325	0.496733	0.501529	0.500457	0.499138
ENSDARG00000060504	pfkla	0.702103	1	0.496387	0.498869	0.507774	0.50474	0.507389	0.504104	0.507934	0.507824	0.506503	0.496387	0.504457
ENSDARG00000099379	ENSDARG00000099379	0.702358	1	0.493375	0.500336	0.500335	0.501628	0.501298	0.498736	0.501018	0.499725	0.498016	0.500279	0.493375
ENSDARG00000096645	si:ch211-131k2.2	0.702386	1	0.496728	0.499577	0.500668	0.501528	0.501374	0.501357	0.500917	0.496728	0.499815	0.499796	0.502872
ENSDARG00000062442	meiob	0.702468	1	0.493371	0.499521	0.499566	0.499272	0.499377	0.499834	0.501183	0.4999	0.497522	0.499796	0.493371
ENSDARG00000102138	foxa1	0.702556	1	0.496378	0.501064	0.501261	0.501318	0.501318	0.501215	0.501182	0.497748	0.501318	0.496378	0.501318
ENSDARG00000087910	dact3a	0.702612	1	0.496377	0.497898	0.4984	0.499103	0.499235	0.499807	0.49981	0.499513	0.500051	0.496377	0.50022
ENSDARG00000091994	LOC108183928	0.702787	1	0.49672	0.501228	0.502456	0.502603	0.502526	0.502029	0.502444	0.49672	0.498796	0.501688	0.502856
ENSDARG00000038865	acox3	0.7028	1	0.493359	0.516524	0.521158	0.517247	0.519081	0.512097	0.515858	0.513352	0.513188	0.517623	0.493359
ENSDARG00000109319	ENSDARG00000109319	0.702831	1	0.49672	0.500866	0.502144	0.503153	0.502781	0.502585	0.50228	0.49672	0.501655	0.501414	0.501574
ENSDARG00000071629	ENSDARG00000071629	0.703352	1	0.49671	0.501158	0.50266	0.506631	0.506852	0.502568	0.504926	0.49671	0.49696	0.499716	0.493871
ENSDARG00000014395	selenoo2	0.703432	1	0.493336	0.501248	0.500962	0.50071	0.50141	0.501034	0.50121	0.497196	0.498379	0.501059	0.493336
ENSDARG00000105279	si:ch211-108c17.2	0.70347	1	0.496708	0.50259	0.505546	0.505644	0.505722	0.502573	0.504326	0.496708	0.502428	0.501726	0.495879
ENSDARG00000100262	ENSDARG00000100262	0.70349	1	0.496708	0.50416	0.506169	0.507547	0.507352	0.505768	0.505458	0.496708	0.500429	0.504378	0.507065
ENSDARG00000057426	oard1	0.703673	1	0.496705	0.501806	0.502792	0.504031	0.503953	0.503256	0.504119	0.496705	0.502872	0.502526	0.499869
ENSDARG00000101422	hdac12	0.704033	1	0.496698	0.509755	0.51414	0.514488	0.51473	0.510909	0.511825	0.496698	0.501994	0.508818	0.500397
ENSDARG00000092018	ENSDARG00000092018	0.704064	1	0.496698	0.503132	0.502944	0.503153	0.503313	0.50279	0.50269	0.496698	0.502498	0.502814	0.502865
ENSDARG00000070222	fam43b	0.704215	1	0.496526	0.496526	0.502724	0.502897	0.502874	0.502677	0.502335	0.503058	0.503295	0.498277	0.502652
ENSDARG00000015676	nmd3	0.704232	1	0.496695	0.506125	0.511412	0.511451	0.511769	0.507456	0.510877	0.496695	0.502269	0.50727	0.498725
ENSDARG00000053959	cdc42ep2	0.704423	1	0.496691	0.513894	0.514051	0.514132	0.51417	0.513555	0.514279	0.496691	0.512095	0.512885	0.511708
ENSDARG00000100883	LOC100334054	0.704459	1	0.496691	0.498206	0.49883	0.499365	0.499856	0.498607	0.499238	0.496691	0.496823	0.498024	0.49764
ENSDARG00000071159	sft2d2b	0.704788	1	0.493287	0.510324	0.510375	0.510329	0.510489	0.504062	0.509581	0.507766	0.506024	0.50875	0.493287
ENSDARG00000113533	ENSDARG00000113533	0.704848	1	0.496684	0.501	0.501205	0.500885	0.501245	0.500699	0.501318	0.496684	0.50098	0.500563	0.501318
ENSDARG00000010437	tent5c	0.705253	1	0.496677	0.505229	0.505706	0.505606	0.505638	0.505209	0.505659	0.496677	0.503069	0.504064	0.504646
ENSDARG00000068140	si:dkey-24l11.2	0.705936	1	0.493246	0.527493	0.530839	0.528551	0.530804	0.515616	0.524033	0.51576	0.514104	0.52624	0.493246
ENSDARG00000101630	si:dkey-8l13.5	0.706263	1	0.496658	0.500072	0.500456	0.501177	0.501136	0.499577	0.500717	0.496658	0.497144	0.499264	0.497003
ENSDARG00000052876	LOC799889	0.706549	1	0.493223	0.5012	0.503518	0.503562	0.503159	0.50019	0.502769	0.502075	0.500444	0.500169	0.493223
ENSDARG00000074365	zgc:171901	0.706565	1	0.493223	0.504169	0.505608	0.507827	0.507989	0.504682	0.506488	0.497216	0.50109	0.502843	0.493223
ENSDARG00000004151	rab23	0.706678	1	0.496651	0.516752	0.52316	0.522142	0.522446	0.516267	0.518797	0.496651	0.513378	0.508331	0.509204
ENSDARG00000005629	smyd2b	0.706795	1	0.496294	0.501269	0.502352	0.502275	0.502198	0.501812	0.502364	0.501598	0.49809	0.496294	0.493595
ENSDARG00000043322	gsx2	0.70694	1	0.496646	0.501553	0.505403	0.50548	0.505392	0.504352	0.505997	0.496646	0.505641	0.504268	0.504245
ENSDARG00000092716	vash1	0.706948	1	0.496291	0.499054	0.49903	0.499877	0.499563	0.500814	0.500853	0.500615	0.500184	0.496291	0.498947
ENSDARG00000115108	si:dkeyp-46h3.1	0.707128	1	0.496288	0.500133	0.502335	0.503903	0.503676	0.503651	0.502997	0.504714	0.498682	0.496288	0.495082
ENSDARG00000007906	lrp2b	0.707256	1	0.496565	0.500778	0.498984	0.497638	0.496565	0.500803	0.500635	0.499683	0.50115	0.499689	0.500672
ENSDARG00000110100	LOC101883031	0.707453	1	0.496637	0.500085	0.501322	0.501515	0.501591	0.500465	0.500989	0.496637	0.49993	0.499309	0.496817
ENSDARG00000101364	wfikkn1	0.707779	1	0.496631	0.5	0.5	0.5	0.5	0.499897	0.5	0.496631	0.5	0.499884	0.5
ENSDARG00000042689	zbtb37	0.707923	1	0.496272	0.497548	0.504235	0.505102	0.505355	0.504236	0.50503	0.50193	0.504461	0.496272	0.502297
ENSDARG00000091393	si:ch211-161m3.6	0.707961	1	0.493172	0.503746	0.505217	0.507177	0.506733	0.502972	0.505316	0.50135	0.498934	0.501244	0.493172
ENSDARG00000112159	ENSDARG00000112159	0.708306	1	0.49316	0.496825	0.500089	0.496819	0.496746	0.499174	0.501323	0.500161	0.499796	0.496813	0.49316
ENSDARG00000033382	grifin	0.709342	1	0.496244	0.501792	0.50493	0.501402	0.500101	0.500746	0.501127	0.49779	0.499206	0.496244	0.501323
ENSDARG00000062355	axdnd1	0.709495	1	0.493116	0.499067	0.499457	0.497456	0.49982	0.497989	0.499924	0.499672	0.496996	0.499017	0.493116
ENSDARG00000015356	fcho1	0.709567	1	0.496599	0.498965	0.500472	0.500774	0.500623	0.500478	0.500688	0.496599	0.499746	0.497019	0.50045
ENSDARG00000104404	b4galt1l	0.709639	1	0.496598	0.506675	0.507136	0.507031	0.506697	0.505701	0.506701	0.496598	0.501832	0.505793	0.502746
ENSDARG00000075664	si:ch1073-429i10.1	0.709667	1	0.49311	0.499225	0.499343	0.499978	0.500039	0.497884	0.500469	0.498512	0.496148	0.497209	0.49311
ENSDARG00000108939	pde9ab	0.70996	1	0.496592	0.504508	0.504988	0.505019	0.504832	0.501868	0.504314	0.496592	0.501731	0.504691	0.501399
ENSDARG00000102908	il16	0.710057	1	0.496229	0.500867	0.50153	0.501577	0.501319	0.501447	0.500936	0.501249	0.501589	0.496229	0.500462
ENSDARG00000089004	si:ch211-207e14.4	0.710081	1	0.493095	0.499584	0.499367	0.499716	0.499782	0.498568	0.499673	0.498758	0.497516	0.499405	0.493095
ENSDARG00000076566	kank3	0.710302	1	0.496586	0.501927	0.502328	0.502971	0.502912	0.502473	0.502884	0.496586	0.500602	0.50091	0.501357
ENSDARG00000052470	igfbp2a	0.710349	1	0.495504	0.500454	0.500565	0.499954	0.500643	0.500003	0.5008	0.499963	0.495504	0.500071	0.501757
ENSDARG00000030058	tbx4	0.710575	1	0.496581	0.502226	0.513579	0.51549	0.514422	0.50828	0.509691	0.496581	0.509219	0.510373	0.504625
ENSDARG00000068279	LOC101884532	0.710664	1	0.496217	0.50688	0.514491	0.514335	0.514521	0.512768	0.50445	0.508603	0.514135	0.496217	0.513375
ENSDARG00000054076	tatdn3	0.710736	1	0.496578	0.503454	0.504864	0.504838	0.505069	0.499927	0.503981	0.496578	0.49807	0.503687	0.49583
ENSDARG00000102791	zgc:174704	0.710737	1	0.496578	0.501849	0.501693	0.501833	0.501904	0.501873	0.50184	0.496578	0.50045	0.501568	0.501977
ENSDARG00000002754	pdcd2l	0.710931	1	0.493064	0.515037	0.517647	0.517344	0.517383	0.506205	0.51645	0.500848	0.505873	0.512977	0.493064
ENSDARG00000092920	si:ch211-106h4.12	0.711076	1	0.496495	0.500017	0.500978	0.500131	0.496495	0.50039	0.500773	0.500595	0.500981	0.499692	0.500023
ENSDARG00000076328	osbpl11	0.711227	1	0.493053	0.500966	0.503128	0.503824	0.503502	0.500673	0.503182	0.500459	0.498694	0.498549	0.493053
ENSDARG00000101282	ENSDARG00000101282	0.711327	1	0.496204	0.497816	0.499885	0.501806	0.501297	0.50089	0.50176	0.50077	0.500319	0.496204	0.50156
ENSDARG00000057322	tmem47	0.711396	1	0.496203	0.576292	0.585952	0.585492	0.579815	0.583433	0.581689	0.55343	0.585433	0.496203	0.583945
ENSDARG00000099121	ENSDARG00000099121	0.711437	1	0.496566	0.500233	0.500968	0.501466	0.501428	0.50061	0.501401	0.496566	0.499342	0.49979	0.500891
ENSDARG00000112052	LOC108185504	0.71157	1	0.493041	0.503086	0.502266	0.500838	0.504008	0.500695	0.504204	0.502549	0.496021	0.503216	0.493041
ENSDARG00000102339	si:dkey-5n7.2	0.711647	1	0.496562	0.503383	0.503278	0.503553	0.503606	0.503631	0.503597	0.496562	0.50188	0.503038	0.503092
ENSDARG00000096463	ENSDARG00000096463	0.712056	1	0.49619	0.496751	0.499188	0.498458	0.499235	0.499923	0.49962	0.499979	0.499088	0.49619	0.497202
ENSDARG00000089112	zmp:0000000951	0.712436	1	0.496548	0.499043	0.499822	0.50022	0.500092	0.500116	0.499946	0.496548	0.499205	0.499812	0.50022
ENSDARG00000109310	im:7150988	0.712463	1	0.496547	0.500177	0.500358	0.500233	0.500331	0.500067	0.500962	0.496547	0.500254	0.499584	0.500452
ENSDARG00000062884	map3k2	0.712528	1	0.493006	0.501819	0.506413	0.502891	0.504414	0.497786	0.503273	0.504233	0.504439	0.502011	0.493006
ENSDARG00000099583	ENSDARG00000099583	0.712608	1	0.496544	0.499985	0.5007	0.500702	0.500825	0.499962	0.500416	0.496544	0.498901	0.499759	0.50045
ENSDARG00000075189	cntnap5b	0.71295	1	0.496172	0.518608	0.532316	0.526465	0.52741	0.53038	0.526062	0.532942	0.5323	0.496172	0.531036
ENSDARG00000024479	pigk	0.713078	1	0.496169	0.502233	0.504855	0.506995	0.506952	0.503157	0.505218	0.501982	0.50329	0.496169	0.493847
ENSDARG00000092240	si:ch211-243a20.3	0.713142	1	0.496535	0.499054	0.500104	0.500431	0.500666	0.499917	0.500476	0.496535	0.498941	0.498663	0.500685
ENSDARG00000055295	cyb561d1	0.713173	1	0.492982	0.508008	0.508287	0.508205	0.508705	0.499636	0.507459	0.507017	0.50731	0.5017	0.492982
ENSDARG00000031929	stard14	0.713203	1	0.496167	0.500762	0.50172	0.500549	0.501031	0.500071	0.501491	0.500099	0.50218	0.496167	0.502209
ENSDARG00000077087	LOC103908668	0.71332	1	0.492977	0.573553	0.661115	0.65668	0.657125	0.624266	0.655579	0.66007	0.658873	0.626873	0.492977
ENSDARG00000045411	acad11	0.713408	1	0.49653	0.514429	0.514376	0.514572	0.514441	0.513692	0.514309	0.49653	0.51155	0.514085	0.51346
ENSDARG00000055690	LOC100535121	0.713431	1	0.49653	0.498958	0.499373	0.500347	0.50066	0.49978	0.499758	0.49653	0.497988	0.499265	0.498945
ENSDARG00000103777	znf1001	0.713452	1	0.496529	0.499484	0.504294	0.506741	0.5066	0.501055	0.504169	0.496529	0.496524	0.499199	0.494215
ENSDARG00000105034	zdhhc18b	0.713483	1	0.492971	0.504903	0.502238	0.50652	0.505069	0.506445	0.512136	0.50725	0.502677	0.503265	0.492971
ENSDARG00000104478	cap2	0.713663	1	0.496157	0.501982	0.503386	0.502578	0.50289	0.502412	0.503544	0.50241	0.503111	0.496157	0.502022
ENSDARG00000114920	ttc28	0.713802	1	0.492959	0.501508	0.50718	0.506601	0.507176	0.501832	0.507415	0.506053	0.499822	0.497779	0.492959
ENSDARG00000043627	tbc1d9b	0.713965	1	0.492953	0.502697	0.505847	0.50724	0.50634	0.505977	0.500708	0.503184	0.504867	0.496567	0.492953
ENSDARG00000097086	LOC110437822	0.714182	1	0.492945	0.500808	0.502952	0.506304	0.505964	0.501846	0.504344	0.497135	0.496051	0.4993	0.492945
ENSDARG00000104042	b4galt4	0.714399	1	0.492937	0.504243	0.505289	0.502863	0.50235	0.505535	0.506217	0.501747	0.503427	0.502845	0.492937
ENSDARG00000101557	scarb1	0.71474	1	0.492925	0.514044	0.519442	0.517565	0.519246	0.506295	0.510501	0.499797	0.512304	0.512802	0.492925
ENSDARG00000114577	LOC108183819	0.714918	1	0.496323	0.496323	0.50057	0.500744	0.500624	0.499267	0.496887	0.500602	0.500186	0.496535	0.498947
ENSDARG00000105153	ifitm5	0.715087	1	0.496129	0.499422	0.500041	0.499719	0.499381	0.500026	0.499893	0.498635	0.499426	0.496129	0.499144
ENSDARG00000100242	dph5	0.715136	1	0.496499	0.528621	0.539961	0.540601	0.540227	0.528009	0.539326	0.496499	0.51865	0.530799	0.509852
ENSDARG00000097546	si:ch211-40k21.9	0.715138	1	0.49539	0.507572	0.508299	0.515088	0.514207	0.506499	0.508113	0.504948	0.49539	0.509535	0.492927
ENSDARG00000093498	macir	0.715602	1	0.496119	0.497374	0.499344	0.497504	0.497718	0.496179	0.499951	0.500395	0.498285	0.496119	0.494479
ENSDARG00000078561	lrig2	0.715685	1	0.49289	0.525392	0.531041	0.54877	0.54769	0.525396	0.526423	0.502952	0.513397	0.510132	0.49289
ENSDARG00000056248	si:dkey-183i3.5	0.716138	1	0.495795	0.502418	0.503234	0.49713	0.497818	0.495795	0.497668	0.508628	0.50199	0.499869	0.500374
ENSDARG00000079525	slc39a5	0.716151	1	0.49648	0.501028	0.500854	0.501177	0.501154	0.501331	0.498801	0.49648	0.501199	0.500838	0.501538
ENSDARG00000059774	dub	0.71633	1	0.49557	0.500554	0.501204	0.500957	0.500422	0.500388	0.49557	0.499434	0.50098	0.499687	0.500021
ENSDARG00000089616	coro7	0.716347	1	0.496477	0.502023	0.502447	0.502026	0.502195	0.502558	0.501705	0.496477	0.500709	0.501441	0.500487
ENSDARG00000114675	ENSDARG00000114675	0.716417	1	0.496102	0.496451	0.500525	0.500069	0.500438	0.499843	0.498112	0.50099	0.498919	0.496102	0.497457
ENSDARG00000001897	man2b1	0.716636	1	0.492855	0.508209	0.515889	0.519121	0.519531	0.511329	0.513868	0.506602	0.510591	0.50311	0.492855
ENSDARG00000020788	sla2b	0.71682	1	0.496468	0.500713	0.500292	0.501065	0.500934	0.500595	0.50036	0.496468	0.499627	0.500152	0.500021
ENSDARG00000100795	timp4.3	0.716846	1	0.496286	0.496286	0.508505	0.507418	0.508152	0.507355	0.50742	0.508231	0.508787	0.501497	0.508151
ENSDARG00000071741	zgc:112977	0.716852	1	0.496467	0.501566	0.503505	0.503708	0.503819	0.50278	0.503814	0.496467	0.502511	0.501137	0.496013
ENSDARG00000102332	spint1a	0.716906	1	0.496092	0.499636	0.499848	0.500234	0.499912	0.498519	0.499459	0.499312	0.499917	0.496092	0.498511
ENSDARG00000086405	mterf2	0.717145	1	0.492836	0.501164	0.504879	0.504841	0.504786	0.497803	0.503063	0.500592	0.496575	0.49936	0.492836
ENSDARG00000037285	mipa	0.717177	1	0.495773	0.512601	0.514354	0.509484	0.511102	0.495773	0.510948	0.503504	0.50081	0.506995	0.502825
ENSDARG00000036415	glb1	0.717508	1	0.492823	0.503974	0.507601	0.510296	0.509929	0.504773	0.509221	0.506676	0.505621	0.503826	0.492823
ENSDARG00000008164	btr33	0.717571	1	0.496241	0.502475	0.501603	0.496241	0.499416	0.501828	0.502446	0.50211	0.501677	0.502275	0.501565
ENSDARG00000103284	ENSDARG00000103284	0.717653	1	0.496453	0.499754	0.500717	0.501958	0.502085	0.498243	0.501461	0.496453	0.497599	0.498794	0.496424
ENSDARG00000102415	scinla	0.717657	1	0.495762	0.509113	0.518	0.505484	0.509501	0.495762	0.509964	0.517658	0.51511	0.506995	0.508112
ENSDARG00000041910	znf512	0.717693	1	0.492816	0.498117	0.508581	0.509117	0.509242	0.499786	0.503002	0.504714	0.502156	0.49685	0.492816
ENSDARG00000104393	npr2	0.717815	1	0.496074	0.504895	0.506811	0.507111	0.503089	0.507407	0.500691	0.506263	0.506944	0.496074	0.507486
ENSDARG00000041339	zgc:92380	0.717964	1	0.496071	0.50237	0.502964	0.500996	0.501769	0.500296	0.501019	0.501945	0.503348	0.496071	0.502509
ENSDARG00000008703	apeh	0.718217	1	0.492797	0.504211	0.506285	0.507909	0.507872	0.502002	0.506137	0.499156	0.502024	0.504679	0.492797
ENSDARG00000112943	LOC100536657	0.718258	1	0.496442	0.503952	0.503834	0.504174	0.504156	0.503346	0.504174	0.496442	0.504004	0.50307	0.502887
ENSDARG00000092892	ENSDARG00000092892	0.718323	1	0.496441	0.5	0.499943	0.499964	0.5	0.499897	0.499863	0.496441	0.499324	0.499767	0.5
ENSDARG00000101748	ENSDARG00000101748	0.718344	1	0.496063	0.498625	0.500261	0.499434	0.499801	0.499628	0.500113	0.497976	0.498633	0.496063	0.497424
ENSDARG00000004447	aplnr2	0.718376	1	0.496063	0.497841	0.500151	0.501666	0.50124	0.499884	0.501926	0.49862	0.498051	0.496063	0.496816
ENSDARG00000054122	tmem30b	0.71858	1	0.496059	0.500055	0.500318	0.500191	0.500349	0.499626	0.500249	0.498999	0.499477	0.496059	0.493537
ENSDARG00000056764	hydin	0.718978	1	0.495298	0.508398	0.509222	0.509229	0.509317	0.504625	0.509312	0.505365	0.495298	0.504076	0.4979
ENSDARG00000102167	ppox	0.719071	1	0.492765	0.50243	0.50191	0.5033	0.503222	0.499808	0.503049	0.499596	0.496467	0.502221	0.492765
ENSDARG00000101245	LOC100331219	0.719171	1	0.496425	0.500787	0.501903	0.502127	0.502233	0.501795	0.501456	0.496425	0.500382	0.501539	0.499823
ENSDARG00000079623	ubtd1b	0.71931	1	0.492756	0.515213	0.516179	0.515948	0.516485	0.502526	0.512343	0.499008	0.503346	0.514687	0.492756
ENSDARG00000014209	odf3l2a	0.719366	1	0.496422	0.500815	0.500822	0.500807	0.500806	0.500363	0.500879	0.496422	0.500372	0.500646	0.500879
ENSDARG00000063006	cacng7a	0.719382	1	0.496238	0.496238	0.500431	0.500154	0.500257	0.500453	0.499976	0.500556	0.500659	0.496175	0.500659
ENSDARG00000094332	vgll4a	0.719429	1	0.49642	0.507526	0.510024	0.510797	0.511069	0.505508	0.504648	0.49642	0.498449	0.509291	0.497511
ENSDARG00000086631	LOC101884653	0.719685	1	0.496416	0.501742	0.503023	0.503669	0.503843	0.502531	0.502062	0.496416	0.499822	0.501707	0.494688
ENSDARG00000060264	si:dkey-37g12.1	0.719694	1	0.492742	0.499827	0.501023	0.501882	0.501885	0.498843	0.501019	0.49854	0.497681	0.499231	0.492742
ENSDARG00000093852	ENSDARG00000093852	0.719886	1	0.492735	0.498822	0.500706	0.500066	0.50053	0.500662	0.500362	0.499497	0.499379	0.498574	0.492735
ENSDARG00000062402	frem1b	0.720039	1	0.496409	0.501103	0.502408	0.502455	0.502233	0.502533	0.502363	0.496409	0.502298	0.499599	0.50199
ENSDARG00000057789	lyz	0.720073	1	0.495272	0.499722	0.501139	0.499841	0.501246	0.498744	0.500853	0.499098	0.495272	0.497454	0.498297
ENSDARG00000045976	sidt2	0.720193	1	0.492723	0.499327	0.49905	0.499487	0.499193	0.499314	0.499675	0.499375	0.499041	0.49764	0.492723
ENSDARG00000068663	zgc:152951	0.720437	1	0.496402	0.50022	0.502853	0.503561	0.503403	0.50264	0.50083	0.496402	0.499856	0.499217	0.498589
ENSDARG00000016022	zic5	0.72068	1	0.496398	0.519141	0.521749	0.521872	0.52181	0.521186	0.521371	0.496398	0.516755	0.513328	0.520331
ENSDARG00000114711	LOC101884110	0.720754	1	0.492703	0.49975	0.50056	0.500999	0.501154	0.500416	0.500661	0.496397	0.497366	0.499426	0.492703
ENSDARG00000088616	ENSDARG00000088616	0.720884	1	0.496012	0.498363	0.502355	0.503385	0.503765	0.502803	0.502805	0.498586	0.500898	0.496012	0.496271
ENSDARG00000033967	trmt2b	0.720891	1	0.496394	0.506393	0.507193	0.508314	0.508218	0.505991	0.506911	0.496394	0.501456	0.506352	0.498266
ENSDARG00000012247	def6a	0.721023	1	0.495462	0.501026	0.501245	0.501541	0.501465	0.501242	0.495462	0.499107	0.500238	0.50036	0.501111
ENSDARG00000071086	gpr155b	0.721151	1	0.496204	0.496204	0.501399	0.499705	0.50055	0.500852	0.500279	0.501274	0.501859	0.497003	0.500252
ENSDARG00000062397	ndst1a	0.721178	1	0.496006	0.503372	0.504214	0.503961	0.50421	0.504202	0.503239	0.503451	0.504278	0.496006	0.503962
ENSDARG00000039513	zgc:153119	0.721242	1	0.496387	0.504393	0.505704	0.505713	0.505655	0.504686	0.504414	0.496387	0.502876	0.504527	0.503985
ENSDARG00000005318	stam2	0.721244	1	0.492684	0.527553	0.531615	0.527269	0.528689	0.515636	0.522042	0.513918	0.51337	0.525195	0.492684
ENSDARG00000067544	tcf15	0.721394	1	0.496002	0.497973	0.500847	0.497572	0.500843	0.500827	0.501484	0.498028	0.501251	0.496002	0.501112
ENSDARG00000017834	micall2b	0.721398	1	0.496384	0.512365	0.512184	0.512412	0.512246	0.510678	0.512522	0.496384	0.511344	0.51003	0.509956
ENSDARG00000060007	n4bp3	0.721445	1	0.495679	0.502165	0.50214	0.502161	0.502124	0.495679	0.502197	0.499889	0.502027	0.501848	0.497672
ENSDARG00000077385	rgs19	0.721691	1	0.495996	0.498488	0.499225	0.501671	0.501975	0.503119	0.502638	0.501752	0.503063	0.495996	0.503735
ENSDARG00000091762	zbtb40	0.721719	1	0.492667	0.50181	0.502932	0.50499	0.504423	0.500131	0.503053	0.497788	0.497688	0.50081	0.492667
ENSDARG00000038557	anks3	0.721866	1	0.496376	0.509494	0.509467	0.510107	0.510103	0.508786	0.508397	0.496376	0.50696	0.509105	0.507108
ENSDARG00000052074	si:ch211-122f10.4	0.722065	1	0.496372	0.519778	0.521458	0.521863	0.521897	0.520793	0.516179	0.496372	0.518671	0.519981	0.521558
ENSDARG00000052818	smcr8a	0.722074	1	0.496291	0.497818	0.49978	0.497276	0.496291	0.499976	0.498034	0.499825	0.498955	0.497183	0.498727
ENSDARG00000052104	atg4b	0.72214	1	0.492651	0.506799	0.508602	0.50992	0.510016	0.504369	0.503513	0.502058	0.503766	0.504052	0.492651
ENSDARG00000052518	stx4	0.722418	1	0.496366	0.569977	0.572542	0.575189	0.574509	0.562071	0.566487	0.496366	0.552438	0.569865	0.558185
ENSDARG00000043011	chst14	0.72277	1	0.496359	0.516466	0.516683	0.516137	0.516459	0.514951	0.515048	0.496359	0.5151	0.516387	0.511978
ENSDARG00000068453	LOC100329480	0.72298	1	0.496355	0.500971	0.501098	0.500918	0.500952	0.501098	0.500688	0.496355	0.500591	0.500924	0.501098
ENSDARG00000086494	ENSDARG00000086494	0.723401	1	0.496348	0.498502	0.499844	0.501697	0.501757	0.499749	0.501268	0.496348	0.498586	0.498856	0.496831
ENSDARG00000060484	selenoi	0.723432	1	0.492603	0.502369	0.504805	0.504475	0.504738	0.500649	0.504259	0.499402	0.503131	0.499319	0.492603
ENSDARG00000103400	ENSDARG00000103400	0.723439	1	0.496347	0.500433	0.500537	0.500698	0.500824	0.500569	0.500742	0.496347	0.500034	0.500238	0.498293
ENSDARG00000070318	arl8bb	0.723554	1	0.492598	0.505858	0.507633	0.508615	0.508202	0.502726	0.504146	0.49925	0.502606	0.50395	0.492598
ENSDARG00000022614	ddx43	0.72363	1	0.492596	0.501176	0.503407	0.503566	0.503658	0.496488	0.502635	0.499602	0.495397	0.501986	0.492596
ENSDARG00000062235	lrrc34	0.72368	1	0.495185	0.499795	0.498764	0.500413	0.500294	0.499859	0.500689	0.497843	0.495185	0.49848	0.497867
ENSDARG00000058371	krt5	0.723802	1	0.49612	0.511522	0.509093	0.49612	0.496934	0.495818	0.499046	0.522039	0.502627	0.504037	0.498451
ENSDARG00000020845	tns1b	0.723811	1	0.49634	0.51079	0.514124	0.518061	0.518062	0.515834	0.510949	0.49634	0.510538	0.510081	0.51466
ENSDARG00000102946	ENSDARG00000102946	0.724207	1	0.496333	0.502285	0.50258	0.5026	0.502563	0.499835	0.502636	0.496333	0.499411	0.502461	0.498735
ENSDARG00000071406	tepsin	0.724278	1	0.496143	0.496143	0.502883	0.50019	0.501615	0.5001	0.49997	0.5027	0.50084	0.496732	0.494098
ENSDARG00000077698	rsad1	0.724545	1	0.492561	0.501402	0.503431	0.501493	0.503734	0.500666	0.50143	0.500696	0.497253	0.502485	0.492561
ENSDARG00000014796	wnt11	0.725055	1	0.492542	0.511672	0.513774	0.513304	0.51392	0.501883	0.511971	0.506255	0.512893	0.511954	0.492542
ENSDARG00000039304	six1a	0.725453	1	0.49631	0.500434	0.50031	0.500771	0.500696	0.500363	0.500879	0.49631	0.499865	0.49849	0.500879
ENSDARG00000110658	zgc:174696	0.725614	1	0.496307	0.500114	0.502437	0.504993	0.505197	0.503189	0.502943	0.496307	0.500486	0.49823	0.497372
ENSDARG00000078281	zgc:113407	0.725886	1	0.496302	0.501054	0.502217	0.502948	0.503274	0.500903	0.502418	0.496302	0.499396	0.500201	0.497531
ENSDARG00000060994	fbxw7	0.725983	1	0.492508	0.527535	0.556718	0.565067	0.565517	0.525282	0.564475	0.525653	0.541179	0.519405	0.492508
ENSDARG00000073716	cpxm1a	0.725996	1	0.495129	0.50072	0.50031	0.500663	0.50066	0.498502	0.500605	0.498104	0.495129	0.499946	0.498286
ENSDARG00000092889	zgc:194246	0.726095	1	0.496298	0.50414	0.507242	0.507324	0.507193	0.506751	0.506229	0.496298	0.505437	0.503728	0.505534
ENSDARG00000007494	st3gal8	0.726115	1	0.496298	0.505483	0.505475	0.505822	0.505674	0.505207	0.505518	0.496298	0.505761	0.50523	0.505931
ENSDARG00000098036	si:ch211-69l10.4	0.726553	1	0.492486	0.499647	0.500373	0.500787	0.501025	0.498168	0.500827	0.498827	0.499151	0.500039	0.492486
ENSDARG00000019709	rhoua	0.726576	1	0.495334	0.535392	0.540483	0.540119	0.540201	0.538577	0.495334	0.531431	0.538298	0.537386	0.53292
ENSDARG00000053890	tmem62	0.726604	1	0.495896	0.501082	0.502149	0.502843	0.50339	0.503247	0.504286	0.500376	0.503067	0.495896	0.494321
ENSDARG00000074480	cnksr2a	0.72684	1	0.495891	0.500431	0.502888	0.502069	0.501811	0.503309	0.503104	0.502681	0.503515	0.495891	0.502224
ENSDARG00000098557	ENSDARG00000098557	0.72702	1	0.495557	0.503188	0.506465	0.50101	0.502265	0.495557	0.504431	0.50522	0.505078	0.50294	0.50214
ENSDARG00000069252	mixl1	0.727258	1	0.496276	0.499664	0.499782	0.500705	0.500678	0.500493	0.500224	0.496276	0.497773	0.49934	0.500026
ENSDARG00000101093	zgc:162971	0.727372	1	0.492456	0.499467	0.504363	0.504269	0.503777	0.500417	0.503705	0.499832	0.498009	0.498507	0.492456
ENSDARG00000034541	tgfbr2b	0.727448	1	0.492453	0.500624	0.500765	0.500771	0.500751	0.500672	0.500742	0.499361	0.499356	0.500413	0.492453
ENSDARG00000061718	znf704	0.727496	1	0.495877	0.50815	0.524019	0.521778	0.523871	0.513236	0.533846	0.528184	0.528587	0.495877	0.502407
ENSDARG00000006169	lrrk2	0.727664	1	0.496269	0.503155	0.502599	0.509285	0.507935	0.509794	0.498878	0.496269	0.507287	0.498364	0.509356
ENSDARG00000003251	zbtb22b	0.727842	1	0.49587	0.498878	0.499721	0.501013	0.500952	0.501823	0.500528	0.498721	0.497119	0.49587	0.498986
ENSDARG00000074720	si:ch211-51h9.7	0.72855	1	0.496252	0.549515	0.550635	0.550624	0.551062	0.53691	0.545901	0.496252	0.535611	0.547302	0.525181
ENSDARG00000041617	nme5	0.728733	1	0.495852	0.50232	0.504696	0.50495	0.50485	0.503847	0.503296	0.501082	0.500452	0.495852	0.502929
ENSDARG00000005425	wdfy1	0.729022	1	0.492394	0.501903	0.50377	0.504733	0.50423	0.499314	0.504316	0.499369	0.501011	0.499622	0.492394
ENSDARG00000068678	iqcg	0.729217	1	0.495842	0.49904	0.500383	0.500367	0.500366	0.499098	0.500166	0.497985	0.497737	0.495842	0.497204
ENSDARG00000096001	ENSDARG00000096001	0.729219	1	0.492386	0.500076	0.501661	0.504808	0.504601	0.503179	0.504248	0.496562	0.498325	0.499635	0.492386
ENSDARG00000005853	slc25a6	0.729284	1	0.496046	0.496046	0.503563	0.503155	0.503148	0.503114	0.499204	0.5029	0.503735	0.496146	0.503735
ENSDARG00000070434	rhov	0.729489	1	0.495043	0.501917	0.496634	0.503268	0.503183	0.502316	0.49826	0.50033	0.495043	0.501265	0.499014
ENSDARG00000110103	LOC110438398	0.729597	1	0.496233	0.500312	0.500382	0.500403	0.500421	0.500336	0.500303	0.496233	0.500101	0.500439	0.500439
ENSDARG00000115335	ubald2	0.729732	1	0.492367	0.501587	0.502731	0.503519	0.503527	0.497502	0.502447	0.499183	0.499061	0.499455	0.492367
ENSDARG00000101522	LOC101882451	0.730167	1	0.496028	0.496028	0.501367	0.500924	0.501136	0.501022	0.501264	0.501188	0.500861	0.498625	0.500244
ENSDARG00000098802	map7d1a	0.730494	1	0.496216	0.595232	0.623499	0.622661	0.62474	0.613467	0.622284	0.496216	0.599837	0.5646	0.603327
ENSDARG00000031698	mylk2	0.730779	1	0.496211	0.500815	0.500822	0.500843	0.50086	0.500569	0.500742	0.496211	0.499358	0.500762	0.500879
ENSDARG00000103470	polm	0.730794	1	0.496211	0.502916	0.503076	0.502822	0.502709	0.502765	0.502664	0.496211	0.502229	0.502959	0.502424
ENSDARG00000101199	rbp4	0.730978	1	0.495469	0.504494	0.504691	0.499839	0.49993	0.495469	0.499717	0.510212	0.501892	0.502733	0.501244
ENSDARG00000051962	mmp15a	0.731052	1	0.496206	0.506956	0.509531	0.509154	0.50979	0.507433	0.508805	0.496206	0.508154	0.505217	0.501329
ENSDARG00000078615	LOC101885715	0.731077	1	0.495977	0.499564	0.501424	0.495977	0.49744	0.501022	0.500853	0.501006	0.501538	0.499907	0.501538
ENSDARG00000059841	exosc1	0.731164	1	0.492313	0.504071	0.50636	0.506087	0.506469	0.502204	0.505151	0.497034	0.49893	0.504054	0.492313
ENSDARG00000005108	oclna	0.731378	1	0.495797	0.499806	0.499311	0.499752	0.499673	0.498775	0.499401	0.498655	0.499375	0.495797	0.498278
ENSDARG00000095090	tspan37	0.731871	1	0.492286	0.501376	0.508717	0.508091	0.50864	0.505697	0.50726	0.509527	0.505739	0.501193	0.492286
ENSDARG00000060522	rfk	0.732022	1	0.49228	0.509615	0.516446	0.514653	0.515997	0.502248	0.51441	0.501558	0.510669	0.507527	0.49228
ENSDARG00000014303	vac14	0.732022	1	0.49228	0.508268	0.518991	0.52134	0.520444	0.509069	0.513869	0.505057	0.507809	0.501394	0.49228
ENSDARG00000086848	atad3	0.732232	1	0.492272	0.502294	0.50384	0.503374	0.503862	0.499607	0.503405	0.49908	0.502089	0.502611	0.492272
ENSDARG00000055045	casp3b	0.732688	1	0.494965	0.507444	0.507238	0.508681	0.508914	0.507901	0.507301	0.501543	0.494965	0.508362	0.500258
ENSDARG00000012467	spint1b	0.732713	1	0.492254	0.500905	0.50092	0.500452	0.500496	0.500286	0.501181	0.498706	0.500305	0.500736	0.492254
ENSDARG00000034211	capn2l	0.732841	1	0.495767	0.501313	0.501418	0.501577	0.501465	0.501037	0.501757	0.500305	0.501589	0.495767	0.501757
ENSDARG00000100440	fastkd3	0.732953	1	0.49617	0.500924	0.502804	0.503304	0.503182	0.498903	0.501838	0.49617	0.497591	0.500738	0.497067
ENSDARG00000093672	zgc:173693	0.732964	1	0.495765	0.497561	0.501062	0.501163	0.501096	0.500416	0.501596	0.500365	0.501152	0.495765	0.496412
ENSDARG00000035546	jmjd7	0.733016	1	0.496169	0.504817	0.514676	0.513542	0.513647	0.510931	0.510305	0.496169	0.507512	0.507794	0.502003
ENSDARG00000099930	col27a1b	0.733347	1	0.494948	0.504884	0.505323	0.505383	0.505327	0.505079	0.504941	0.500653	0.494948	0.504088	0.501602
ENSDARG00000098241	fanca	0.7334	1	0.496162	0.500971	0.501041	0.500882	0.501007	0.500995	0.500962	0.496162	0.500252	0.500982	0.500449
ENSDARG00000030251	klhl36	0.733478	1	0.492225	0.500825	0.502176	0.504626	0.504208	0.499537	0.503657	0.497495	0.498316	0.500714	0.492225
ENSDARG00000045704	dclre1c	0.73349	1	0.49616	0.499127	0.507621	0.511482	0.512116	0.507491	0.508008	0.49616	0.506442	0.496482	0.503323
ENSDARG00000021979	ENSDARG00000021979	0.733873	1	0.494935	0.500756	0.503764	0.503668	0.503622	0.497981	0.502607	0.501291	0.494935	0.497627	0.49599
ENSDARG00000094504	plekha1b	0.734025	1	0.495743	0.500963	0.503832	0.502216	0.502613	0.497662	0.497587	0.50122	0.499281	0.495743	0.493854
ENSDARG00000100842	si:ch211-223a21.4	0.734183	1	0.496147	0.49986	0.500538	0.500698	0.500605	0.500568	0.500195	0.496147	0.499188	0.49983	0.499583
ENSDARG00000062579	kremen1	0.734276	1	0.495948	0.495948	0.50491	0.505607	0.505491	0.505309	0.505794	0.503282	0.505594	0.498786	0.50528
ENSDARG00000099845	zgc:174275	0.734439	1	0.496142	0.497903	0.500943	0.503455	0.503088	0.501939	0.502221	0.496142	0.496207	0.499224	0.4958
ENSDARG00000113111	LOC100334707	0.734523	1	0.496141	0.500456	0.503957	0.50411	0.50415	0.503929	0.502794	0.496141	0.501888	0.498275	0.498146
ENSDARG00000043307	srd5a3	0.734892	1	0.492171	0.519718	0.530596	0.529718	0.53121	0.514313	0.529522	0.514416	0.51273	0.524322	0.492171
ENSDARG00000090304	ENSDARG00000090304	0.7349	1	0.492171	0.499537	0.499839	0.503236	0.502458	0.500505	0.501065	0.498348	0.495103	0.499934	0.492171
ENSDARG00000035327	ckma	0.735291	1	0.495928	0.495928	0.49936	0.499864	0.499692	0.499717	0.500303	0.499558	0.49875	0.498345	0.499792
ENSDARG00000069909	LOC100149563	0.735408	1	0.492152	0.508044	0.50961	0.510907	0.510519	0.50495	0.510858	0.506695	0.501689	0.504647	0.492152
ENSDARG00000042747	coasy	0.735646	1	0.492143	0.508236	0.519171	0.519926	0.52035	0.507634	0.514486	0.505654	0.501773	0.508543	0.492143
ENSDARG00000070458	zgc:153292	0.735888	1	0.496115	0.505362	0.50651	0.508675	0.508386	0.501195	0.506023	0.496115	0.501441	0.505992	0.494995
ENSDARG00000038445	ENSDARG00000038445	0.73589	1	0.495704	0.496549	0.50325	0.500657	0.502317	0.501496	0.501647	0.501845	0.500849	0.495704	0.50052
ENSDARG00000101873	dtwd2	0.735925	1	0.496114	0.499836	0.50227	0.503743	0.503915	0.500071	0.503239	0.496114	0.498851	0.497096	0.498816
ENSDARG00000115456	zgc:173575	0.736002	1	0.496113	0.501273	0.501228	0.50151	0.50141	0.499924	0.500279	0.496113	0.49865	0.500799	0.495735
ENSDARG00000102902	strn4	0.736034	1	0.495701	0.503729	0.50864	0.514829	0.515086	0.507272	0.513125	0.497665	0.501112	0.495701	0.495945
ENSDARG00000087994	si:ch211-114c17.1	0.736242	1	0.494877	0.496622	0.498874	0.499455	0.49965	0.496753	0.498252	0.498637	0.494877	0.4967	0.492307
ENSDARG00000105544	ENSDARG00000105544	0.736333	1	0.492116	0.502081	0.502479	0.502178	0.502653	0.495889	0.502362	0.500275	0.500358	0.501235	0.492116
ENSDARG00000098889	LOC110439798	0.736396	1	0.495906	0.495906	0.503709	0.50327	0.503456	0.501807	0.501782	0.497963	0.501365	0.495872	0.499882
ENSDARG00000003973	chordc1a	0.736541	1	0.492108	0.546917	0.558591	0.561811	0.561096	0.527062	0.548941	0.523778	0.534546	0.550567	0.492108
ENSDARG00000112895	LOC100535338	0.736583	1	0.496102	0.506524	0.512312	0.512505	0.512522	0.512924	0.501434	0.496102	0.511574	0.506268	0.513021
ENSDARG00000056793	jazf1b	0.737186	1	0.495677	0.499876	0.502302	0.501586	0.501831	0.502004	0.498715	0.501061	0.501912	0.495677	0.502417
ENSDARG00000070012	sesn2	0.737241	1	0.492082	0.524167	0.52729	0.527913	0.52738	0.511857	0.528204	0.499287	0.519855	0.517652	0.492082
ENSDARG00000071581	si:ch211-222k6.1	0.737375	1	0.496087	0.4998	0.500546	0.503311	0.503529	0.501946	0.50236	0.496087	0.500119	0.49837	0.497091
ENSDARG00000074125	znf1161	0.737376	1	0.496087	0.501587	0.503724	0.505139	0.505545	0.504185	0.505013	0.496087	0.501348	0.501258	0.499544
ENSDARG00000040910	ildr1b	0.737844	1	0.492059	0.505191	0.500099	0.503426	0.50541	0.500231	0.506124	0.504855	0.498742	0.50187	0.492059
ENSDARG00000021408	poglut3	0.738031	1	0.496075	0.513825	0.516696	0.516943	0.516781	0.514101	0.51261	0.496075	0.51168	0.511316	0.509521
ENSDARG00000095268	cd34	0.738052	1	0.496074	0.50187	0.502123	0.502275	0.502325	0.502117	0.502499	0.496074	0.500432	0.500941	0.502636
ENSDARG00000053449	pyya	0.738162	1	0.495656	0.49936	0.503607	0.501476	0.502411	0.500779	0.498709	0.499196	0.502995	0.495656	0.502242
ENSDARG00000058565	socs6	0.738577	1	0.496064	0.499691	0.500755	0.502397	0.502064	0.500237	0.501348	0.496064	0.498906	0.497147	0.497508
ENSDARG00000068601	atmin	0.738742	1	0.495644	0.500792	0.505648	0.506886	0.506737	0.504831	0.504908	0.501046	0.501274	0.495644	0.497458
ENSDARG00000054054	zgc:153219	0.738856	1	0.496059	0.502358	0.503661	0.504065	0.504082	0.502317	0.503763	0.496059	0.500295	0.502775	0.500303
ENSDARG00000097414	si:ch211-106e7.2	0.738878	1	0.496059	0.507686	0.507567	0.507581	0.507725	0.506248	0.507496	0.496059	0.506386	0.507209	0.505961
ENSDARG00000077317	snx29	0.738927	1	0.492017	0.511233	0.519559	0.521451	0.520356	0.504997	0.515234	0.509156	0.502572	0.503742	0.492017
ENSDARG00000010255	bin2b	0.738979	1	0.495854	0.495854	0.501905	0.501802	0.501446	0.501487	0.50228	0.501535	0.502248	0.500495	0.49918
ENSDARG00000052375	zgc:66455	0.739148	1	0.496053	0.500248	0.500439	0.500295	0.500403	0.500439	0.500439	0.496053	0.50027	0.499857	0.500439
ENSDARG00000028393	daam2	0.739415	1	0.495031	0.514132	0.517346	0.516836	0.516925	0.515733	0.495031	0.517244	0.516914	0.500318	0.516311
ENSDARG00000045802	hapln3	0.739745	1	0.495954	0.500106	0.503697	0.501964	0.495954	0.500789	0.503652	0.503005	0.497015	0.497884	0.498806
ENSDARG00000105692	si:cabz01069022.1	0.739913	1	0.491979	0.499908	0.50215	0.501676	0.502315	0.498646	0.500443	0.501423	0.499453	0.499137	0.491979
ENSDARG00000092458	si:dkey-282h22.5	0.740276	1	0.495794	0.500087	0.500488	0.495794	0.497391	0.500659	0.500523	0.500461	0.50049	0.500193	0.500659
ENSDARG00000095732	ENSDARG00000095732	0.740364	1	0.49561	0.499854	0.500349	0.500632	0.500605	0.500802	0.501318	0.498674	0.500642	0.49561	0.501318
ENSDARG00000028213	ttn.2	0.740412	1	0.495609	0.499155	0.500408	0.500453	0.500606	0.500287	0.499814	0.499061	0.50081	0.495609	0.500672
ENSDARG00000054616	cldni	0.740568	1	0.494769	0.499377	0.497685	0.499117	0.499563	0.498095	0.499324	0.497793	0.494769	0.497891	0.494054
ENSDARG00000038868	en2b	0.740731	1	0.495602	0.52471	0.527025	0.526932	0.526823	0.526457	0.525799	0.511869	0.526601	0.495602	0.526628
ENSDARG00000076264	zgc:195170	0.741081	1	0.495595	0.498057	0.501441	0.501121	0.501265	0.499027	0.499355	0.500993	0.499941	0.495595	0.492293
ENSDARG00000022970	tm9sf1	0.741155	1	0.491931	0.512045	0.517077	0.525969	0.52528	0.514989	0.51826	0.498232	0.500223	0.504348	0.491931
ENSDARG00000000747	lcmt2	0.741561	1	0.491916	0.502491	0.503661	0.504947	0.50494	0.503219	0.504394	0.497594	0.497537	0.50298	0.491916
ENSDARG00000102321	si:ch73-299h12.1	0.741616	1	0.495584	0.497013	0.497974	0.500884	0.500409	0.50174	0.498656	0.49821	0.498767	0.495584	0.49905
ENSDARG00000038900	acadm	0.742003	1	0.491899	0.675389	0.71271	0.684481	0.684404	0.539702	0.637489	0.597329	0.535259	0.647667	0.491899
ENSDARG00000031269	rnf123	0.742018	1	0.491898	0.497892	0.501258	0.50102	0.501841	0.496823	0.500052	0.501926	0.499779	0.49653	0.491898
ENSDARG00000090255	phlpp2	0.742043	1	0.495219	0.49938	0.503938	0.502803	0.502964	0.495219	0.501653	0.504101	0.501872	0.497837	0.49406
ENSDARG00000102252	usp34	0.742069	1	0.491896	0.501494	0.504328	0.506418	0.506206	0.500937	0.504708	0.500888	0.500176	0.498912	0.491896
ENSDARG00000068516	hapln1b	0.742091	1	0.491895	0.497469	0.502344	0.502315	0.502381	0.498626	0.502034	0.500974	0.500325	0.500526	0.491895
ENSDARG00000101523	arxb	0.742118	1	0.495792	0.495792	0.501205	0.501246	0.501282	0.501318	0.501046	0.497874	0.50115	0.499283	0.501318
ENSDARG00000098923	zgc:173577	0.742162	1	0.495996	0.496755	0.5023	0.507038	0.506514	0.503123	0.503225	0.495996	0.496924	0.495646	0.496807
ENSDARG00000089838	fxyd5	0.742225	1	0.495995	0.504414	0.504304	0.504553	0.504594	0.504262	0.504265	0.495995	0.503974	0.503815	0.504208
ENSDARG00000075826	msh4	0.742285	1	0.494726	0.497527	0.498868	0.498503	0.496692	0.500698	0.500771	0.499004	0.494726	0.495779	0.494843
ENSDARG00000078114	si:ch73-237c6.1	0.74261	1	0.495988	0.505124	0.504688	0.504766	0.505168	0.505125	0.506475	0.495988	0.496593	0.505269	0.500335
ENSDARG00000098242	brcc3	0.742659	1	0.491873	0.502046	0.502802	0.504012	0.504772	0.499452	0.501855	0.497997	0.500525	0.498249	0.491873
ENSDARG00000114124	ENSDARG00000114124	0.74267	1	0.495987	0.498659	0.501155	0.502022	0.501941	0.501193	0.500719	0.495987	0.499432	0.498444	0.501991
ENSDARG00000012030	dnaaf1	0.742737	1	0.495895	0.502666	0.502286	0.497831	0.495895	0.502547	0.502309	0.502348	0.502687	0.50117	0.502205
ENSDARG00000042213	elapor2a	0.742927	1	0.495892	0.50021	0.498601	0.496876	0.495892	0.498502	0.499648	0.500775	0.49885	0.499248	0.498289
ENSDARG00000039517	c8b	0.743001	1	0.495566	0.499911	0.495566	0.501486	0.495933	0.501446	0.502281	0.502203	0.50081	0.500829	0.49769
ENSDARG00000034677	scel	0.743188	1	0.491853	0.498396	0.501292	0.500223	0.500272	0.499699	0.499405	0.498557	0.501825	0.49724	0.491853
ENSDARG00000061786	klhl2	0.74327	1	0.495549	0.497072	0.497856	0.500863	0.500165	0.499531	0.500911	0.497751	0.498875	0.495549	0.497894
ENSDARG00000010332	zgc:56231	0.743321	1	0.491848	0.500672	0.500886	0.50133	0.501191	0.49662	0.501242	0.500698	0.497136	0.501149	0.491848
ENSDARG00000069463	alox12	0.743392	1	0.495973	0.498583	0.500042	0.50239	0.501884	0.501022	0.500963	0.495973	0.499249	0.496125	0.495533
ENSDARG00000069852	lipt2	0.743445	1	0.495972	0.501762	0.504224	0.503566	0.50293	0.502094	0.502826	0.495972	0.501158	0.502386	0.49604
ENSDARG00000056250	add3b	0.74348	1	0.495544	0.498228	0.500977	0.497673	0.501135	0.501318	0.500498	0.498403	0.500811	0.495544	0.501318
ENSDARG00000079664	ddo	0.743791	1	0.49183	0.502651	0.505305	0.505759	0.505775	0.502094	0.502018	0.503132	0.499659	0.502694	0.49183
ENSDARG00000102012	ppp1cbl	0.743798	1	0.491829	0.512484	0.517549	0.517468	0.517357	0.504994	0.514432	0.503367	0.506418	0.508378	0.491829
ENSDARG00000016699	trpa1a	0.744143	1	0.491816	0.500459	0.506095	0.506049	0.506591	0.497713	0.504009	0.497341	0.497433	0.498123	0.491816
ENSDARG00000075092	si:dkey-52l18.4	0.744205	1	0.495957	0.501376	0.501644	0.501541	0.501538	0.501448	0.500662	0.495957	0.501251	0.501	0.501757
ENSDARG00000062362	tpcn1	0.744216	1	0.494916	0.515708	0.516484	0.516954	0.516454	0.509019	0.494916	0.504468	0.508223	0.516591	0.495141
ENSDARG00000099291	lsr	0.744381	1	0.495525	0.501313	0.501587	0.501469	0.501593	0.499176	0.501484	0.500297	0.501252	0.495525	0.499169
ENSDARG00000006602	chrna2a	0.744401	1	0.495746	0.495746	0.499027	0.501289	0.500571	0.500727	0.500255	0.500575	0.495855	0.498677	0.498526
ENSDARG00000040277	fbxo32	0.744489	1	0.495534	0.501961	0.495534	0.501486	0.499997	0.502677	0.502061	0.502597	0.50161	0.50155	0.502004
ENSDARG00000094176	cdkn2d	0.744502	1	0.495951	0.500271	0.500871	0.500918	0.501044	0.500995	0.500962	0.495951	0.499916	0.49935	0.501098
ENSDARG00000089092	si:cabz01054394.5	0.744613	1	0.491798	0.500162	0.502899	0.504081	0.504462	0.500566	0.502499	0.499124	0.49599	0.499355	0.491798
ENSDARG00000012986	adal	0.744671	1	0.491795	0.50912	0.512568	0.512642	0.512834	0.508874	0.509066	0.506496	0.501767	0.510615	0.491795
ENSDARG00000103817	LOC100537949	0.74476	1	0.495517	0.497494	0.501863	0.500858	0.50119	0.500841	0.500611	0.501057	0.501133	0.495517	0.500686
ENSDARG00000026799	suv39h1a	0.744815	1	0.495945	0.501346	0.501424	0.501321	0.501446	0.501331	0.501265	0.495945	0.499	0.501305	0.501538
ENSDARG00000019741	ccndx	0.745161	1	0.495939	0.500156	0.500163	0.50022	0.500129	0.50022	0.500083	0.495939	0.500051	0.499871	0.50022
ENSDARG00000102099	ENSDARG00000102099	0.745183	1	0.495938	0.500605	0.502059	0.503745	0.503763	0.50289	0.503756	0.495938	0.498171	0.500773	0.495576
ENSDARG00000058732	scgn	0.745429	1	0.495725	0.495725	0.504952	0.502567	0.503253	0.503678	0.503684	0.505399	0.505475	0.498636	0.50421
ENSDARG00000095536	trim62.2	0.745737	1	0.495719	0.495719	0.502904	0.498984	0.499847	0.500079	0.50157	0.502146	0.50071	0.497662	0.497895
ENSDARG00000100633	zgc:114200	0.745784	1	0.491752	0.51456	0.521221	0.538332	0.536195	0.51936	0.524455	0.501584	0.518995	0.501951	0.491752
ENSDARG00000100361	znf1174	0.745843	1	0.49175	0.500008	0.501992	0.502875	0.503348	0.501219	0.502561	0.497469	0.500235	0.498975	0.49175
ENSDARG00000060345	apoda.1	0.746175	1	0.495919	0.500596	0.501538	0.503387	0.50348	0.502209	0.504461	0.495919	0.49749	0.500766	0.504875
ENSDARG00000004308	fam8a1b	0.746252	1	0.491734	0.503583	0.513654	0.51583	0.516691	0.507579	0.502537	0.497923	0.504056	0.501323	0.491734
ENSDARG00000019236	gsr	0.746293	1	0.495917	0.527262	0.529257	0.530183	0.530008	0.526682	0.522164	0.495917	0.517437	0.524804	0.521841
ENSDARG00000040302	osgin2	0.746631	1	0.495478	0.495782	0.50136	0.50017	0.499893	0.501242	0.497111	0.500069	0.501589	0.495478	0.500466
ENSDARG00000112522	ENSDARG00000112522	0.746837	1	0.495907	0.499848	0.501933	0.502786	0.502764	0.50132	0.502526	0.495907	0.497995	0.498926	0.49724
ENSDARG00000074275	limch1a	0.746879	1	0.495814	0.523471	0.519602	0.50376	0.495814	0.534996	0.508475	0.527122	0.536659	0.521331	0.538368
ENSDARG00000039412	dmrta2	0.747024	1	0.495469	0.501914	0.50192	0.501905	0.501904	0.501668	0.501977	0.498836	0.501977	0.495469	0.501977
ENSDARG00000087102	ENSDARG00000087102	0.747216	1	0.495899	0.503928	0.504504	0.504987	0.505436	0.50387	0.503188	0.495899	0.499363	0.500636	0.50464
ENSDARG00000063417	erf	0.747282	1	0.495898	0.554245	0.55672	0.556692	0.5569	0.552246	0.551349	0.495898	0.554131	0.55286	0.553624
ENSDARG00000078887	atp10d	0.747476	1	0.495894	0.505809	0.507473	0.511542	0.511598	0.508877	0.508829	0.495894	0.500853	0.499583	0.500213
ENSDARG00000078752	rubcn	0.747522	1	0.491684	0.499404	0.500867	0.500619	0.500649	0.496828	0.500934	0.500285	0.499063	0.499419	0.491684
ENSDARG00000102302	LOC100534785	0.747522	1	0.491684	0.502977	0.506508	0.506268	0.506778	0.497262	0.503867	0.500445	0.497875	0.500647	0.491684
ENSDARG00000040799	sst1.1	0.747527	1	0.495459	0.496543	0.500817	0.500115	0.500119	0.500166	0.499912	0.501256	0.500108	0.495459	0.501337
ENSDARG00000074329	arvcfa	0.747551	1	0.495458	0.495984	0.500417	0.498505	0.499949	0.500479	0.500962	0.500884	0.50093	0.495458	0.501098
ENSDARG00000086849	ENSDARG00000086849	0.74758	1	0.491682	0.501768	0.501983	0.502137	0.502397	0.496475	0.50206	0.499045	0.497216	0.50155	0.491682
ENSDARG00000032188	lrrc8aa	0.747616	1	0.495892	0.514209	0.516926	0.518336	0.517985	0.512331	0.516316	0.495892	0.511107	0.51052	0.507063
ENSDARG00000087596	si:ch73-95l15.5	0.747734	1	0.495678	0.495678	0.518807	0.512725	0.516759	0.516498	0.515769	0.517908	0.518777	0.515858	0.517209
ENSDARG00000092478	sdhaf1	0.747755	1	0.491675	0.500124	0.507304	0.509112	0.508701	0.501565	0.50474	0.496396	0.497294	0.503209	0.491675
ENSDARG00000009524	rnf150b	0.747875	1	0.495887	0.496041	0.502557	0.507003	0.499987	0.504206	0.500528	0.495887	0.495731	0.496956	0.492079
ENSDARG00000090116	znf1136	0.747973	1	0.495885	0.501928	0.502772	0.50407	0.504079	0.5037	0.502494	0.495885	0.499428	0.501796	0.499672
ENSDARG00000014692	znf622	0.748163	1	0.491659	0.53211	0.563473	0.565855	0.565997	0.536414	0.558136	0.497077	0.504129	0.52099	0.491659
ENSDARG00000099235	hook2	0.748476	1	0.491647	0.508617	0.51084	0.509181	0.508815	0.497328	0.506232	0.504086	0.501189	0.507748	0.491647
ENSDARG00000092583	ENSDARG00000092583	0.748536	1	0.495874	0.499506	0.500409	0.501138	0.501117	0.500699	0.500908	0.495874	0.498448	0.499747	0.498733
ENSDARG00000040944	ntd5	0.748625	1	0.495624	0.501713	0.499835	0.495624	0.500056	0.502134	0.501624	0.50152	0.501842	0.501927	0.502856
ENSDARG00000006522	otop2	0.748658	1	0.49164	0.499906	0.499776	0.497207	0.49642	0.49516	0.502307	0.503422	0.497529	0.497826	0.49164
ENSDARG00000105389	mmel1	0.748823	1	0.495431	0.497278	0.501367	0.500601	0.497793	0.500919	0.500992	0.500642	0.501538	0.495431	0.500892
ENSDARG00000104126	ccpg1	0.749089	1	0.495425	0.499518	0.502156	0.502258	0.501472	0.495405	0.497199	0.50103	0.499553	0.495425	0.494293
ENSDARG00000104887	ENSDARG00000104887	0.749162	1	0.495862	0.500016	0.500586	0.500882	0.50077	0.499859	0.500551	0.495862	0.49907	0.500166	0.499157
ENSDARG00000055629	dipk2ab	0.749491	1	0.495643	0.495643	0.499555	0.504755	0.506367	0.503763	0.508492	0.501702	0.504358	0.497608	0.497355
ENSDARG00000116353	lrp4	0.749535	1	0.495416	0.50536	0.505817	0.505823	0.505858	0.505416	0.504833	0.504257	0.505425	0.495416	0.505931
ENSDARG00000011851	map2k5	0.749558	1	0.491605	0.501392	0.507232	0.509545	0.508584	0.503797	0.505633	0.496045	0.500491	0.497784	0.491605
ENSDARG00000043451	cab39	0.749566	1	0.491604	0.504454	0.50942	0.510397	0.510988	0.502546	0.511145	0.497456	0.498376	0.499746	0.491604
ENSDARG00000114894	ENSDARG00000114894	0.750139	1	0.495843	0.501779	0.502963	0.503342	0.503456	0.50119	0.502333	0.495843	0.500677	0.502527	0.5018
ENSDARG00000086628	stk19	0.750193	1	0.495842	0.504048	0.506344	0.507072	0.506929	0.503365	0.501432	0.495842	0.497496	0.503504	0.493382
ENSDARG00000074909	dcaf17	0.750399	1	0.491572	0.50365	0.511892	0.510755	0.511443	0.502642	0.511056	0.501303	0.502349	0.504059	0.491572
ENSDARG00000115545	clec19a	0.750425	1	0.495837	0.500021	0.500709	0.500771	0.500769	0.499229	0.500742	0.495837	0.499023	0.498086	0.49247
ENSDARG00000115564	ENSDARG00000115564	0.750813	1	0.49583	0.50128	0.501018	0.501649	0.501538	0.501448	0.501757	0.49583	0.50125	0.500475	0.50111
ENSDARG00000058656	desma	0.750898	1	0.495614	0.495614	0.502213	0.502536	0.502398	0.502675	0.502473	0.500987	0.501771	0.496299	0.502646
ENSDARG00000067784	slc9a1a	0.750969	1	0.495385	0.50488	0.508032	0.508672	0.507824	0.50731	0.508438	0.496256	0.504651	0.495385	0.500391
ENSDARG00000021787	abcb5	0.751093	1	0.495824	0.498861	0.501402	0.501549	0.501376	0.501064	0.500423	0.495824	0.501187	0.498648	0.502197
ENSDARG00000076303	usp11	0.751204	1	0.495822	0.501493	0.502879	0.504047	0.504439	0.500683	0.502383	0.495822	0.501657	0.499969	0.498652
ENSDARG00000052331	abcf2b	0.751571	1	0.495372	0.497082	0.498982	0.496915	0.497771	0.498941	0.49995	0.500198	0.496583	0.495372	0.492247
ENSDARG00000069318	efr3bb	0.75176	1	0.495596	0.495596	0.506094	0.5086	0.507869	0.503608	0.498732	0.500784	0.501118	0.499559	0.492074
ENSDARG00000096141	zgc:173624	0.751941	1	0.495808	0.498268	0.501519	0.502502	0.502378	0.499593	0.501735	0.495808	0.496594	0.498682	0.494493
ENSDARG00000060534	sgpp1b	0.752174	1	0.495709	0.500019	0.49851	0.496239	0.495709	0.500081	0.501434	0.498005	0.495988	0.499465	0.49467
ENSDARG00000028159	tead1a	0.752434	1	0.495798	0.51541	0.51651	0.517022	0.517094	0.515812	0.516536	0.495798	0.515179	0.513855	0.516092
ENSDARG00000113348	ENSDARG00000113348	0.752539	1	0.491488	0.497357	0.505554	0.505435	0.505139	0.501855	0.502908	0.501004	0.49501	0.497794	0.491488
ENSDARG00000042555	dym	0.752567	1	0.491486	0.501119	0.502396	0.502473	0.502375	0.497477	0.502065	0.500631	0.499669	0.499572	0.491486
ENSDARG00000075867	mrtfaa	0.752661	1	0.494711	0.501706	0.502962	0.502967	0.502911	0.50256	0.494711	0.49947	0.502571	0.501622	0.502429
ENSDARG00000112637	LOC100535716	0.752825	1	0.495538	0.511482	0.508021	0.495538	0.505038	0.509865	0.511698	0.51156	0.512016	0.51131	0.509963
ENSDARG00000097606	tmem82	0.753003	1	0.494454	0.499637	0.499285	0.500013	0.500148	0.495507	0.499101	0.499821	0.494454	0.499947	0.491816
ENSDARG00000077193	nags	0.753043	1	0.495692	0.500873	0.498245	0.498722	0.495692	0.499976	0.500909	0.500198	0.498954	0.500619	0.500671
ENSDARG00000008026	niban2b	0.753089	1	0.495785	0.5069	0.507937	0.507986	0.508181	0.507236	0.508108	0.495785	0.506763	0.498577	0.508138
ENSDARG00000015559	fstl1a	0.753999	1	0.495768	0.505109	0.504404	0.505284	0.505222	0.504796	0.505526	0.495768	0.503246	0.503434	0.505291
ENSDARG00000038288	cd151	0.754284	1	0.495313	0.50279	0.507875	0.507866	0.508643	0.503329	0.508182	0.502912	0.50384	0.495313	0.500945
ENSDARG00000053918	srfa	0.754455	1	0.495759	0.508854	0.511257	0.510723	0.510346	0.508894	0.510036	0.495759	0.506495	0.508846	0.506106
ENSDARG00000018008	mdh1b	0.754611	1	0.491406	0.501184	0.501701	0.501649	0.501721	0.499279	0.501621	0.49735	0.494823	0.501	0.491406
ENSDARG00000098027	ENSDARG00000098027	0.754625	1	0.491405	0.498418	0.500164	0.500566	0.500715	0.499281	0.500663	0.497179	0.496696	0.498557	0.491405
ENSDARG00000092241	LOC100538032	0.754647	1	0.491404	0.499642	0.499791	0.500934	0.500584	0.498999	0.500498	0.497948	0.498363	0.498798	0.491404
ENSDARG00000060758	nphs1	0.754703	1	0.495304	0.499229	0.500534	0.500319	0.500164	0.500972	0.497618	0.50051	0.499884	0.495304	0.497897
ENSDARG00000040248	crata	0.754797	1	0.491398	0.524663	0.539668	0.533286	0.535912	0.497061	0.513253	0.540385	0.531796	0.517349	0.491398
ENSDARG00000071377	hsd11b1la	0.754869	1	0.491395	0.501057	0.50136	0.501324	0.501465	0.499072	0.50121	0.49943	0.498549	0.501583	0.491395
ENSDARG00000057113	c6	0.755116	1	0.495528	0.495528	0.500708	0.500843	0.500714	0.500465	0.500605	0.499033	0.50071	0.499829	0.500879
ENSDARG00000105068	si:ch1073-443f11.2	0.755257	1	0.495292	0.501376	0.501531	0.501505	0.50121	0.499074	0.501621	0.499948	0.500745	0.495292	0.493359
ENSDARG00000103196	zgc:113343	0.755272	1	0.495743	0.497443	0.499767	0.499205	0.499887	0.499561	0.500472	0.495743	0.497848	0.497134	0.495979
ENSDARG00000095796	si:dkey-87o1.2	0.755418	1	0.494643	0.497752	0.500108	0.500677	0.500571	0.498972	0.494643	0.497533	0.49788	0.497685	0.499174
ENSDARG00000114245	plbd2	0.755619	1	0.495736	0.515368	0.536061	0.53649	0.537681	0.523169	0.530286	0.495736	0.516672	0.514665	0.493912
ENSDARG00000104540	cyp2aa8	0.755701	1	0.494384	0.502272	0.501231	0.503008	0.50313	0.498976	0.502691	0.502046	0.494384	0.502406	0.494481
ENSDARG00000102772	ENSDARG00000102772	0.755758	1	0.49136	0.500732	0.501654	0.504847	0.504562	0.499892	0.503921	0.49865	0.497535	0.498153	0.49136
ENSDARG00000079080	etfbkmt	0.75593	1	0.49573	0.503786	0.507091	0.50729	0.507258	0.504428	0.507103	0.49573	0.501071	0.504496	0.500592
ENSDARG00000097485	cfap99	0.756124	1	0.495274	0.500863	0.502083	0.502197	0.502124	0.502094	0.50138	0.49642	0.500342	0.495274	0.502197
ENSDARG00000018096	scap	0.756307	1	0.494368	0.504001	0.50537	0.505391	0.504857	0.497096	0.505382	0.501751	0.494368	0.502677	0.494054
ENSDARG00000001804	zgc:112148	0.756445	1	0.491333	0.53677	0.537624	0.536727	0.537069	0.523785	0.536275	0.536423	0.534254	0.532903	0.491333
ENSDARG00000021891	zbtb7b	0.756846	1	0.494877	0.499292	0.500602	0.500047	0.500075	0.494877	0.500523	0.500214	0.500152	0.496352	0.492245
ENSDARG00000012194	scp2a	0.756916	1	0.491314	0.523966	0.529356	0.5274	0.528241	0.514104	0.528603	0.501846	0.502275	0.524163	0.491314
ENSDARG00000029045	peli2	0.75707	1	0.495707	0.510487	0.507838	0.510324	0.510081	0.506678	0.507158	0.495707	0.502421	0.508297	0.505393
ENSDARG00000012016	hpgd	0.757108	1	0.495449	0.498591	0.501994	0.495449	0.499249	0.501733	0.502392	0.502337	0.502569	0.49976	0.501779
ENSDARG00000006353	itga5	0.757159	1	0.495251	0.501145	0.50197	0.500643	0.501923	0.501164	0.501787	0.498266	0.501181	0.495251	0.501548
ENSDARG00000069780	pus7l	0.757254	1	0.495704	0.506669	0.506447	0.506233	0.503675	0.504286	0.507719	0.495704	0.499391	0.506078	0.492948
ENSDARG00000101322	tfr1a	0.757696	1	0.495695	0.500015	0.500928	0.50081	0.500824	0.498512	0.500414	0.495695	0.499067	0.500282	0.498504
ENSDARG00000071586	tgfbi	0.757719	1	0.495695	0.502596	0.502842	0.504122	0.503854	0.503626	0.503357	0.495695	0.50139	0.496403	0.502679
ENSDARG00000101701	bmp5	0.757804	1	0.495693	0.503577	0.504642	0.503787	0.504721	0.504653	0.502107	0.495693	0.504427	0.502345	0.505272
ENSDARG00000088157	smoc2	0.757948	1	0.49569	0.50815	0.509389	0.509302	0.509355	0.508531	0.509173	0.49569	0.506602	0.507771	0.506903
ENSDARG00000078001	kbtbd7	0.758058	1	0.495243	0.497603	0.495243	0.49767	0.497609	0.496025	0.49828	0.498321	0.494459	0.49692	0.493112
ENSDARG00000094612	si:dkey-262g12.3	0.75818	1	0.495686	0.498134	0.498076	0.50247	0.502231	0.500245	0.501902	0.495686	0.49705	0.497555	0.496228
ENSDARG00000062396	LOC100334911	0.758442	1	0.491253	0.4979	0.502917	0.502796	0.502447	0.501482	0.502525	0.498281	0.501642	0.498113	0.491253
ENSDARG00000103759	fahd2a	0.758492	1	0.491251	0.548937	0.55129	0.555108	0.555498	0.534411	0.541133	0.519241	0.520192	0.55327	0.491251
ENSDARG00000070284	sft2d3	0.758542	1	0.491249	0.507441	0.507115	0.521901	0.519645	0.515726	0.507339	0.496528	0.502181	0.504442	0.491249
ENSDARG00000012192	cant1a	0.758577	1	0.495678	0.518759	0.529312	0.53692	0.535011	0.529118	0.522207	0.495678	0.516747	0.507642	0.51376
ENSDARG00000059917	ccnj	0.759159	1	0.495666	0.502601	0.502742	0.502856	0.502819	0.502856	0.502856	0.495666	0.501842	0.502332	0.502211
ENSDARG00000097665	ENSDARG00000097665	0.759585	1	0.495198	0.499357	0.499757	0.500259	0.500074	0.49951	0.500439	0.50001	0.499933	0.495198	0.499145
ENSDARG00000041947	styk1b	0.759892	1	0.491195	0.4996	0.499888	0.500131	0.500423	0.498855	0.497982	0.498762	0.499345	0.49892	0.491195
ENSDARG00000038248	ggact.2	0.759993	1	0.49565	0.51775	0.518287	0.518273	0.518249	0.512749	0.518178	0.49565	0.514543	0.517062	0.508865
ENSDARG00000059961	chpf2	0.760016	1	0.495649	0.509339	0.513424	0.512029	0.512842	0.51673	0.513661	0.495649	0.500731	0.504397	0.514532
ENSDARG00000093574	ENSDARG00000093574	0.760359	1	0.491176	0.501416	0.502051	0.503023	0.50207	0.498945	0.494996	0.501864	0.498657	0.500867	0.491176
ENSDARG00000060678	ndst2b	0.760544	1	0.495177	0.504711	0.511999	0.512488	0.512556	0.511332	0.508968	0.502755	0.5113	0.495177	0.5117
ENSDARG00000030630	mfsd2aa	0.760714	1	0.491162	0.499765	0.500708	0.500626	0.500513	0.498711	0.500742	0.498178	0.498176	0.496745	0.491162
ENSDARG00000045094	smad10a	0.760909	1	0.495632	0.500218	0.501676	0.502249	0.502009	0.501453	0.50085	0.495632	0.498492	0.497536	0.502438
ENSDARG00000080016	si:cabz01032454.3	0.761198	1	0.495626	0.501673	0.502156	0.502572	0.502728	0.502264	0.50165	0.495626	0.500595	0.500676	0.502007
ENSDARG00000073801	si:dkeyp-104h9.5	0.761429	1	0.494235	0.500333	0.501171	0.500435	0.498889	0.497413	0.501044	0.496385	0.494235	0.498741	0.494464
ENSDARG00000078018	si:dkey-79d12.4	0.761523	1	0.495619	0.501385	0.501477	0.502461	0.502269	0.501114	0.501708	0.495619	0.49835	0.501151	0.497909
ENSDARG00000031015	dtna	0.761887	1	0.495148	0.50063	0.505044	0.504764	0.504537	0.504862	0.503486	0.503532	0.504769	0.495148	0.505272
ENSDARG00000003446	ippk	0.762082	1	0.495608	0.504247	0.504674	0.504403	0.504868	0.503296	0.501774	0.495608	0.500769	0.503753	0.501193
ENSDARG00000092246	ENSDARG00000092246	0.762104	1	0.495608	0.498656	0.500876	0.501657	0.501482	0.50118	0.500913	0.495608	0.500728	0.496817	0.498529
ENSDARG00000102154	si:dkey-262g12.10	0.762443	1	0.495601	0.503509	0.508411	0.511708	0.51142	0.504969	0.50997	0.495601	0.500911	0.50452	0.497221
ENSDARG00000014804	cacna2d1a	0.762657	1	0.495371	0.495371	0.509335	0.509009	0.509097	0.507094	0.50917	0.508981	0.506773	0.504373	0.503634
ENSDARG00000043095	kctd6a	0.762714	1	0.495129	0.497608	0.499052	0.498839	0.499762	0.498591	0.499266	0.499881	0.498191	0.495129	0.497226
ENSDARG00000008494	myl6	0.76286	1	0.495126	0.526457	0.622004	0.598809	0.599215	0.635765	0.545999	0.617357	0.636617	0.495126	0.62627
ENSDARG00000097650	atg2b	0.762861	1	0.491075	0.499147	0.501722	0.502657	0.502495	0.499387	0.501833	0.497478	0.497188	0.498039	0.491075
ENSDARG00000076056	si:ch211-286f9.2	0.76302	1	0.49559	0.499965	0.497208	0.50004	0.49991	0.499704	0.500083	0.49559	0.496166	0.499987	0.499572
ENSDARG00000103949	zbtb12.1	0.763028	1	0.495589	0.49685	0.49766	0.50102	0.501273	0.500251	0.499641	0.495589	0.495565	0.497185	0.498359
ENSDARG00000062445	pias1b	0.763097	1	0.495121	0.500698	0.506104	0.510114	0.510016	0.499238	0.507067	0.495888	0.500611	0.495121	0.492628
ENSDARG00000099397	cfap410	0.763122	1	0.491065	0.50265	0.506409	0.508436	0.507464	0.502809	0.507162	0.498596	0.495599	0.499122	0.491065
ENSDARG00000015153	wdr91	0.763276	1	0.491059	0.502306	0.507531	0.509946	0.509732	0.503944	0.509378	0.506832	0.500159	0.501565	0.491059
ENSDARG00000095350	ENSDARG00000095350	0.76391	1	0.495572	0.50145	0.504144	0.505496	0.5051	0.504294	0.503943	0.495572	0.501584	0.500425	0.50358
ENSDARG00000103044	ass1	0.764014	1	0.49557	0.502027	0.502399	0.502458	0.502306	0.502441	0.502581	0.49557	0.50167	0.501746	0.502856
ENSDARG00000071059	gtpbp2b	0.764067	1	0.495099	0.496822	0.501103	0.49911	0.50068	0.500008	0.499372	0.499588	0.499381	0.495099	0.49627
ENSDARG00000007461	srgap1a	0.76425	1	0.494423	0.524745	0.530097	0.530016	0.529648	0.524407	0.494423	0.514572	0.529402	0.512463	0.526819
ENSDARG00000114549	fis1	0.764455	1	0.495091	0.504109	0.537379	0.559879	0.562741	0.539007	0.522869	0.504862	0.496859	0.495091	0.491799
ENSDARG00000032577	clcn6	0.76458	1	0.495088	0.500824	0.505505	0.507606	0.50762	0.503594	0.503725	0.500022	0.501812	0.495088	0.495799
ENSDARG00000061908	mfsd12a	0.764619	1	0.491004	0.50444	0.504532	0.505933	0.505942	0.5012	0.506211	0.500515	0.499402	0.503582	0.491004
ENSDARG00000056594	irx1b	0.764623	1	0.495087	0.505388	0.506079	0.506595	0.506538	0.506195	0.506405	0.50312	0.50581	0.495087	0.506171
ENSDARG00000104022	gcgra	0.76467	1	0.495329	0.495329	0.500691	0.496699	0.500843	0.497081	0.500908	0.500635	0.500642	0.496246	0.498731
ENSDARG00000014592	dennd1a	0.764766	1	0.490998	0.500205	0.500839	0.501194	0.50157	0.499471	0.501513	0.500064	0.497715	0.497758	0.490998
ENSDARG00000057460	crygm2d13	0.7649	1	0.495552	0.522568	0.538587	0.504687	0.508755	0.509656	0.510838	0.495552	0.531506	0.504841	0.534576
ENSDARG00000075436	sytl2b	0.765202	1	0.495546	0.501069	0.500341	0.501485	0.501117	0.501009	0.501296	0.495546	0.500203	0.499398	0.500477
ENSDARG00000038153	lgals2b	0.765361	1	0.495543	0.503671	0.504351	0.50039	0.501073	0.501772	0.497634	0.495543	0.501716	0.50116	0.503586
ENSDARG00000061682	bicc1a	0.765403	1	0.495542	0.500529	0.500025	0.500734	0.500385	0.500465	0.500879	0.495542	0.50071	0.500529	0.499583
ENSDARG00000103459	evplb	0.765471	1	0.494672	0.499702	0.500366	0.500086	0.499929	0.494672	0.499922	0.499789	0.498172	0.498956	0.491147
ENSDARG00000011672	sema3b	0.765473	1	0.495068	0.502405	0.503019	0.502786	0.502948	0.502973	0.503076	0.502472	0.503076	0.495068	0.502432
ENSDARG00000003069	btbd7	0.765502	1	0.495068	0.498497	0.504599	0.50674	0.506441	0.501437	0.497983	0.497319	0.500153	0.495068	0.49316
ENSDARG00000112728	LOC108178999	0.765736	1	0.495535	0.504083	0.50915	0.510242	0.510706	0.50698	0.505484	0.495535	0.505173	0.499787	0.499871
ENSDARG00000053702	il2rgb	0.76574	1	0.490959	0.499822	0.500123	0.500417	0.500204	0.498735	0.500087	0.498323	0.498444	0.500037	0.490959
ENSDARG00000088332	alx4a	0.765794	1	0.495534	0.501186	0.501391	0.502403	0.502346	0.501891	0.502183	0.495534	0.499905	0.499879	0.501364
ENSDARG00000102424	arhgap44a	0.765897	1	0.495059	0.497035	0.509343	0.509493	0.509842	0.509017	0.507737	0.505476	0.504046	0.495059	0.505652
ENSDARG00000102581	LOC100329723	0.765926	1	0.495531	0.500082	0.500195	0.500698	0.500733	0.500568	0.500605	0.495531	0.499356	0.500004	0.500879
ENSDARG00000098667	grin3bb	0.766285	1	0.495524	0.504259	0.508581	0.508606	0.508685	0.506856	0.507925	0.495524	0.507417	0.497546	0.501682
ENSDARG00000102161	sdk2a	0.766301	1	0.495294	0.495294	0.498288	0.497855	0.49713	0.500608	0.501264	0.500902	0.500187	0.495593	0.501538
ENSDARG00000090769	ENSDARG00000090769	0.766425	1	0.490931	0.499925	0.501776	0.503863	0.503361	0.501801	0.5005	0.496697	0.494943	0.499902	0.490931
ENSDARG00000096000	ENSDARG00000096000	0.766471	1	0.49552	0.499882	0.501638	0.502607	0.50258	0.502261	0.502335	0.49552	0.498732	0.501193	0.502002
ENSDARG00000061095	stk36	0.76651	1	0.49552	0.505227	0.505648	0.505895	0.505877	0.505414	0.505931	0.49552	0.50254	0.504352	0.502051
ENSDARG00000104118	antxr2a	0.76665	1	0.495287	0.495287	0.501669	0.501481	0.502125	0.501914	0.5025	0.500898	0.501623	0.49996	0.502636
ENSDARG00000088505	fam217ba	0.766746	1	0.49504	0.499081	0.503624	0.499709	0.501899	0.498909	0.502202	0.503995	0.497581	0.49504	0.496823
ENSDARG00000069661	si:dkey-121j17.6	0.766937	1	0.495511	0.498828	0.502471	0.50441	0.504364	0.500826	0.502332	0.495511	0.497674	0.496878	0.491801
ENSDARG00000115856	ENSDARG00000115856	0.767127	1	0.495032	0.496633	0.502061	0.501238	0.501972	0.499328	0.500192	0.496214	0.500639	0.495032	0.495143
ENSDARG00000003841	usb1	0.767284	1	0.490896	0.512862	0.519964	0.523134	0.523866	0.50639	0.518701	0.497923	0.495167	0.514146	0.490896
ENSDARG00000035352	pafah1b2	0.767459	1	0.495024	0.498075	0.502097	0.501993	0.502305	0.502677	0.502472	0.500922	0.502622	0.495024	0.503295
ENSDARG00000092407	zmp:0000001316	0.767464	1	0.4955	0.510189	0.510423	0.510691	0.510543	0.509934	0.510071	0.4955	0.50771	0.509478	0.506239
ENSDARG00000071518	krt222	0.767467	1	0.494624	0.499029	0.500062	0.500133	0.499421	0.494624	0.499079	0.50057	0.499681	0.497586	0.493782
ENSDARG00000116941	nfil3-3	0.767673	1	0.495496	0.498329	0.499505	0.500738	0.500587	0.498827	0.499869	0.495496	0.49552	0.498303	0.49592
ENSDARG00000092310	si:ch211-199g17.2	0.767917	1	0.495491	0.503324	0.503345	0.503443	0.503497	0.503412	0.503515	0.495491	0.503175	0.502756	0.50222
ENSDARG00000030804	fam120b	0.768026	1	0.495489	0.499245	0.501527	0.501342	0.501628	0.50164	0.501102	0.495489	0.500084	0.499913	0.497465
ENSDARG00000059658	mrm1	0.768119	1	0.495487	0.50252	0.504915	0.505494	0.505381	0.501577	0.505299	0.495487	0.498444	0.502386	0.494742
ENSDARG00000088298	ENSDARG00000088298	0.768122	1	0.495487	0.501699	0.503614	0.504114	0.504196	0.501808	0.503338	0.495487	0.498085	0.502044	0.494755
ENSDARG00000101571	ENSDARG00000101571	0.768155	1	0.49086	0.502151	0.502534	0.503564	0.503122	0.499789	0.502715	0.501183	0.499653	0.500104	0.49086
ENSDARG00000104647	surf4	0.768238	1	0.490857	0.500876	0.506269	0.506489	0.506461	0.499702	0.502862	0.502667	0.498873	0.497233	0.490857
ENSDARG00000042993	prss1	0.768568	1	0.495478	0.498735	0.500457	0.501213	0.501282	0.501022	0.501264	0.495478	0.498835	0.498332	0.500243
ENSDARG00000112960	ENSDARG00000112960	0.768673	1	0.495476	0.500277	0.502216	0.504585	0.504386	0.504062	0.501853	0.495476	0.501327	0.499753	0.503138
ENSDARG00000101716	bace1	0.768688	1	0.494997	0.497779	0.501458	0.497648	0.500048	0.50155	0.501595	0.502449	0.499462	0.494997	0.500279
ENSDARG00000010738	zgc:101716	0.768707	1	0.495475	0.519587	0.524997	0.52413	0.524581	0.519611	0.521422	0.495475	0.506724	0.517316	0.500737
ENSDARG00000041776	ndst3	0.768793	1	0.494994	0.51023	0.513703	0.511298	0.51631	0.516522	0.513847	0.509415	0.516473	0.494994	0.517135
ENSDARG00000060210	d2hgdh	0.768942	1	0.495471	0.501727	0.502715	0.502428	0.503111	0.500201	0.502691	0.495471	0.499962	0.501645	0.498989
ENSDARG00000077686	aak1b	0.769072	1	0.490823	0.505393	0.51194	0.512081	0.512459	0.50392	0.511859	0.504176	0.503026	0.503216	0.490823
ENSDARG00000044980	kpna6	0.769093	1	0.490822	0.504568	0.50803	0.507672	0.506849	0.497535	0.507489	0.503724	0.501108	0.5023	0.490822
ENSDARG00000062904	idua	0.769208	1	0.495465	0.51964	0.520671	0.522262	0.522005	0.517513	0.518993	0.495465	0.507892	0.519131	0.507251
ENSDARG00000097842	ENSDARG00000097842	0.769295	1	0.495231	0.495231	0.517513	0.50883	0.507615	0.510158	0.501826	0.51633	0.511419	0.497439	0.495626
ENSDARG00000101848	dydc2	0.76935	1	0.490811	0.501115	0.502417	0.50238	0.502398	0.499738	0.50228	0.499653	0.501407	0.498756	0.490811
ENSDARG00000103391	rab9b	0.769484	1	0.494979	0.498157	0.499803	0.500066	0.499507	0.497963	0.499185	0.498283	0.496967	0.494979	0.49573
ENSDARG00000058692	fzd3b	0.769537	1	0.49499	0.502276	0.49499	0.503254	0.502597	0.506808	0.506152	0.503887	0.504828	0.5003	0.503203
ENSDARG00000015236	pycr3	0.769558	1	0.490803	0.509175	0.510958	0.510037	0.510808	0.502635	0.507866	0.50428	0.497426	0.508215	0.490803
ENSDARG00000062633	cadm2b	0.769625	1	0.494976	0.497142	0.502636	0.502455	0.502178	0.50243	0.502499	0.502525	0.502636	0.494976	0.502636
ENSDARG00000074750	qser1	0.769808	1	0.490793	0.523706	0.526611	0.526419	0.526283	0.510594	0.517867	0.499596	0.508723	0.520218	0.490793
ENSDARG00000077709	iqsec2b	0.769852	1	0.494971	0.499739	0.505036	0.504406	0.504115	0.504465	0.504674	0.504267	0.504814	0.494971	0.504198
ENSDARG00000098653	ENSDARG00000098653	0.770085	1	0.490781	0.499373	0.501644	0.499159	0.500222	0.496087	0.500799	0.500615	0.49872	0.497223	0.490781
ENSDARG00000103310	LOC108183319	0.770167	1	0.495446	0.499644	0.500041	0.500295	0.50033	0.500336	0.499756	0.495446	0.499256	0.500032	0.499792
ENSDARG00000104904	si:ch73-221f6.1	0.770385	1	0.495441	0.500616	0.502813	0.503303	0.503074	0.500864	0.501761	0.495441	0.498051	0.501334	0.497491
ENSDARG00000042848	pcmtl	0.770708	1	0.490756	0.518674	0.525663	0.526612	0.527075	0.509794	0.523265	0.50706	0.504311	0.519204	0.490756
ENSDARG00000069230	zgc:153738	0.770722	1	0.490755	0.501535	0.501701	0.501721	0.501611	0.499898	0.501621	0.500336	0.4999	0.500536	0.490755
ENSDARG00000088290	foxj1b	0.77074	1	0.494951	0.498837	0.500961	0.501288	0.501484	0.500108	0.501621	0.499806	0.500914	0.494951	0.501112
ENSDARG00000038199	cdab	0.770749	1	0.4952	0.4952	0.501572	0.501187	0.501064	0.500651	0.497957	0.500121	0.499838	0.498186	0.501551
ENSDARG00000026090	adprm	0.771261	1	0.490733	0.512737	0.515066	0.51538	0.515016	0.505069	0.513435	0.50698	0.513363	0.509603	0.490733
ENSDARG00000096454	ap1m2	0.771354	1	0.494937	0.500929	0.501524	0.50176	0.50163	0.49775	0.50143	0.50005	0.50063	0.494937	0.493583
ENSDARG00000093176	ppt2a.4	0.771819	1	0.495412	0.498265	0.497454	0.499403	0.499582	0.498308	0.497132	0.495412	0.495692	0.497604	0.498512
ENSDARG00000100167	csdc2b	0.772051	1	0.494921	0.497774	0.502026	0.501113	0.501465	0.501578	0.501649	0.502133	0.502197	0.494921	0.502197
ENSDARG00000038114	xpa	0.772113	1	0.495406	0.501727	0.50376	0.506563	0.507172	0.504323	0.505941	0.495406	0.496206	0.499078	0.500055
ENSDARG00000023694	spon1b	0.772153	1	0.494919	0.498666	0.505178	0.504219	0.504129	0.502818	0.50586	0.502792	0.496597	0.494919	0.497856
ENSDARG00000023933	skila	0.772209	1	0.494918	0.496167	0.500327	0.50058	0.501552	0.500611	0.500007	0.499274	0.497731	0.494918	0.496192
ENSDARG00000075539	snphb	0.772348	1	0.494914	0.496738	0.500977	0.497279	0.499765	0.501111	0.496122	0.501072	0.50098	0.494914	0.501318
ENSDARG00000021466	ireb2	0.772371	1	0.490687	0.49737	0.500912	0.501965	0.502177	0.496493	0.50026	0.496061	0.496561	0.496875	0.490687
ENSDARG00000100757	bnc1	0.772421	1	0.494913	0.496989	0.500579	0.500885	0.500953	0.500699	0.500908	0.499129	0.499631	0.494913	0.500671
ENSDARG00000044766	mitd1	0.77275	1	0.490671	0.501751	0.50283	0.503859	0.503683	0.500071	0.499823	0.497234	0.497383	0.498861	0.490671
ENSDARG00000012649	gb:cr929477	0.772772	1	0.494905	0.496585	0.499885	0.501091	0.501326	0.499625	0.499777	0.49767	0.496747	0.494905	0.493843
ENSDARG00000030402	twist1a	0.773215	1	0.495384	0.501965	0.502003	0.50217	0.502527	0.501925	0.502856	0.495384	0.500656	0.500411	0.502207
ENSDARG00000008192	pank1a	0.773222	1	0.494485	0.497069	0.504676	0.505175	0.504708	0.494485	0.505731	0.504847	0.499924	0.495172	0.492935
ENSDARG00000034988	asb4	0.773296	1	0.495279	0.498225	0.498496	0.501231	0.495279	0.501644	0.500689	0.497126	0.501105	0.49845	0.496187
ENSDARG00000027618	grip2b	0.773318	1	0.495145	0.495145	0.515923	0.515122	0.515541	0.514713	0.515085	0.515425	0.514867	0.509801	0.51541
ENSDARG00000100803	zgc:113443	0.773427	1	0.495379	0.502135	0.505395	0.506121	0.506379	0.500358	0.504937	0.495379	0.49451	0.500751	0.492864
ENSDARG00000000651	osgepl1	0.773437	1	0.490643	0.504399	0.506056	0.509084	0.509017	0.504398	0.506576	0.496332	0.497569	0.506284	0.490643
ENSDARG00000096310	taf1c	0.77351	1	0.495378	0.503022	0.504392	0.504838	0.504422	0.501661	0.504471	0.495378	0.504017	0.502023	0.501161
ENSDARG00000044895	fmoda	0.773646	1	0.495375	0.501637	0.502441	0.502067	0.502344	0.501639	0.502336	0.495375	0.501939	0.50067	0.500695
ENSDARG00000013655	tpd52l2b	0.773943	1	0.494878	0.505051	0.527176	0.593549	0.58662	0.594694	0.535006	0.526633	0.538633	0.494878	0.546517
ENSDARG00000103667	gga3a	0.774055	1	0.490617	0.496897	0.505226	0.50498	0.505088	0.504297	0.503242	0.502756	0.498604	0.495217	0.490617
ENSDARG00000104860	LOC561377	0.77411	1	0.490615	0.497664	0.497952	0.496948	0.498321	0.498392	0.502853	0.502446	0.499572	0.495643	0.490615
ENSDARG00000020953	dnajb6b	0.774178	1	0.494873	0.503027	0.513286	0.515576	0.515815	0.512712	0.504783	0.497483	0.512161	0.494873	0.511089
ENSDARG00000071725	znf1167	0.774466	1	0.495358	0.49904	0.49962	0.501006	0.501134	0.500043	0.500637	0.495358	0.498365	0.49723	0.497894
ENSDARG00000079816	rhbdd3	0.774473	1	0.4906	0.496779	0.500577	0.501085	0.501245	0.498316	0.500803	0.500222	0.496112	0.497561	0.4906
ENSDARG00000053474	tdrkh	0.774562	1	0.490596	0.507828	0.524298	0.523951	0.525221	0.506492	0.515631	0.506845	0.500312	0.503742	0.490596
ENSDARG00000109643	ENSDARG00000109643	0.774583	1	0.490595	0.498316	0.499723	0.502111	0.501938	0.496533	0.501846	0.498153	0.495904	0.496952	0.490595
ENSDARG00000028322	pex14	0.774973	1	0.495348	0.527274	0.532552	0.537384	0.537344	0.522439	0.523868	0.495348	0.510876	0.519412	0.494368
ENSDARG00000092608	si:dkey-262g12.12	0.775026	1	0.495347	0.497947	0.501037	0.503787	0.502871	0.499979	0.502372	0.495347	0.495579	0.496103	0.494812
ENSDARG00000069801	crygm2d12	0.775178	1	0.495343	0.523528	0.536376	0.505371	0.508574	0.514529	0.510129	0.495343	0.534567	0.504369	0.535374
ENSDARG00000075397	cipca	0.775376	1	0.490562	0.498467	0.500917	0.499386	0.499743	0.498411	0.497924	0.501586	0.498301	0.499069	0.490562
ENSDARG00000091869	zgc:162958	0.775397	1	0.490562	0.5015	0.507808	0.511481	0.510435	0.502311	0.507692	0.497148	0.498806	0.50032	0.490562
ENSDARG00000004492	pcyt1ab	0.775829	1	0.49533	0.498444	0.505306	0.50809	0.508449	0.506517	0.506252	0.49533	0.500623	0.50363	0.499707
ENSDARG00000006849	asic2	0.775854	1	0.494835	0.501748	0.514271	0.513727	0.514015	0.511555	0.513501	0.513508	0.510918	0.494835	0.508406
ENSDARG00000098689	ptpn23b	0.775998	1	0.490537	0.508182	0.510463	0.510656	0.510572	0.49463	0.506756	0.507252	0.50351	0.505281	0.490537
ENSDARG00000088807	klhl22	0.776148	1	0.49053	0.502691	0.505174	0.50606	0.503816	0.504465	0.504185	0.50375	0.504611	0.503364	0.49053
ENSDARG00000052923	zgc:113162	0.776245	1	0.49504	0.544034	0.53714	0.49504	0.53957	0.545637	0.545454	0.533352	0.548217	0.54182	0.547674
ENSDARG00000089805	pcdh18a	0.7764	1	0.495078	0.495078	0.519092	0.517637	0.521363	0.520299	0.513039	0.509918	0.519905	0.496649	0.520941
ENSDARG00000104653	LOC555499	0.776649	1	0.494817	0.497741	0.498742	0.504107	0.503284	0.500528	0.5026	0.49634	0.497786	0.494817	0.493811
ENSDARG00000030896	foxq1a	0.776785	1	0.494103	0.500024	0.500318	0.500335	0.500203	0.500143	0.494103	0.500151	0.500153	0.499903	0.500012
ENSDARG00000109287	hmbox1b	0.776815	1	0.494813	0.498281	0.498926	0.502336	0.499941	0.499488	0.500744	0.498489	0.499382	0.494813	0.499484
ENSDARG00000021849	si:dkey-256h2.1	0.776886	1	0.4941	0.505853	0.506523	0.505899	0.505906	0.504024	0.4941	0.497748	0.504448	0.504835	0.500324
ENSDARG00000099802	pnp5b	0.77717	1	0.490488	0.502571	0.532254	0.517254	0.52424	0.50431	0.497999	0.496463	0.525469	0.499857	0.490488
ENSDARG00000075400	fbxo33	0.77717	1	0.490488	0.501411	0.506114	0.505469	0.506416	0.500893	0.504374	0.504864	0.50445	0.499594	0.490488
ENSDARG00000096578	cul4a	0.777408	1	0.490478	0.502619	0.505671	0.506347	0.506146	0.498432	0.504532	0.499448	0.501783	0.503459	0.490478
ENSDARG00000029353	serpine2	0.777515	1	0.495295	0.545785	0.545793	0.549587	0.548972	0.546905	0.546529	0.495295	0.527017	0.506203	0.545924
ENSDARG00000093901	trhr2	0.778122	1	0.494999	0.496908	0.499814	0.494999	0.498085	0.500233	0.499893	0.500408	0.500439	0.496014	0.500439
ENSDARG00000101585	tecra	0.778181	1	0.494998	0.499774	0.49931	0.494998	0.49949	0.498877	0.499946	0.499926	0.499713	0.499579	0.498277
ENSDARG00000042515	gpr176	0.778302	1	0.494779	0.497719	0.499658	0.500527	0.499581	0.500505	0.50058	0.501069	0.500187	0.494779	0.501538
ENSDARG00000034076	lrp11	0.778634	1	0.494772	0.497623	0.502478	0.499567	0.500632	0.501565	0.498656	0.501996	0.501542	0.494772	0.499209
ENSDARG00000098176	si:rp71-1h20.5	0.778678	1	0.490424	0.498808	0.501293	0.501708	0.501524	0.499859	0.499937	0.498791	0.498532	0.498611	0.490424
ENSDARG00000095521	ENSDARG00000095521	0.778892	1	0.495267	0.500809	0.50221	0.502644	0.502672	0.502262	0.502199	0.495267	0.499072	0.500904	0.497474
ENSDARG00000027676	LOC100005423	0.778916	1	0.495266	0.50065	0.501091	0.501174	0.501062	0.500286	0.500909	0.495266	0.495913	0.50062	0.500023
ENSDARG00000101530	prr16	0.779144	1	0.49476	0.495221	0.508851	0.507292	0.508591	0.508646	0.507954	0.508022	0.507525	0.49476	0.506037
ENSDARG00000022905	LOC794515	0.779156	1	0.495261	0.498298	0.501824	0.502153	0.502567	0.499318	0.50173	0.495261	0.49729	0.49699	0.498641
ENSDARG00000037613	lgals8b	0.779921	1	0.494742	0.495692	0.498927	0.49937	0.499363	0.50008	0.500224	0.499977	0.500306	0.494742	0.500024
ENSDARG00000100052	cckb	0.779976	1	0.494741	0.500163	0.501573	0.500326	0.500866	0.500859	0.500561	0.501484	0.500849	0.494741	0.500261
ENSDARG00000090268	krtt1c19e	0.780006	1	0.495137	0.515858	0.504318	0.496697	0.495137	0.502248	0.499547	0.531284	0.504944	0.516047	0.501467
ENSDARG00000012271	pacc1	0.780393	1	0.495236	0.50839	0.508648	0.509119	0.509225	0.505339	0.508437	0.495236	0.504623	0.507455	0.500042
ENSDARG00000062168	tmem168b	0.780409	1	0.490352	0.501819	0.501523	0.501472	0.501593	0.498059	0.501294	0.498553	0.497253	0.501803	0.490352
ENSDARG00000036494	gstcd	0.780598	1	0.493722	0.503352	0.50834	0.50516	0.508738	0.503012	0.507405	0.497541	0.493722	0.504249	0.494456
ENSDARG00000075858	nalf1	0.780616	1	0.494986	0.494986	0.501238	0.500822	0.496584	0.500946	0.500201	0.501803	0.501977	0.495694	0.500038
ENSDARG00000075143	nanp	0.780795	1	0.495227	0.499814	0.503157	0.503592	0.502999	0.501892	0.503132	0.495227	0.49923	0.499815	0.496208
ENSDARG00000078434	znf692	0.780801	1	0.493716	0.500343	0.502214	0.501203	0.502342	0.497023	0.499103	0.499451	0.493716	0.499929	0.490873
ENSDARG00000104678	LOC110437726	0.780831	1	0.493715	0.495747	0.500171	0.50218	0.502062	0.498177	0.501705	0.496879	0.493715	0.49513	0.495159
ENSDARG00000059276	hoxd4a	0.780935	1	0.494719	0.499164	0.500489	0.500587	0.500586	0.50035	0.500386	0.500453	0.500659	0.494719	0.500659
ENSDARG00000026376	aco1	0.78111	1	0.490322	0.50905	0.5125	0.512485	0.512625	0.502225	0.511116	0.505686	0.499098	0.508082	0.490322
ENSDARG00000062042	mthfsd	0.781143	1	0.49522	0.500684	0.504378	0.504725	0.504668	0.504008	0.504006	0.49522	0.499925	0.502441	0.500293
ENSDARG00000102892	h1m	0.781178	1	0.490319	0.501839	0.504398	0.504919	0.504469	0.50042	0.504413	0.502	0.501139	0.501152	0.490319
ENSDARG00000036613	tab1	0.781186	1	0.495219	0.500475	0.501596	0.502653	0.502981	0.498601	0.501516	0.495219	0.502027	0.501073	0.497274
ENSDARG00000057737	rxraa	0.78127	1	0.493986	0.513334	0.516065	0.511167	0.514776	0.516577	0.493986	0.514735	0.517117	0.508574	0.517794
ENSDARG00000070986	sergef	0.781346	1	0.490312	0.507024	0.508493	0.506195	0.506284	0.501863	0.506795	0.500037	0.500401	0.505677	0.490312
ENSDARG00000103495	ENSDARG00000103495	0.781427	1	0.495214	0.500427	0.500749	0.501174	0.50119	0.500906	0.500772	0.495214	0.499462	0.500212	0.498083
ENSDARG00000044325	ddx19a	0.781769	1	0.495207	0.500688	0.500765	0.500734	0.500824	0.500465	0.500879	0.495207	0.50071	0.500471	0.500879
ENSDARG00000035963	ccdc96	0.782119	1	0.490279	0.503008	0.504855	0.505167	0.505049	0.502518	0.504206	0.498773	0.501168	0.501464	0.490279
ENSDARG00000076076	crtc1b	0.782226	1	0.494951	0.494951	0.500782	0.496708	0.498082	0.50105	0.500062	0.501675	0.50164	0.495401	0.50133
ENSDARG00000097573	si:ch211-107e6.5	0.782377	1	0.495194	0.503162	0.504355	0.5044	0.504241	0.503408	0.503896	0.495194	0.503405	0.502994	0.500738
ENSDARG00000043360	dph3	0.782576	1	0.49026	0.508904	0.512908	0.514059	0.513669	0.507011	0.512569	0.496763	0.501737	0.509801	0.49026
ENSDARG00000088798	plcxd1	0.782857	1	0.494937	0.494937	0.498546	0.50202	0.501849	0.5019	0.50228	0.499522	0.500391	0.500379	0.499829
ENSDARG00000067596	fancb	0.783415	1	0.495172	0.500783	0.500879	0.500879	0.500879	0.500568	0.500879	0.495172	0.500202	0.500762	0.500879
ENSDARG00000013057	hoxb5a	0.78347	1	0.49466	0.499596	0.501538	0.501358	0.501301	0.500816	0.501266	0.501395	0.501201	0.49466	0.500892
ENSDARG00000089951	ENSDARG00000089951	0.783487	1	0.490221	0.509179	0.513221	0.51327	0.513258	0.508828	0.505385	0.500005	0.50089	0.50811	0.490221
ENSDARG00000059846	epg5	0.784022	1	0.490198	0.497954	0.499641	0.500295	0.500334	0.496324	0.500819	0.498881	0.49799	0.495599	0.490198
ENSDARG00000114210	LOC110438478	0.78411	1	0.495158	0.499077	0.500666	0.501508	0.501392	0.499909	0.501018	0.495158	0.497748	0.498885	0.496798
ENSDARG00000078068	abcg4b	0.784226	1	0.494864	0.501251	0.49852	0.494864	0.498504	0.497716	0.500991	0.501331	0.497822	0.500664	0.493121
ENSDARG00000017590	nit2	0.784285	1	0.495154	0.542518	0.547061	0.547249	0.546994	0.534468	0.539558	0.495154	0.524202	0.543824	0.511172
ENSDARG00000058202	pex16	0.78485	1	0.495142	0.501963	0.505078	0.505433	0.506465	0.50401	0.500763	0.495142	0.501282	0.502045	0.498007
ENSDARG00000020891	parl	0.784895	1	0.495141	0.499524	0.501048	0.502648	0.502303	0.49867	0.502362	0.495141	0.496648	0.500174	0.493399
ENSDARG00000044125	txn	0.784903	1	0.494627	0.529116	0.531378	0.52822	0.529869	0.521424	0.532225	0.525611	0.520438	0.494627	0.517153
ENSDARG00000020122	endou2	0.784987	1	0.495139	0.501757	0.502526	0.501597	0.50186	0.500532	0.501618	0.495139	0.501588	0.498592	0.500051
ENSDARG00000010962	fkbp7	0.785168	1	0.495135	0.504441	0.505042	0.505385	0.505275	0.505286	0.505357	0.495135	0.504652	0.503916	0.504211
ENSDARG00000095993	ENSDARG00000095993	0.78535	1	0.495132	0.50092	0.50105	0.5022	0.501832	0.501488	0.500775	0.495132	0.499213	0.501077	0.500476
ENSDARG00000098270	znf1053	0.785364	1	0.495131	0.500803	0.501473	0.501613	0.501648	0.500932	0.500936	0.495131	0.500067	0.500827	0.501757
ENSDARG00000093798	ENSDARG00000093798	0.785494	1	0.495129	0.500274	0.500523	0.501623	0.501866	0.501393	0.501676	0.495129	0.498913	0.500415	0.497453
ENSDARG00000027687	tmem230a	0.785574	1	0.495127	0.500198	0.512342	0.511848	0.512365	0.507372	0.501193	0.495127	0.499471	0.506605	0.498647
ENSDARG00000004154	orai1b	0.785716	1	0.490126	0.502518	0.504842	0.507907	0.507206	0.505501	0.498022	0.497414	0.498273	0.501509	0.490126
ENSDARG00000043550	enkd1	0.785773	1	0.493579	0.499141	0.5	0.499892	0.499945	0.49463	0.5	0.497942	0.493579	0.498254	0.490933
ENSDARG00000104793	dgke	0.785852	1	0.494604	0.496015	0.50249	0.501487	0.501082	0.497509	0.498605	0.500318	0.49897	0.494604	0.490958
ENSDARG00000033706	adora2aa	0.785914	1	0.494869	0.494869	0.502183	0.502058	0.501979	0.501606	0.495106	0.498636	0.500611	0.499784	0.500056
ENSDARG00000100961	zgc:174653	0.785942	1	0.495119	0.503775	0.504653	0.504653	0.50474	0.503397	0.502852	0.495119	0.502693	0.503828	0.503115
ENSDARG00000057374	sfxn3	0.785973	1	0.494602	0.499379	0.501157	0.499069	0.499316	0.49725	0.501629	0.49967	0.496198	0.494602	0.496217
ENSDARG00000019746	rfng	0.786016	1	0.493572	0.503768	0.504345	0.51495	0.515396	0.510486	0.509539	0.501327	0.493572	0.506217	0.496464
ENSDARG00000095082	si:ch211-194p6.12	0.786129	1	0.490109	0.501408	0.501416	0.500855	0.501429	0.498454	0.501347	0.501138	0.499731	0.501234	0.490109
ENSDARG00000089159	acot14	0.78655	1	0.495106	0.52848	0.528299	0.528804	0.528783	0.528195	0.528945	0.495106	0.520352	0.527188	0.526105
ENSDARG00000075226	smad4a	0.786593	1	0.490089	0.503725	0.506219	0.50625	0.507425	0.49697	0.507575	0.49863	0.503617	0.502206	0.490089
ENSDARG00000103786	klhl13	0.786709	1	0.494852	0.494852	0.499176	0.501474	0.500366	0.500853	0.497952	0.499879	0.500847	0.496086	0.499613
ENSDARG00000061956	sytl2a	0.787068	1	0.493543	0.500745	0.500807	0.500381	0.500569	0.498942	0.499951	0.500483	0.493543	0.500561	0.491597
ENSDARG00000075530	pigu	0.787072	1	0.495095	0.49864	0.500342	0.500744	0.500807	0.499265	0.500443	0.495095	0.498496	0.49676	0.499594
ENSDARG00000042509	glod4	0.787349	1	0.490056	0.546434	0.554541	0.553565	0.554849	0.529155	0.528803	0.497461	0.514104	0.546699	0.490056
ENSDARG00000096816	ENSDARG00000096816	0.787398	1	0.495088	0.500404	0.500602	0.500551	0.500568	0.500039	0.500659	0.495088	0.498801	0.500368	0.500659
ENSDARG00000087921	plce1	0.787512	1	0.495086	0.514997	0.517229	0.517241	0.517369	0.516991	0.517124	0.495086	0.51595	0.51174	0.516517
ENSDARG00000004325	casp9	0.787615	1	0.494563	0.504991	0.506228	0.513349	0.512077	0.514646	0.508185	0.506952	0.505408	0.494563	0.506802
ENSDARG00000046143	prkab1b	0.787767	1	0.493523	0.61624	0.621791	0.622969	0.621745	0.57299	0.598593	0.52392	0.493523	0.608817	0.554493
ENSDARG00000079467	si:ch73-15b2.5	0.788038	1	0.495075	0.502601	0.502628	0.502856	0.502691	0.502545	0.502856	0.495075	0.50201	0.502274	0.501561
ENSDARG00000078415	lrrc3	0.788044	1	0.494822	0.494822	0.501644	0.501613	0.501483	0.501551	0.500937	0.501575	0.50142	0.500127	0.501112
ENSDARG00000057125	pld1b	0.788056	1	0.493515	0.499581	0.499416	0.499899	0.499874	0.499407	0.499073	0.499176	0.493515	0.497005	0.497203
ENSDARG00000106062	fzd1	0.788096	1	0.495073	0.501106	0.502457	0.502097	0.502618	0.50265	0.502582	0.495073	0.502518	0.499769	0.502856
ENSDARG00000099177	dok1b	0.788768	1	0.495059	0.501534	0.500049	0.501288	0.501556	0.500621	0.501621	0.495059	0.499726	0.500883	0.499814
ENSDARG00000099779	si:ch211-11n16.2	0.788856	1	0.489991	0.537061	0.538128	0.539954	0.540635	0.523885	0.539418	0.523352	0.522422	0.521915	0.489991
ENSDARG00000102658	zgc:174624	0.78887	1	0.495057	0.500102	0.503002	0.503417	0.503362	0.502243	0.50112	0.495057	0.499419	0.500219	0.495794
ENSDARG00000069928	prkceb	0.789686	1	0.494514	0.498862	0.50389	0.503994	0.503955	0.50315	0.5039	0.503171	0.503336	0.494514	0.504174
ENSDARG00000003411	foxa2	0.789703	1	0.494514	0.500908	0.500985	0.501062	0.50108	0.501098	0.500962	0.498285	0.50093	0.494514	0.501098
ENSDARG00000110709	zdhhc21	0.789727	1	0.494513	0.503069	0.515912	0.516524	0.516569	0.506738	0.501977	0.505317	0.504829	0.494513	0.497547
ENSDARG00000069507	mettl27	0.789766	1	0.489952	0.50328	0.503946	0.50392	0.503972	0.500345	0.504037	0.496733	0.500119	0.501956	0.489952
ENSDARG00000062401	znf319b	0.789828	1	0.495037	0.500308	0.50855	0.512711	0.512217	0.504676	0.508843	0.495037	0.497125	0.496066	0.498235
ENSDARG00000067824	cntnap3	0.789871	1	0.49451	0.497933	0.50214	0.501655	0.501996	0.501681	0.501513	0.501983	0.502028	0.49451	0.501551
ENSDARG00000079145	LOC100007503	0.789999	1	0.495033	0.504962	0.507152	0.507469	0.507427	0.505389	0.505624	0.495033	0.498195	0.505771	0.496289
ENSDARG00000022853	eogt	0.790193	1	0.493455	0.498874	0.500682	0.502859	0.502819	0.498941	0.502528	0.495861	0.493455	0.499116	0.492093
ENSDARG00000112755	LOC100333355	0.790357	1	0.489926	0.498286	0.499518	0.500137	0.499873	0.498175	0.498914	0.496297	0.495116	0.499172	0.489926
ENSDARG00000100973	arhgap24	0.790429	1	0.489923	0.504032	0.506106	0.505281	0.506069	0.497862	0.506012	0.502128	0.502031	0.498648	0.489923
ENSDARG00000038010	rac2	0.790452	1	0.495023	0.499623	0.500107	0.500711	0.500478	0.499379	0.500799	0.495023	0.498711	0.4996	0.497866
ENSDARG00000026759	ldlrb	0.790475	1	0.489921	0.50016	0.500602	0.501655	0.501575	0.497552	0.500555	0.500427	0.501184	0.496838	0.489921
ENSDARG00000105113	galr2b	0.7906	1	0.494493	0.497175	0.501204	0.501138	0.501135	0.500905	0.500771	0.501191	0.501149	0.494493	0.501318
ENSDARG00000036345	cmtr2	0.791073	1	0.49343	0.50154	0.503717	0.508242	0.507993	0.502094	0.50555	0.495833	0.49343	0.500532	0.491543
ENSDARG00000063636	galnt11	0.791093	1	0.493725	0.54523	0.555825	0.557497	0.558364	0.530024	0.493725	0.542883	0.529752	0.54442	0.496657
ENSDARG00000037813	zgc:113278	0.791171	1	0.489891	0.49986	0.502976	0.505284	0.505047	0.501511	0.502255	0.495988	0.498472	0.49822	0.489891
ENSDARG00000071029	si:dkey-147f3.4	0.791276	1	0.489887	0.506428	0.51702	0.518406	0.518923	0.505738	0.510871	0.497446	0.503174	0.502228	0.489887
ENSDARG00000100089	camk2b	0.791348	1	0.494892	0.49904	0.500382	0.496297	0.494892	0.500233	0.500166	0.500384	0.50027	0.498518	0.499792
ENSDARG00000043213	adam17a	0.791432	1	0.494473	0.512913	0.541155	0.55373	0.552628	0.538458	0.539888	0.507352	0.532025	0.494473	0.508878
ENSDARG00000089888	daglb	0.79162	1	0.494469	0.497477	0.500006	0.501555	0.500861	0.500585	0.501212	0.499127	0.500493	0.494469	0.501565
ENSDARG00000007040	tmigd1	0.791868	1	0.494993	0.501219	0.500968	0.501213	0.501428	0.501434	0.499895	0.494993	0.501031	0.500198	0.501538
ENSDARG00000054501	stambpa	0.791877	1	0.494463	0.50687	0.523564	0.533513	0.532157	0.519992	0.532431	0.508818	0.513972	0.494463	0.506341
ENSDARG00000062059	si:ch211-236l14.4	0.791955	1	0.494734	0.494734	0.501388	0.50112	0.501047	0.499019	0.501682	0.501621	0.501286	0.499603	0.498757
ENSDARG00000071113	xirp2a	0.791962	1	0.49446	0.499063	0.500757	0.500882	0.500952	0.500995	0.500551	0.49994	0.500593	0.49446	0.501098
ENSDARG00000077265	wdr89	0.791974	1	0.494991	0.504701	0.509806	0.510949	0.510976	0.504915	0.509294	0.494991	0.498434	0.507672	0.500005
ENSDARG00000018773	hivep2b	0.792417	1	0.49445	0.499402	0.504117	0.503884	0.503991	0.502828	0.503487	0.504055	0.504174	0.49445	0.504174
ENSDARG00000092895	ifi27.8	0.792688	1	0.489825	0.570927	0.574671	0.574836	0.575348	0.530797	0.562935	0.52569	0.543425	0.567335	0.489825
ENSDARG00000075352	brinp3b	0.792694	1	0.494443	0.498869	0.504499	0.501684	0.49581	0.503483	0.503384	0.504218	0.50411	0.494443	0.502669
ENSDARG00000040162	fgfbp3	0.793314	1	0.494962	0.538641	0.54476	0.54601	0.546465	0.545018	0.54667	0.494962	0.545212	0.515506	0.546494
ENSDARG00000059575	uhmk1	0.793446	1	0.494959	0.501101	0.503975	0.503746	0.504001	0.49967	0.502539	0.494959	0.496371	0.50001	0.492294
ENSDARG00000062550	rc3h1a	0.793487	1	0.494958	0.500731	0.501883	0.505934	0.506053	0.503546	0.503451	0.494958	0.49984	0.498091	0.503782
ENSDARG00000071235	si:ch211-117c9.5	0.793504	1	0.493659	0.504772	0.557246	0.523354	0.538209	0.550011	0.493659	0.549663	0.558997	0.495725	0.520141
ENSDARG00000091304	card19	0.793757	1	0.489778	0.51198	0.513928	0.514567	0.514831	0.502769	0.509692	0.499214	0.504867	0.502244	0.489778
ENSDARG00000061400	csgalnact2	0.793777	1	0.494952	0.497657	0.499431	0.501589	0.501646	0.500268	0.500937	0.494952	0.49847	0.498482	0.49898
ENSDARG00000059549	akap10	0.793854	1	0.489774	0.496977	0.501472	0.502223	0.501751	0.493969	0.501185	0.500494	0.499222	0.498162	0.489774
ENSDARG00000061274	lss	0.794361	1	0.489752	0.502661	0.503068	0.503259	0.503094	0.495983	0.502066	0.500558	0.501101	0.502947	0.489752
ENSDARG00000098720	LOC101884800	0.794577	1	0.494934	0.503289	0.498163	0.503268	0.502454	0.503129	0.503001	0.494934	0.501094	0.503202	0.50266
ENSDARG00000059738	ptprsa	0.794931	1	0.494404	0.515299	0.494404	0.55665	0.548075	0.566332	0.497519	0.52084	0.544075	0.495091	0.562319
ENSDARG00000053840	ei24	0.795036	1	0.489722	0.506221	0.510256	0.517544	0.515335	0.503126	0.50666	0.498353	0.500157	0.503652	0.489722
ENSDARG00000044183	prkab1a	0.79512	1	0.494385	0.507428	0.566449	0.554544	0.556891	0.603068	0.565174	0.587539	0.583768	0.494385	0.603766
ENSDARG00000054937	badb	0.795204	1	0.494921	0.529628	0.531415	0.531247	0.531293	0.525556	0.52739	0.494921	0.514035	0.526801	0.515431
ENSDARG00000036442	atp11c	0.795324	1	0.49438	0.514981	0.520963	0.520479	0.520832	0.518633	0.518279	0.511001	0.518263	0.49438	0.519271
ENSDARG00000034852	nt5c2l1	0.795392	1	0.493308	0.498989	0.499599	0.501108	0.500974	0.499488	0.49971	0.497696	0.493308	0.497387	0.490762
ENSDARG00000104894	si:ch73-138e16.2	0.795405	1	0.489706	0.499042	0.501668	0.500685	0.50152	0.49695	0.501952	0.501152	0.49943	0.498737	0.489706
ENSDARG00000014490	tac1	0.795548	1	0.494375	0.499212	0.502987	0.502623	0.502987	0.503029	0.501082	0.502266	0.50345	0.494375	0.502665
ENSDARG00000116690	LOC558805	0.795911	1	0.494905	0.498973	0.499774	0.501012	0.501171	0.498931	0.500665	0.494905	0.499317	0.49983	0.493807
ENSDARG00000063387	sec22c	0.796039	1	0.489678	0.498392	0.499098	0.500055	0.499765	0.499254	0.499951	0.497086	0.497603	0.497652	0.489678
ENSDARG00000100559	tor2a	0.796242	1	0.494358	0.498295	0.503366	0.504733	0.505487	0.504615	0.503218	0.499249	0.501345	0.494358	0.50146
ENSDARG00000028192	cradd	0.796297	1	0.489667	0.502193	0.50191	0.506415	0.502781	0.506392	0.507385	0.499661	0.496392	0.500825	0.489667
ENSDARG00000074009	znf1059	0.796351	1	0.494896	0.502761	0.504341	0.506085	0.506054	0.50363	0.505244	0.494896	0.500632	0.504466	0.494827
ENSDARG00000057995	arl15b	0.796581	1	0.489654	0.501904	0.502428	0.504113	0.503616	0.496352	0.50504	0.499361	0.497359	0.497506	0.489654
ENSDARG00000099444	ENSDARG00000099444	0.796704	1	0.494888	0.505504	0.506498	0.507072	0.507254	0.506725	0.50465	0.494888	0.501231	0.505293	0.501724
ENSDARG00000061372	cog7	0.796766	1	0.493268	0.500589	0.501696	0.502799	0.503015	0.499443	0.502139	0.497016	0.493268	0.499822	0.492318
ENSDARG00000069026	adcy1a	0.796817	1	0.494578	0.498199	0.501416	0.494578	0.499309	0.499074	0.499432	0.501639	0.500745	0.497744	0.49982
ENSDARG00000100095	anxa1b	0.796904	1	0.48964	0.498138	0.500923	0.499923	0.500291	0.499011	0.500989	0.496744	0.499585	0.497383	0.48964
ENSDARG00000099006	LOC568664	0.797129	1	0.494879	0.502746	0.504748	0.504402	0.504664	0.503115	0.503839	0.494879	0.501441	0.501175	0.50032
ENSDARG00000062967	kcng4a	0.798006	1	0.494316	0.500728	0.50002	0.497138	0.494961	0.501693	0.500223	0.501733	0.501402	0.494316	0.502417
ENSDARG00000102139	LOC100007471	0.798058	1	0.493231	0.496922	0.497235	0.501125	0.501315	0.500317	0.499949	0.496953	0.493231	0.496638	0.496428
ENSDARG00000017441	mylz3	0.798489	1	0.493846	0.500027	0.500985	0.501011	0.501026	0.493846	0.499899	0.499303	0.49892	0.499901	0.492284
ENSDARG00000006345	med17	0.798992	1	0.494838	0.501298	0.501992	0.502652	0.502814	0.50129	0.502335	0.494838	0.497625	0.500132	0.497299
ENSDARG00000055917	nipa1	0.799282	1	0.494832	0.500296	0.50562	0.507474	0.507429	0.501563	0.50207	0.494832	0.495356	0.500873	0.493388
ENSDARG00000039963	fgfbp1a	0.799293	1	0.489534	0.498396	0.496106	0.499104	0.495778	0.496721	0.500729	0.499843	0.494816	0.499018	0.489534
ENSDARG00000024314	herpud1	0.799351	1	0.489532	0.571532	0.577019	0.58656	0.584974	0.539339	0.580082	0.556388	0.538429	0.573733	0.489532
ENSDARG00000035452	camkk1a	0.799434	1	0.489528	0.501067	0.506174	0.506811	0.497075	0.507553	0.500959	0.506691	0.508327	0.498501	0.489528
ENSDARG00000070843	arid3a	0.799517	1	0.489524	0.517273	0.529656	0.531806	0.530837	0.508402	0.511725	0.514908	0.504679	0.495415	0.489524
ENSDARG00000107385	aars2	0.799778	1	0.494821	0.50336	0.506829	0.506812	0.507679	0.503395	0.50651	0.494821	0.495396	0.502636	0.492065
ENSDARG00000102898	mtf1	0.79992	1	0.489506	0.499272	0.502598	0.50245	0.50222	0.500041	0.501134	0.501736	0.49892	0.498478	0.489506
ENSDARG00000059699	dnajc16	0.800008	1	0.49455	0.49455	0.501749	0.501688	0.501776	0.501977	0.499785	0.500929	0.501471	0.49585	0.501977
ENSDARG00000071596	neto1l	0.800095	1	0.494265	0.496909	0.502188	0.501983	0.50216	0.502108	0.501184	0.502067	0.502417	0.494265	0.502417
ENSDARG00000105348	si:ch211-277c7.7	0.800124	1	0.489497	0.501279	0.502363	0.501488	0.50122	0.500742	0.500027	0.503266	0.501541	0.500703	0.489497
ENSDARG00000079071	jam2b	0.800138	1	0.494813	0.500312	0.500269	0.500403	0.500366	0.499717	0.500303	0.494813	0.496215	0.499392	0.500439
ENSDARG00000074204	commd6	0.800316	1	0.489489	0.511376	0.514638	0.515698	0.516178	0.507926	0.516695	0.507446	0.511924	0.508059	0.489489
ENSDARG00000002947	abcd3b	0.800686	1	0.489472	0.506223	0.509316	0.508902	0.509257	0.499392	0.50865	0.506688	0.504686	0.505069	0.489472
ENSDARG00000058608	wsb2	0.800774	1	0.494486	0.496118	0.503395	0.494486	0.497458	0.493893	0.498053	0.504253	0.502191	0.495056	0.494071
ENSDARG00000003865	pard6b	0.80083	1	0.493785	0.506204	0.508399	0.508422	0.508401	0.493785	0.508294	0.506217	0.49811	0.507761	0.490541
ENSDARG00000103290	LOC101883245	0.800894	1	0.494245	0.497354	0.502628	0.499384	0.500236	0.502547	0.500939	0.502491	0.502686	0.494245	0.502207
ENSDARG00000004282	zgc:77375	0.801307	1	0.49452	0.49452	0.505454	0.496234	0.506804	0.508269	0.505028	0.504662	0.508484	0.494261	0.509095
ENSDARG00000070455	tmem245	0.801331	1	0.494235	0.500576	0.511488	0.508424	0.509966	0.505555	0.51019	0.503779	0.502773	0.494235	0.490218
ENSDARG00000033046	ccni2	0.801519	1	0.494783	0.499303	0.495979	0.501583	0.500714	0.502197	0.500146	0.494783	0.500004	0.497716	0.500905
ENSDARG00000113296	ENSDARG00000113296	0.801555	1	0.494782	0.499949	0.50048	0.502146	0.501577	0.500697	0.502362	0.494782	0.497408	0.498884	0.500315
ENSDARG00000051891	rsph10b	0.801641	1	0.49478	0.50596	0.506039	0.505861	0.506004	0.5045	0.50561	0.49478	0.499098	0.503415	0.501654
ENSDARG00000091003	il34	0.801888	1	0.494774	0.501371	0.500663	0.50502	0.504943	0.50486	0.504723	0.494774	0.503084	0.503766	0.503988
ENSDARG00000086271	acyp2	0.801902	1	0.494774	0.505424	0.50551	0.506746	0.507788	0.503754	0.505507	0.494774	0.507389	0.507256	0.504118
ENSDARG00000070478	amn1	0.801959	1	0.494219	0.50177	0.516552	0.514022	0.518283	0.510501	0.509457	0.516601	0.516551	0.494219	0.495736
ENSDARG00000042139	fpgt	0.801977	1	0.489414	0.501323	0.503323	0.504006	0.504262	0.498684	0.500418	0.500548	0.496396	0.500136	0.489414
ENSDARG00000099005	ENSDARG00000099005	0.802325	1	0.49421	0.4971	0.500439	0.500079	0.500148	0.500336	0.500166	0.499764	0.499426	0.49421	0.499792
ENSDARG00000103529	snx1b	0.802409	1	0.489395	0.497037	0.501774	0.501066	0.501853	0.498991	0.50014	0.50154	0.496743	0.494386	0.489395
ENSDARG00000026988	tbc1d22b	0.802631	1	0.489385	0.497961	0.501176	0.502079	0.502317	0.496882	0.502091	0.496902	0.493702	0.495999	0.489385
ENSDARG00000052386	cldnd1b	0.802763	1	0.493095	0.500459	0.496769	0.498648	0.499165	0.50019	0.502348	0.49858	0.493095	0.498946	0.491041
ENSDARG00000075269	si:dkey-20i10.7	0.802987	1	0.49475	0.497642	0.499365	0.502327	0.502298	0.501802	0.497072	0.49475	0.495213	0.496092	0.494841
ENSDARG00000090820	slc2a10	0.802992	1	0.493728	0.503785	0.504501	0.504469	0.504558	0.493728	0.504476	0.501635	0.502082	0.503449	0.49362
ENSDARG00000102750	cdh1	0.803227	1	0.494188	0.500988	0.501282	0.501118	0.501229	0.499733	0.501048	0.499255	0.501065	0.494188	0.500476
ENSDARG00000004363	lhfpl6	0.80324	1	0.494188	0.499564	0.504816	0.496623	0.504136	0.503	0.504726	0.499029	0.503927	0.494188	0.503983
ENSDARG00000062116	ctdsplb	0.803604	1	0.494736	0.518116	0.529586	0.526818	0.528756	0.527482	0.51389	0.494736	0.528266	0.517047	0.527548
ENSDARG00000017266	scml4	0.803607	1	0.494179	0.496285	0.500781	0.500173	0.50099	0.499292	0.495687	0.50158	0.499109	0.494179	0.500038
ENSDARG00000076611	fbxo21	0.803845	1	0.489331	0.497257	0.505535	0.504477	0.505582	0.499985	0.504262	0.501145	0.500051	0.497574	0.489331
ENSDARG00000074129	edem3	0.803851	1	0.48933	0.497967	0.498692	0.501528	0.501439	0.496837	0.502531	0.500326	0.49608	0.495499	0.48933
ENSDARG00000099226	ppp1cc	0.803999	1	0.494169	0.504115	0.508522	0.506737	0.507186	0.506858	0.507175	0.501266	0.506398	0.494169	0.501117
ENSDARG00000101365	si:cabz01021430.2	0.804034	1	0.489322	0.498384	0.500113	0.504738	0.504091	0.500922	0.503645	0.497209	0.497017	0.495066	0.489322
ENSDARG00000062423	ftcdnl1	0.804064	1	0.494726	0.530259	0.53854	0.541756	0.541638	0.536964	0.538838	0.494726	0.519655	0.537035	0.523378
ENSDARG00000100342	zgc:158464	0.804291	1	0.49445	0.49445	0.501083	0.498149	0.500425	0.499991	0.498671	0.500499	0.501032	0.494328	0.500892
ENSDARG00000102363	si:ch73-138e16.4	0.804482	1	0.489302	0.496903	0.498292	0.498876	0.49864	0.495625	0.497644	0.497596	0.495259	0.496332	0.489302
ENSDARG00000114935	ENSDARG00000114935	0.804494	1	0.489301	0.499256	0.499773	0.495726	0.499941	0.493872	0.499429	0.497975	0.497115	0.497145	0.489301
ENSDARG00000029609	macrod1	0.80452	1	0.4893	0.50188	0.50326	0.503195	0.503053	0.496205	0.500603	0.500965	0.502477	0.501323	0.4893
ENSDARG00000068870	fance	0.804654	1	0.494713	0.510854	0.512401	0.512993	0.513021	0.507813	0.510078	0.494713	0.503022	0.511198	0.502269
ENSDARG00000070396	serpinb1l2	0.804727	1	0.489291	0.499904	0.501169	0.501885	0.501697	0.499894	0.501866	0.496797	0.49793	0.499424	0.489291
ENSDARG00000010267	dpydb	0.804765	1	0.489289	0.501402	0.502083	0.5018	0.502105	0.501785	0.50206	0.500549	0.501859	0.497611	0.489289
ENSDARG00000098991	ENSDARG00000098991	0.804777	1	0.49471	0.503479	0.505249	0.50546	0.505417	0.504489	0.504153	0.49471	0.503237	0.503896	0.502051
ENSDARG00000079468	rhobtb1	0.805098	1	0.493672	0.498678	0.499724	0.496844	0.497736	0.493672	0.500361	0.500476	0.498615	0.496485	0.496141
ENSDARG00000009839	fam117bb	0.805229	1	0.493023	0.50285	0.502217	0.503006	0.503204	0.502369	0.502337	0.498881	0.493023	0.502946	0.502652
ENSDARG00000063634	hpse	0.805352	1	0.494697	0.504897	0.505829	0.506375	0.506218	0.506106	0.505109	0.494697	0.501829	0.503539	0.504443
ENSDARG00000114187	ENSDARG00000114187	0.805419	1	0.489259	0.501466	0.501686	0.50198	0.502032	0.496727	0.501786	0.501141	0.496623	0.500859	0.489259
ENSDARG00000007751	lmnl3	0.805438	1	0.494134	0.502155	0.507932	0.508681	0.507166	0.508145	0.499664	0.507181	0.508545	0.494134	0.507958
ENSDARG00000101868	ENSDARG00000101868	0.805457	1	0.489258	0.494742	0.50052	0.507288	0.507188	0.499642	0.503488	0.499255	0.495616	0.499852	0.489258
ENSDARG00000010023	mfsd14ba	0.805708	1	0.489246	0.498944	0.513383	0.496532	0.501735	0.494305	0.508436	0.514014	0.512424	0.499909	0.489246
ENSDARG00000101623	ENSDARG00000101623	0.805823	1	0.494687	0.503371	0.503757	0.504251	0.504118	0.503062	0.503789	0.494687	0.500046	0.503973	0.501383
ENSDARG00000061268	ago2	0.80591	1	0.494685	0.501881	0.502027	0.501095	0.502051	0.494916	0.50485	0.494685	0.495285	0.500537	0.4906
ENSDARG00000075417	zgc:175107	0.806009	1	0.489233	0.506097	0.512998	0.514917	0.514284	0.505174	0.512169	0.504259	0.501615	0.505033	0.489233
ENSDARG00000014208	ppt2a.3	0.806015	1	0.489232	0.50075	0.500858	0.498875	0.49875	0.496537	0.501211	0.496069	0.498286	0.50058	0.489232
ENSDARG00000027658	irf10	0.806057	1	0.494682	0.502502	0.502792	0.502895	0.503021	0.502972	0.502801	0.494682	0.502906	0.502551	0.502428
ENSDARG00000063297	abcb6a	0.806097	1	0.489229	0.500179	0.500537	0.500698	0.500714	0.497056	0.499375	0.497384	0.49564	0.499014	0.489229
ENSDARG00000021739	klhl24a	0.806204	1	0.49413	0.497493	0.49413	0.500624	0.499114	0.501683	0.499979	0.495921	0.498884	0.496035	0.501378
ENSDARG00000061830	prss12	0.806568	1	0.494106	0.500222	0.499862	0.501511	0.501355	0.501371	0.500827	0.500879	0.501016	0.494106	0.501551
ENSDARG00000032405	ckap4	0.806791	1	0.494665	0.517972	0.519615	0.519641	0.519513	0.518074	0.518712	0.494665	0.520063	0.515308	0.519144
ENSDARG00000069476	spint2	0.807837	1	0.494074	0.500572	0.501963	0.501731	0.501668	0.498697	0.501731	0.499983	0.499544	0.494074	0.4953
ENSDARG00000076041	wwc1	0.807916	1	0.489146	0.535857	0.543694	0.53953	0.533673	0.519929	0.534271	0.51243	0.518242	0.517159	0.489146
ENSDARG00000002897	si:ch211-160o17.2	0.807941	1	0.494072	0.50107	0.526228	0.523074	0.526398	0.513509	0.520027	0.501754	0.508065	0.494072	0.492279
ENSDARG00000100552	LOC100534805	0.808048	1	0.494637	0.502516	0.504287	0.504365	0.504497	0.499269	0.503976	0.494637	0.499725	0.50245	0.492538
ENSDARG00000113192	ENSDARG00000113192	0.808069	1	0.494636	0.500253	0.504353	0.505315	0.505244	0.505139	0.503697	0.494636	0.501704	0.500097	0.500139
ENSDARG00000079620	amigo1	0.808171	1	0.494066	0.49668	0.500822	0.497528	0.500714	0.500466	0.500742	0.500768	0.500879	0.494066	0.500879
ENSDARG00000058746	ubap1	0.808381	1	0.494061	0.507129	0.528199	0.526493	0.526345	0.50671	0.515721	0.512852	0.514982	0.494061	0.494742
ENSDARG00000102914	ENSDARG00000102914	0.808567	1	0.494056	0.496551	0.499946	0.500831	0.500291	0.500687	0.499706	0.499124	0.499819	0.494056	0.501566
ENSDARG00000037046	rad51b	0.808667	1	0.494623	0.504705	0.504777	0.504797	0.504741	0.50442	0.50442	0.494623	0.504155	0.504483	0.502886
ENSDARG00000036546	pdxkb	0.808702	1	0.494053	0.497375	0.506353	0.505428	0.506112	0.500406	0.505707	0.504962	0.500587	0.494053	0.492034
ENSDARG00000104598	pcdh1a6	0.809154	1	0.489089	0.499321	0.500554	0.498267	0.500114	0.494179	0.501041	0.503515	0.494821	0.497209	0.489089
ENSDARG00000000175	hoxb2a	0.809209	1	0.49404	0.500339	0.502856	0.502784	0.502801	0.502342	0.502583	0.502499	0.502856	0.49404	0.502212
ENSDARG00000007630	mkrn2	0.809334	1	0.489081	0.500223	0.505952	0.506662	0.506558	0.498632	0.50646	0.499498	0.499412	0.49882	0.489081
ENSDARG00000063677	ccny	0.809619	1	0.489068	0.501339	0.506151	0.507577	0.507796	0.496246	0.505373	0.500757	0.50173	0.496059	0.489068
ENSDARG00000042990	cyp2p10	0.809941	1	0.489053	0.512003	0.519261	0.518382	0.51899	0.51145	0.518863	0.49977	0.496918	0.511927	0.489053
ENSDARG00000103534	si:ch211-117l17.4	0.80996	1	0.494594	0.50372	0.504882	0.504989	0.504897	0.504409	0.50389	0.494594	0.504685	0.502872	0.503158
ENSDARG00000088100	kcnip4a	0.809972	1	0.494316	0.494316	0.501367	0.500816	0.501282	0.501435	0.501401	0.500348	0.501369	0.494784	0.501538
ENSDARG00000099069	bsk146	0.810074	1	0.494018	0.497504	0.506604	0.503547	0.501709	0.508871	0.504743	0.508997	0.509606	0.494018	0.508818
ENSDARG00000001817	zmp:0000000521	0.81017	1	0.489043	0.499056	0.50617	0.505285	0.505302	0.499757	0.502563	0.504475	0.502457	0.498575	0.489043
ENSDARG00000026548	cyp2u1	0.81022	1	0.48904	0.508973	0.509043	0.509375	0.50891	0.508074	0.50847	0.511466	0.506822	0.506471	0.48904
ENSDARG00000078066	elk1	0.810244	1	0.489039	0.503833	0.508469	0.504685	0.506332	0.494656	0.500528	0.496775	0.499483	0.502942	0.489039
ENSDARG00000001929	pink1	0.810368	1	0.489033	0.525207	0.530878	0.530523	0.52937	0.505412	0.52048	0.526045	0.519758	0.525716	0.489033
ENSDARG00000019877	rbks	0.810504	1	0.489027	0.506777	0.507403	0.507534	0.508383	0.503018	0.507937	0.495009	0.494726	0.504478	0.489027
ENSDARG00000001578	echs1	0.810591	1	0.489023	0.647511	0.684679	0.679324	0.682295	0.504229	0.635555	0.523078	0.563527	0.634415	0.489023
ENSDARG00000058394	abhd10b	0.810597	1	0.493183	0.549738	0.557671	0.557324	0.557339	0.554013	0.493183	0.498837	0.54718	0.525313	0.549935
ENSDARG00000078058	dip2a	0.81082	1	0.494	0.49913	0.502742	0.502603	0.502435	0.501001	0.498879	0.501403	0.50134	0.494	0.498981
ENSDARG00000054597	cnot6l	0.810937	1	0.489007	0.513791	0.516814	0.518362	0.518131	0.503784	0.514505	0.507612	0.504043	0.514185	0.489007
ENSDARG00000115552	ENSDARG00000115552	0.810965	1	0.493996	0.495833	0.499925	0.49508	0.497056	0.500946	0.493489	0.501492	0.500627	0.493996	0.500035
ENSDARG00000075942	LOC570903	0.81136	1	0.494283	0.494283	0.502557	0.500115	0.496384	0.506021	0.503688	0.501814	0.502886	0.499243	0.50533
ENSDARG00000110481	LOC101885612	0.811524	1	0.494558	0.507179	0.509741	0.510983	0.510824	0.507778	0.509659	0.494558	0.505492	0.506868	0.506131
ENSDARG00000013705	ccm2	0.81156	1	0.494557	0.503463	0.503128	0.504178	0.504264	0.502025	0.503377	0.494557	0.501404	0.501517	0.496215
ENSDARG00000104508	slc10a7	0.811618	1	0.494556	0.518372	0.519995	0.520538	0.519657	0.515244	0.515104	0.494556	0.509873	0.518018	0.498886
ENSDARG00000096451	si:ch211-196f5.9	0.811627	1	0.488975	0.499686	0.502968	0.503281	0.503636	0.500759	0.499257	0.500594	0.49863	0.500422	0.488975
ENSDARG00000037245	trmo	0.811701	1	0.488972	0.500615	0.50781	0.508675	0.508509	0.502167	0.507757	0.498167	0.498656	0.501591	0.488972
ENSDARG00000091247	fars2	0.811916	1	0.488962	0.498943	0.504202	0.504007	0.504676	0.499351	0.503211	0.495761	0.493866	0.501183	0.488962
ENSDARG00000070546	msgn1	0.811942	1	0.494548	0.501337	0.501798	0.501908	0.501904	0.50168	0.493294	0.494548	0.499662	0.500216	0.497661
ENSDARG00000029581	tbc1d7	0.81213	1	0.492817	0.499359	0.501041	0.502587	0.502424	0.497432	0.501567	0.499739	0.492817	0.4994	0.489834
ENSDARG00000021987	plecb	0.812151	1	0.493966	0.52934	0.532005	0.532262	0.532327	0.528853	0.531249	0.527203	0.529934	0.493966	0.526708
ENSDARG00000090976	nabp2	0.812168	1	0.48895	0.502314	0.503591	0.502188	0.502787	0.493608	0.501862	0.49895	0.49848	0.501297	0.48895
ENSDARG00000094160	dleu7	0.812917	1	0.493947	0.501492	0.505406	0.505388	0.50501	0.499215	0.505186	0.499961	0.502257	0.493947	0.49261
ENSDARG00000012407	mgat1a	0.812942	1	0.488915	0.533413	0.540188	0.53967	0.540354	0.515411	0.540529	0.516784	0.522692	0.532454	0.488915
ENSDARG00000087402	tpm1	0.813267	1	0.488899	0.542788	0.583848	0.609275	0.592736	0.52767	0.533763	0.580484	0.555786	0.548919	0.488899
ENSDARG00000100179	gb:ai877918	0.813355	1	0.494516	0.498901	0.501585	0.504408	0.503654	0.501032	0.503172	0.494516	0.49625	0.499689	0.492834
ENSDARG00000098749	tbcd	0.813536	1	0.494512	0.503032	0.50837	0.507285	0.507901	0.50073	0.505663	0.494512	0.498364	0.503103	0.49265
ENSDARG00000070584	clic5b	0.813538	1	0.493931	0.500748	0.500871	0.500485	0.49536	0.500788	0.499868	0.500804	0.50093	0.493931	0.501098
ENSDARG00000028721	mapk14b	0.813607	1	0.493929	0.528701	0.550342	0.540682	0.542501	0.525963	0.522218	0.523864	0.528866	0.493929	0.498352
ENSDARG00000097453	si:ch211-225b7.5	0.814021	1	0.494501	0.505253	0.504423	0.5063	0.506407	0.50483	0.506316	0.494501	0.499989	0.504789	0.502727
ENSDARG00000079860	ppp1r16b	0.814068	1	0.492759	0.508341	0.502522	0.495857	0.50561	0.495413	0.509612	0.503616	0.492759	0.505218	0.489143
ENSDARG00000008191	tmeff1a	0.814166	1	0.493915	0.499857	0.50261	0.503042	0.502855	0.501537	0.50206	0.502891	0.502452	0.493915	0.50006
ENSDARG00000056045	gucy2cb	0.814247	1	0.492753	0.499435	0.500456	0.501321	0.501081	0.501021	0.49976	0.497094	0.492753	0.499322	0.499598
ENSDARG00000102538	mccc1	0.814345	1	0.494493	0.565176	0.582024	0.590809	0.593044	0.542452	0.573152	0.494493	0.539768	0.558196	0.50956
ENSDARG00000010331	ENSDARG00000010331	0.814436	1	0.494491	0.500309	0.500659	0.500299	0.50033	0.500246	0.500113	0.494491	0.498632	0.500077	0.500011
ENSDARG00000061272	LOC564564	0.814554	1	0.494488	0.508092	0.510485	0.512039	0.512469	0.511433	0.506731	0.494488	0.508051	0.505873	0.504458
ENSDARG00000060116	camk1a	0.814731	1	0.494201	0.494201	0.508325	0.505494	0.507471	0.507339	0.507261	0.508397	0.50778	0.495079	0.506856
ENSDARG00000093562	ENSDARG00000093562	0.814757	1	0.4939	0.497086	0.503404	0.507718	0.506742	0.505786	0.506802	0.497345	0.503118	0.4939	0.502095
ENSDARG00000102473	zgc:171673	0.814876	1	0.493897	0.496103	0.499095	0.502444	0.503037	0.502751	0.501554	0.497695	0.500136	0.493897	0.502468
ENSDARG00000078056	si:dkey-106l3.6	0.814921	1	0.494197	0.494197	0.500545	0.496514	0.498614	0.500556	0.500386	0.500603	0.500659	0.495823	0.500659
ENSDARG00000060682	agr1	0.815021	1	0.494478	0.500786	0.501813	0.501529	0.501594	0.501039	0.501195	0.494478	0.50267	0.498161	0.500282
ENSDARG00000104434	LOC100537264	0.815133	1	0.494475	0.500348	0.501341	0.501185	0.501227	0.50013	0.501238	0.494475	0.498815	0.499689	0.498314
ENSDARG00000013933	xrcc2	0.815161	1	0.494474	0.501091	0.501538	0.501466	0.501519	0.501538	0.501538	0.494474	0.501031	0.501246	0.50024
ENSDARG00000098588	gchfr	0.815348	1	0.488802	0.574266	0.62187	0.593848	0.604499	0.566082	0.57819	0.621792	0.621591	0.575777	0.488802
ENSDARG00000088507	znf982	0.815553	1	0.494465	0.498626	0.502698	0.502583	0.502792	0.49936	0.499893	0.494465	0.492718	0.49816	0.49096
ENSDARG00000093584	zgc:193505	0.81557	1	0.493879	0.502563	0.504973	0.503795	0.503985	0.503906	0.504736	0.498768	0.506216	0.493879	0.504746
ENSDARG00000044556	pacs1a	0.81567	1	0.494179	0.494179	0.503392	0.500545	0.503019	0.502808	0.502636	0.502105	0.503397	0.50099	0.503735
ENSDARG00000035515	tm2d2	0.815683	1	0.488787	0.513642	0.535339	0.536839	0.539405	0.516888	0.527404	0.502886	0.518326	0.508623	0.488787
ENSDARG00000088428	si:ch211-189a15.5	0.815918	1	0.49387	0.495596	0.495571	0.500381	0.499492	0.500802	0.497491	0.498628	0.499631	0.49387	0.500025
ENSDARG00000104846	atg10	0.816047	1	0.48877	0.522003	0.528276	0.531842	0.530553	0.517057	0.524857	0.502891	0.503684	0.523518	0.48877
ENSDARG00000023903	atf2	0.816134	1	0.493865	0.497776	0.499967	0.5009	0.500513	0.49777	0.499681	0.4998	0.497185	0.493865	0.494672
ENSDARG00000099843	nedd4a	0.816271	1	0.493861	0.498362	0.515464	0.502619	0.503388	0.512681	0.509058	0.512224	0.511063	0.493861	0.51027
ENSDARG00000091320	nlrc6	0.816272	1	0.488759	0.502964	0.503693	0.50437	0.503739	0.495406	0.503677	0.496415	0.497709	0.502252	0.488759
ENSDARG00000105137	zgc:173705	0.816285	1	0.494448	0.502776	0.50322	0.503445	0.503459	0.503115	0.502085	0.494448	0.501534	0.502158	0.501786
ENSDARG00000000423	si:ch73-314g15.3	0.816465	1	0.48875	0.508352	0.509795	0.509846	0.510175	0.498652	0.510074	0.501129	0.500392	0.507611	0.48875
ENSDARG00000101556	fam111.2	0.816525	1	0.494443	0.501064	0.501204	0.501282	0.501263	0.501112	0.501182	0.494443	0.500641	0.501085	0.50067
ENSDARG00000059858	pappab	0.816549	1	0.493854	0.500064	0.502636	0.502636	0.502453	0.502533	0.502364	0.500869	0.502468	0.493854	0.502636
ENSDARG00000015506	klf5a	0.816586	1	0.494442	0.501109	0.501733	0.502055	0.502197	0.501177	0.501595	0.494442	0.497177	0.496701	0.497232
ENSDARG00000093760	si:ch211-197h24.9	0.816626	1	0.494441	0.503366	0.504159	0.504325	0.504503	0.503781	0.504338	0.494441	0.503765	0.503501	0.503309
ENSDARG00000040036	tcf19l	0.816737	1	0.494438	0.502445	0.502579	0.502636	0.502581	0.502532	0.502636	0.494438	0.501962	0.502403	0.502636
ENSDARG00000101019	ext1b	0.816774	1	0.488736	0.50046	0.504423	0.506958	0.508074	0.502534	0.506099	0.496136	0.502283	0.496153	0.488736
ENSDARG00000104078	zgc:113336	0.816781	1	0.494437	0.502472	0.506594	0.509937	0.510197	0.504691	0.508724	0.494437	0.500351	0.49973	0.491304
ENSDARG00000041691	bhlhe41	0.816782	1	0.493354	0.571209	0.602666	0.51175	0.526298	0.493354	0.558914	0.604341	0.600588	0.567388	0.544491
ENSDARG00000029307	rmc1	0.816927	1	0.494434	0.508128	0.510228	0.511165	0.511457	0.503212	0.509994	0.494434	0.502823	0.507246	0.493382
ENSDARG00000070069	pitx3	0.816975	1	0.494432	0.501698	0.502323	0.501817	0.502256	0.501456	0.50187	0.494432	0.502164	0.494165	0.50222
ENSDARG00000104288	hfm1	0.817119	1	0.488719	0.501695	0.501889	0.503486	0.503201	0.497566	0.502118	0.498532	0.495068	0.501265	0.488719
ENSDARG00000027824	ENSDARG00000027824	0.817125	1	0.488719	0.503205	0.508373	0.508633	0.509492	0.498205	0.508233	0.494724	0.497826	0.501536	0.488719
ENSDARG00000091996	tcnbb	0.817446	1	0.494422	0.498126	0.498709	0.501206	0.500944	0.497801	0.499596	0.494422	0.499838	0.497048	0.496624
ENSDARG00000010945	rapgef6	0.817461	1	0.493831	0.500214	0.501951	0.502202	0.501408	0.502224	0.50195	0.501485	0.502636	0.493831	0.502636
ENSDARG00000101989	thrap3a	0.817525	1	0.493333	0.500151	0.500432	0.500299	0.497135	0.493333	0.499704	0.499619	0.497959	0.497343	0.492897
ENSDARG00000075013	usp45	0.81753	1	0.4887	0.502314	0.503513	0.504623	0.504455	0.49953	0.502985	0.499306	0.498201	0.502296	0.4887
ENSDARG00000098293	si:dkey-27i16.2	0.817533	1	0.494294	0.498808	0.500844	0.501815	0.494294	0.501647	0.50125	0.501633	0.502282	0.499799	0.501361
ENSDARG00000098932	gigyf1a	0.817717	1	0.488691	0.506661	0.514574	0.516883	0.517989	0.50469	0.506728	0.501686	0.500352	0.502799	0.488691
ENSDARG00000017366	prdm4	0.817882	1	0.49382	0.494826	0.497111	0.502401	0.501563	0.501112	0.499474	0.495776	0.499106	0.49382	0.497731
ENSDARG00000098860	tlcd3a	0.817892	1	0.488683	0.50382	0.505061	0.504732	0.504271	0.498885	0.505465	0.503808	0.501225	0.504984	0.488683
ENSDARG00000076246	prune	0.817892	1	0.488683	0.498477	0.504205	0.503672	0.504005	0.496234	0.49974	0.497427	0.496027	0.499932	0.488683
ENSDARG00000104669	slc35c1	0.818193	1	0.488669	0.499089	0.499483	0.507243	0.506717	0.5005	0.502497	0.494617	0.494843	0.495537	0.488669
ENSDARG00000013842	tbc1d19	0.81841	1	0.488658	0.499839	0.503032	0.502433	0.503219	0.496211	0.501427	0.500642	0.495394	0.4977	0.488658
ENSDARG00000008322	ambra1a	0.818488	1	0.494397	0.507381	0.509175	0.511752	0.511696	0.505398	0.505328	0.494397	0.498631	0.504061	0.489596
ENSDARG00000015985	abcc9	0.81849	1	0.49411	0.49411	0.500269	0.499323	0.497373	0.500026	0.499893	0.500201	0.500101	0.494384	0.500439
ENSDARG00000062636	fem1b	0.818501	1	0.488654	0.503656	0.508544	0.508074	0.510817	0.500493	0.50278	0.494499	0.502542	0.499539	0.488654
ENSDARG00000101137	ENSDARG00000101137	0.818522	1	0.494396	0.500093	0.501113	0.501944	0.501995	0.500855	0.5011	0.494396	0.49882	0.500564	0.500905
ENSDARG00000096901	LOC108179275	0.818551	1	0.494396	0.498686	0.503175	0.505718	0.505552	0.502508	0.503533	0.494396	0.494284	0.50033	0.493111
ENSDARG00000056615	cybb	0.818587	1	0.494107	0.494107	0.499982	0.501328	0.499855	0.50105	0.493485	0.501445	0.501134	0.496442	0.500682
ENSDARG00000069420	trim23	0.818774	1	0.493797	0.496234	0.499354	0.500298	0.500731	0.498464	0.499268	0.498559	0.494916	0.493797	0.489943
ENSDARG00000002013	grb10a	0.818946	1	0.488633	0.5455	0.546853	0.54559	0.542923	0.509903	0.54583	0.534058	0.543531	0.54244	0.488633
ENSDARG00000109022	wdr70	0.819036	1	0.488629	0.498872	0.500743	0.500937	0.501481	0.496346	0.499979	0.494694	0.49508	0.498249	0.488629
ENSDARG00000060306	tfcp2	0.819048	1	0.488628	0.51511	0.545929	0.544047	0.546223	0.522588	0.535253	0.51927	0.519906	0.517616	0.488628
ENSDARG00000102146	si:ch211-69b7.6	0.819048	1	0.488628	0.500244	0.501658	0.502278	0.501958	0.495831	0.501899	0.498926	0.495423	0.496859	0.488628
ENSDARG00000078016	dtx4b	0.819143	1	0.494382	0.519334	0.523844	0.525487	0.525625	0.525147	0.528613	0.494382	0.520806	0.512935	0.520551
ENSDARG00000007344	tcap	0.819324	1	0.488615	0.499377	0.499888	0.498727	0.499603	0.496177	0.499352	0.500831	0.495464	0.494784	0.488615
ENSDARG00000043566	nepro	0.81938	1	0.494376	0.502461	0.504629	0.504185	0.504613	0.501417	0.504334	0.494376	0.499351	0.503594	0.495787
ENSDARG00000040869	upp1	0.820056	1	0.494071	0.494071	0.503384	0.498594	0.501698	0.499504	0.500116	0.503574	0.50345	0.493784	0.498784
ENSDARG00000113848	ENSDARG00000113848	0.82011	1	0.493778	0.500197	0.493778	0.497504	0.500058	0.501049	0.499105	0.500889	0.500965	0.498895	0.500038
ENSDARG00000030839	tescb	0.82016	1	0.493761	0.505689	0.508598	0.508133	0.508433	0.507688	0.508537	0.507906	0.509061	0.493761	0.508591
ENSDARG00000067613	dnajc25	0.820365	1	0.494353	0.50311	0.50573	0.506634	0.506506	0.502636	0.505294	0.494353	0.497415	0.502412	0.492383
ENSDARG00000013312	ENSDARG00000013312	0.820371	1	0.494063	0.494063	0.509483	0.507125	0.509114	0.508876	0.509423	0.506127	0.508434	0.499416	0.506871
ENSDARG00000069815	dnali1	0.820484	1	0.492562	0.499069	0.501317	0.50206	0.501829	0.499553	0.501488	0.49638	0.492562	0.497965	0.497054
ENSDARG00000015349	mfge8a	0.820521	1	0.488558	0.520709	0.526046	0.523162	0.522853	0.494975	0.523113	0.515323	0.495616	0.520988	0.488558
ENSDARG00000102679	si:ch73-158p21.7	0.820845	1	0.494342	0.500705	0.50488	0.506306	0.506511	0.503866	0.505346	0.494342	0.499773	0.500699	0.495472
ENSDARG00000089536	erbb4b	0.821029	1	0.493738	0.495184	0.49826	0.498256	0.501904	0.501576	0.501374	0.501657	0.500506	0.493738	0.501551
ENSDARG00000068760	tnks1bp1	0.821198	1	0.493734	0.502974	0.503275	0.503413	0.503297	0.502722	0.503681	0.499871	0.502611	0.493734	0.502027
ENSDARG00000089236	mettl15	0.821238	1	0.488524	0.500655	0.508379	0.50729	0.508083	0.503976	0.504737	0.494585	0.498774	0.495951	0.488524
ENSDARG00000110727	kcnma1b	0.82144	1	0.493987	0.502347	0.497313	0.493987	0.495081	0.501097	0.502446	0.502737	0.502687	0.501981	0.500914
ENSDARG00000074565	pusl1	0.821738	1	0.494321	0.50416	0.506111	0.508056	0.507612	0.504795	0.506412	0.494321	0.497749	0.504759	0.49846
ENSDARG00000078593	vwa8	0.821845	1	0.488495	0.502489	0.505983	0.50746	0.508021	0.495684	0.503164	0.494615	0.496729	0.500689	0.488495
ENSDARG00000089461	ciz1b	0.821904	1	0.488492	0.500854	0.50336	0.505529	0.505911	0.501982	0.5019	0.49609	0.496702	0.500593	0.488492
ENSDARG00000095946	si:ch73-341k19.1	0.821947	1	0.494316	0.499365	0.500002	0.503901	0.50394	0.502788	0.500627	0.494316	0.495386	0.499314	0.495899
ENSDARG00000059093	ank1a	0.822031	1	0.493712	0.504436	0.505699	0.502581	0.506791	0.506869	0.5066	0.501104	0.507019	0.493712	0.505764
ENSDARG00000062565	kcnh4a	0.822303	1	0.488473	0.500247	0.501411	0.500589	0.501142	0.498725	0.50132	0.50351	0.499386	0.496563	0.488473
ENSDARG00000077174	qsox2	0.822447	1	0.494304	0.500664	0.502879	0.503419	0.503637	0.499981	0.501757	0.494304	0.502024	0.498018	0.497304
ENSDARG00000090690	ENSDARG00000090690	0.822468	1	0.493701	0.513688	0.51655	0.517823	0.517704	0.51671	0.517705	0.515526	0.518335	0.493701	0.518009
ENSDARG00000056829	zmp:0000000662	0.822748	1	0.488452	0.501149	0.501953	0.503048	0.502981	0.49806	0.501894	0.498274	0.498038	0.500693	0.488452
ENSDARG00000079067	mms19	0.823062	1	0.49429	0.49851	0.499624	0.501418	0.501627	0.499603	0.502091	0.49429	0.497661	0.497383	0.492116
ENSDARG00000044253	paqr3b	0.823114	1	0.493684	0.500141	0.503718	0.51028	0.510574	0.510762	0.508154	0.49466	0.509641	0.493684	0.51038
ENSDARG00000013438	sycp3	0.823475	1	0.49428	0.500147	0.50048	0.500518	0.500678	0.500775	0.499923	0.49428	0.49547	0.499947	0.500231
ENSDARG00000087341	ENSDARG00000087341	0.823498	1	0.493674	0.502669	0.511345	0.512671	0.510861	0.509675	0.508471	0.510355	0.509306	0.493674	0.502224
ENSDARG00000103813	ate1	0.823541	1	0.488414	0.502409	0.503678	0.505834	0.506105	0.497864	0.504381	0.501643	0.49844	0.500422	0.488414
ENSDARG00000054837	zgc:136870	0.823568	1	0.493672	0.499659	0.499023	0.499989	0.499416	0.498145	0.501075	0.49905	0.495852	0.493672	0.495935
ENSDARG00000062655	ydjc	0.823653	1	0.488408	0.498636	0.499868	0.501111	0.501154	0.49423	0.500608	0.498659	0.497247	0.498426	0.488408
ENSDARG00000030173	traf2a	0.823694	1	0.493668	0.498108	0.503171	0.505206	0.504164	0.50309	0.50379	0.498822	0.500414	0.493668	0.491617
ENSDARG00000093821	si:ch211-110p13.9	0.823786	1	0.494272	0.499804	0.500371	0.501366	0.501263	0.500436	0.501239	0.494272	0.499319	0.498751	0.500901
ENSDARG00000078859	g0s2	0.82399	1	0.488392	0.49849	0.500807	0.49948	0.500004	0.496676	0.500361	0.500389	0.497945	0.49719	0.488392
ENSDARG00000068404	tbcb	0.824056	1	0.493659	0.625089	0.686445	0.692919	0.696104	0.626904	0.645514	0.562988	0.629342	0.493659	0.61867
ENSDARG00000019951	sec62	0.824579	1	0.493959	0.493959	0.555505	0.504907	0.554028	0.528646	0.513568	0.538165	0.509486	0.525817	0.490861
ENSDARG00000062688	gpnmb	0.824736	1	0.49243	0.496035	0.497328	0.498496	0.499405	0.498009	0.497604	0.496131	0.49243	0.496256	0.497893
ENSDARG00000103751	ENSDARG00000103751	0.824874	1	0.488349	0.497736	0.503342	0.507169	0.507055	0.499926	0.503795	0.495062	0.496578	0.494464	0.488349
ENSDARG00000059459	si:ch211-283h6.4	0.824892	1	0.494246	0.500283	0.504511	0.507875	0.507342	0.501553	0.505073	0.494246	0.495843	0.499985	0.491741
ENSDARG00000002509	zgc:153911	0.825001	1	0.493634	0.500791	0.501379	0.502027	0.501449	0.500479	0.501626	0.501203	0.502348	0.493634	0.501562
ENSDARG00000103962	add1	0.825319	1	0.494236	0.523955	0.552673	0.559022	0.557286	0.523315	0.535393	0.494236	0.52662	0.495468	0.491595
ENSDARG00000105074	LOC101884528	0.825523	1	0.494231	0.501569	0.502747	0.504475	0.504167	0.500949	0.504529	0.494231	0.493831	0.501931	0.494489
ENSDARG00000060253	si:ch211-216b21.2	0.825633	1	0.493617	0.503814	0.504996	0.504763	0.504778	0.504848	0.504916	0.503894	0.504885	0.493617	0.505053
ENSDARG00000041911	si:ch211-245h14.1	0.825674	1	0.4924	0.499641	0.498853	0.503601	0.503818	0.498842	0.503626	0.497784	0.4924	0.501058	0.49425
ENSDARG00000070839	evi5b	0.825773	1	0.488306	0.531869	0.54089	0.544377	0.54439	0.510525	0.543556	0.51159	0.518148	0.524709	0.488306
ENSDARG00000069271	kbtbd4	0.825806	1	0.494224	0.501812	0.505184	0.50864	0.50875	0.500924	0.506752	0.494224	0.501597	0.499787	0.493184
ENSDARG00000115094	ENSDARG00000115094	0.825951	1	0.493609	0.497189	0.502131	0.501187	0.501116	0.500765	0.501731	0.501837	0.501232	0.493609	0.497891
ENSDARG00000052330	slc4a2b	0.826001	1	0.488295	0.504354	0.504713	0.503786	0.503878	0.495976	0.503547	0.502555	0.499839	0.504008	0.488295
ENSDARG00000037359	cdr2b	0.826089	1	0.493091	0.499393	0.499253	0.498167	0.495057	0.493091	0.499946	0.500053	0.495655	0.497191	0.489204
ENSDARG00000068461	aopep	0.826213	1	0.494214	0.504979	0.507449	0.507659	0.507541	0.50669	0.506347	0.494214	0.502939	0.501375	0.504922
ENSDARG00000099950	cldn8.3	0.826253	1	0.488282	0.507003	0.511777	0.50347	0.507791	0.494163	0.502061	0.511312	0.508613	0.504598	0.488282
ENSDARG00000070076	actr2b	0.826306	1	0.48828	0.501339	0.503705	0.50353	0.503483	0.498994	0.50365	0.498805	0.498625	0.500048	0.48828
ENSDARG00000031116	dnal4a	0.826371	1	0.494211	0.50157	0.50239	0.503557	0.503451	0.496733	0.501533	0.494211	0.495065	0.501275	0.490138
ENSDARG00000113367	insig2	0.82689	1	0.488251	0.499921	0.50208	0.502613	0.502268	0.497546	0.500172	0.498999	0.497499	0.498792	0.488251
ENSDARG00000020795	rac3b	0.826897	1	0.493584	0.523487	0.652671	0.638944	0.642305	0.644044	0.573844	0.657575	0.655158	0.493584	0.644899
ENSDARG00000001234	map4k2	0.826921	1	0.493583	0.494559	0.499822	0.499932	0.49991	0.49991	0.500083	0.499743	0.499713	0.493583	0.50022
ENSDARG00000017785	zgc:158689	0.827015	1	0.494195	0.564229	0.570728	0.572108	0.572781	0.567511	0.560702	0.494195	0.564747	0.567518	0.566239
ENSDARG00000057568	nefla	0.827018	1	0.494195	0.498876	0.500375	0.500371	0.500513	0.498799	0.500249	0.494195	0.496262	0.496871	0.494826
ENSDARG00000088823	crygm2d3	0.827036	1	0.494195	0.516134	0.527319	0.500393	0.500488	0.507793	0.498998	0.494195	0.522341	0.50334	0.527519
ENSDARG00000097489	ENSDARG00000097489	0.827287	1	0.488232	0.515482	0.52942	0.528745	0.530065	0.516776	0.52721	0.506515	0.515475	0.517182	0.488232
ENSDARG00000076755	ap5s1	0.827299	1	0.488232	0.499805	0.510698	0.51862	0.519655	0.513718	0.51006	0.498531	0.501955	0.497375	0.488232
ENSDARG00000102643	chmp1a	0.827365	1	0.494187	0.501717	0.506822	0.508125	0.508344	0.503473	0.507322	0.494187	0.498386	0.496201	0.497108
ENSDARG00000101790	bif1.1	0.827373	1	0.494186	0.501896	0.502231	0.504988	0.504452	0.495093	0.503014	0.494186	0.495795	0.501521	0.489847
ENSDARG00000015557	zgc:100829	0.827546	1	0.494182	0.516372	0.524572	0.526039	0.525932	0.524753	0.526134	0.494182	0.52463	0.508028	0.525535
ENSDARG00000088440	ssh2a	0.827785	1	0.492333	0.501728	0.501191	0.506369	0.513788	0.508901	0.519856	0.496952	0.492333	0.499828	0.489424
ENSDARG00000101618	ENSDARG00000101618	0.827945	1	0.492672	0.497535	0.49826	0.498679	0.499034	0.499121	0.492672	0.497627	0.497497	0.498548	0.495699
ENSDARG00000016691	cd9b	0.82805	1	0.493553	0.501261	0.50261	0.50222	0.502403	0.500633	0.502565	0.49999	0.503009	0.493553	0.500297
ENSDARG00000088825	LOC100333880	0.828076	1	0.493552	0.49743	0.501424	0.499191	0.501154	0.501022	0.500853	0.501419	0.501538	0.493552	0.501538
ENSDARG00000056443	zgc:152753	0.828198	1	0.492665	0.495282	0.502314	0.496847	0.498962	0.502689	0.492665	0.502823	0.502159	0.497267	0.502216
ENSDARG00000039264	igfbp5a	0.828422	1	0.49381	0.498913	0.500212	0.49381	0.499837	0.499717	0.500303	0.500114	0.500101	0.495782	0.500439
ENSDARG00000012405	col1a1a	0.828564	1	0.494158	0.501948	0.499201	0.505041	0.503354	0.501191	0.503191	0.494158	0.494108	0.500822	0.494147
ENSDARG00000061201	acsf2	0.828566	1	0.494158	0.506551	0.506803	0.506777	0.506883	0.506515	0.506754	0.494158	0.506017	0.506328	0.506377
ENSDARG00000013382	cwc15	0.828601	1	0.494157	0.499054	0.504614	0.504734	0.505761	0.498858	0.505041	0.494157	0.496056	0.49989	0.49352
ENSDARG00000055899	lzic	0.828707	1	0.493535	0.549409	0.579509	0.588313	0.590199	0.580169	0.5864	0.531935	0.559911	0.493535	0.555149
ENSDARG00000039499	soul2	0.828855	1	0.493531	0.5004	0.500928	0.500702	0.500588	0.500273	0.500006	0.500002	0.500761	0.493531	0.501098
ENSDARG00000026296	zgc:112994	0.828895	1	0.49415	0.501712	0.502579	0.50242	0.502416	0.501083	0.501951	0.49415	0.497557	0.502053	0.498094
ENSDARG00000098868	xpo5	0.828967	1	0.494148	0.499482	0.502539	0.503924	0.503968	0.501723	0.503598	0.494148	0.497211	0.49898	0.500285
ENSDARG00000009745	fbxw2	0.829037	1	0.494146	0.531023	0.541448	0.550947	0.549641	0.530269	0.536118	0.494146	0.512908	0.511413	0.502547
ENSDARG00000099568	cnnm3	0.829066	1	0.488145	0.500565	0.505657	0.506054	0.506956	0.496091	0.507666	0.500814	0.500534	0.495804	0.488145
ENSDARG00000077045	scg5	0.829186	1	0.493522	0.495227	0.498457	0.497699	0.49772	0.4996	0.498307	0.499838	0.499375	0.493522	0.498924
ENSDARG00000062949	nt5dc3	0.829321	1	0.488133	0.500571	0.501513	0.503678	0.503259	0.498508	0.501746	0.499922	0.493159	0.499209	0.488133
ENSDARG00000104641	si:ch211-261d7.6	0.829376	1	0.494138	0.502664	0.511738	0.503733	0.503838	0.501899	0.498919	0.494138	0.511707	0.496708	0.496445
ENSDARG00000078388	glis2a	0.829417	1	0.493516	0.4972	0.500657	0.49526	0.498518	0.501577	0.501514	0.501847	0.501691	0.493516	0.501547
ENSDARG00000003872	ccdc102a	0.829606	1	0.493511	0.50289	0.523746	0.523695	0.523086	0.523884	0.512787	0.503834	0.523737	0.493511	0.525089
ENSDARG00000015502	adam10b	0.829731	1	0.493508	0.497656	0.49998	0.50587	0.50486	0.50127	0.504401	0.494195	0.498989	0.493508	0.497039
ENSDARG00000060962	btr04	0.829746	1	0.494129	0.511323	0.513381	0.514423	0.51445	0.507626	0.510987	0.494129	0.503721	0.511785	0.492053
ENSDARG00000095807	LOC110437731	0.829779	1	0.494128	0.50199	0.502043	0.502752	0.502783	0.50123	0.501241	0.494128	0.49518	0.502188	0.498109
ENSDARG00000076592	man1b1b	0.829795	1	0.488109	0.505969	0.507037	0.495047	0.50116	0.500842	0.50565	0.499272	0.50382	0.50426	0.488109
ENSDARG00000004445	grm5a	0.829921	1	0.492265	0.498747	0.499854	0.499797	0.500605	0.499021	0.499649	0.500426	0.492265	0.493714	0.496998
ENSDARG00000098946	pald1a	0.82994	1	0.494124	0.506598	0.512837	0.512776	0.512958	0.511333	0.510763	0.494124	0.512214	0.509931	0.510173
ENSDARG00000042221	mthfd1l	0.829975	1	0.494123	0.516834	0.517011	0.517651	0.51747	0.515716	0.517655	0.494123	0.515418	0.514377	0.5152
ENSDARG00000090570	LOC101882407	0.830268	1	0.494116	0.498265	0.499214	0.500525	0.500661	0.499976	0.500772	0.494116	0.49946	0.498699	0.49679
ENSDARG00000095515	entr1	0.830297	1	0.488084	0.516018	0.524324	0.529025	0.530618	0.518228	0.525439	0.510079	0.506354	0.517637	0.488084
ENSDARG00000102702	LOC100535105	0.830329	1	0.493492	0.494624	0.501831	0.500869	0.501374	0.497789	0.498067	0.502428	0.502518	0.493492	0.501562
ENSDARG00000086879	lins1	0.830613	1	0.492243	0.499154	0.502195	0.502658	0.502756	0.501548	0.500654	0.496429	0.492243	0.499748	0.498597
ENSDARG00000070271	ENSDARG00000070271	0.830701	1	0.488065	0.506194	0.510227	0.51521	0.514556	0.505811	0.509277	0.49621	0.500265	0.505977	0.488065
ENSDARG00000092947	cyt1	0.830768	1	0.49375	0.539293	0.553054	0.49375	0.501289	0.535943	0.502955	0.521928	0.554978	0.513488	0.554054
ENSDARG00000061091	gtpbp6	0.830774	1	0.494104	0.49993	0.504324	0.504879	0.504978	0.501143	0.502275	0.494104	0.494919	0.500831	0.492441
ENSDARG00000098174	LOC100037342	0.83087	1	0.494102	0.511439	0.519618	0.521199	0.521757	0.509257	0.521539	0.494102	0.504064	0.509637	0.505799
ENSDARG00000101823	si:ch211-243p7.3	0.830979	1	0.494099	0.502511	0.503487	0.503812	0.50331	0.503039	0.5028	0.494099	0.500787	0.502772	0.50158
ENSDARG00000101320	ENSDARG00000101320	0.831085	1	0.493471	0.49801	0.504132	0.505547	0.504947	0.498993	0.504392	0.494721	0.499087	0.493471	0.489891
ENSDARG00000056549	vps26a	0.831109	1	0.488044	0.524972	0.569385	0.570494	0.572554	0.539277	0.564865	0.519808	0.527819	0.503213	0.488044
ENSDARG00000102551	jazf1a	0.831139	1	0.49347	0.497865	0.502488	0.501128	0.501683	0.502482	0.501325	0.502033	0.503011	0.49347	0.502872
ENSDARG00000102027	ENSDARG00000102027	0.831448	1	0.488028	0.504562	0.508716	0.511036	0.510883	0.503954	0.505632	0.499252	0.501442	0.503625	0.488028
ENSDARG00000062753	naif1	0.831528	1	0.488024	0.497383	0.501428	0.500546	0.501528	0.498472	0.499366	0.494744	0.497245	0.498749	0.488024
ENSDARG00000060600	capn15	0.831693	1	0.492929	0.498669	0.498446	0.498736	0.495686	0.492929	0.497259	0.499398	0.493792	0.497531	0.488296
ENSDARG00000019595	senp8	0.831811	1	0.494079	0.499983	0.500277	0.501772	0.501719	0.50101	0.501154	0.494079	0.498522	0.498816	0.499201
ENSDARG00000074571	gpaa1	0.831923	1	0.493449	0.496128	0.501187	0.503539	0.504414	0.499394	0.502899	0.494316	0.493395	0.493449	0.492233
ENSDARG00000024829	tnn	0.831958	1	0.494075	0.499798	0.499892	0.50174	0.501469	0.501109	0.500474	0.494075	0.499523	0.498997	0.497898
ENSDARG00000088817	wdr59	0.832	1	0.494074	0.50541	0.507373	0.510753	0.509912	0.505021	0.505831	0.494074	0.497618	0.503094	0.494431
ENSDARG00000014259	eya1	0.83217	1	0.493442	0.502888	0.505265	0.506313	0.506692	0.502489	0.506561	0.494708	0.493236	0.493442	0.491
ENSDARG00000105075	LOC108181150	0.832332	1	0.493438	0.496567	0.501296	0.501992	0.501901	0.501749	0.5	0.501762	0.501269	0.493438	0.500073
ENSDARG00000102458	hip1rb	0.832772	1	0.493426	0.501797	0.512045	0.506876	0.504678	0.512864	0.516774	0.515795	0.512811	0.493426	0.507046
ENSDARG00000056590	calca	0.832782	1	0.493425	0.497141	0.501246	0.50028	0.500571	0.50052	0.500666	0.496805	0.498376	0.493425	0.501757
ENSDARG00000056871	ap4m1	0.832829	1	0.494054	0.500079	0.504647	0.506633	0.506347	0.499929	0.505615	0.494054	0.495153	0.498124	0.488863
ENSDARG00000058050	smyd3	0.832925	1	0.494051	0.498627	0.502567	0.504106	0.504228	0.501423	0.502968	0.494051	0.492962	0.499542	0.499459
ENSDARG00000104414	shmt2	0.833211	1	0.48794	0.508808	0.512276	0.510615	0.511829	0.504492	0.505327	0.49972	0.505889	0.509757	0.48794
ENSDARG00000089404	si:dkey-24p1.7	0.833354	1	0.493907	0.499965	0.498684	0.497051	0.493907	0.49991	0.500083	0.500037	0.50022	0.500045	0.499572
ENSDARG00000040005	scfd2	0.833387	1	0.487931	0.500041	0.502714	0.504988	0.504719	0.500655	0.503942	0.500388	0.499158	0.498909	0.487931
ENSDARG00000090219	wdr45	0.834045	1	0.494024	0.505651	0.509025	0.51734	0.517735	0.51521	0.515756	0.494024	0.507632	0.502386	0.500585
ENSDARG00000005416	map3k5	0.834184	1	0.487891	0.51551	0.525804	0.512903	0.513335	0.495966	0.512043	0.52219	0.51606	0.511661	0.487891
ENSDARG00000045968	spg11	0.834298	1	0.487886	0.50795	0.51155	0.512754	0.513019	0.505364	0.511292	0.510774	0.504906	0.503118	0.487886
ENSDARG00000062830	LOC100149701	0.834658	1	0.493374	0.498479	0.502838	0.502969	0.503002	0.501744	0.503022	0.503104	0.502958	0.493374	0.50265
ENSDARG00000023036	si:dkey-23a23.2	0.834765	1	0.494006	0.502317	0.504818	0.506081	0.506203	0.50546	0.505632	0.494006	0.501714	0.497433	0.505296
ENSDARG00000112439	ENSDARG00000112439	0.83534	1	0.493355	0.504592	0.50652	0.503001	0.503017	0.505628	0.506819	0.508903	0.505954	0.493355	0.497568
ENSDARG00000097952	LOC110438659	0.835542	1	0.492083	0.496103	0.495413	0.498715	0.49812	0.493435	0.49746	0.495034	0.492083	0.497615	0.4931
ENSDARG00000062448	skor1b	0.835574	1	0.493349	0.498585	0.500758	0.50099	0.501044	0.499137	0.500278	0.499303	0.498734	0.493349	0.497863
ENSDARG00000058322	enc3	0.835649	1	0.493347	0.535575	0.557406	0.559597	0.559799	0.541473	0.559921	0.522497	0.549373	0.493347	0.536441
ENSDARG00000114583	ENSDARG00000114583	0.83568	1	0.492434	0.498042	0.499953	0.498722	0.499053	0.49822	0.492434	0.499214	0.499123	0.498291	0.494846
ENSDARG00000061761	opa3	0.835877	1	0.487806	0.501535	0.506938	0.504985	0.505931	0.493346	0.504864	0.497354	0.499559	0.497909	0.487806
ENSDARG00000028949	zbtb26	0.835936	1	0.493339	0.497255	0.502738	0.503717	0.503564	0.500839	0.50345	0.497252	0.497604	0.493339	0.502549
ENSDARG00000103636	zgc:174702	0.836122	1	0.493972	0.501949	0.503	0.50337	0.503313	0.502895	0.502691	0.493972	0.501993	0.502697	0.502216
ENSDARG00000079788	fam171a1	0.83632	1	0.493967	0.498983	0.501288	0.502537	0.502579	0.502896	0.499396	0.493967	0.500141	0.496748	0.501582
ENSDARG00000005034	crppa	0.836773	1	0.487761	0.518824	0.530563	0.529325	0.530927	0.516404	0.524735	0.507159	0.509602	0.508946	0.487761
ENSDARG00000070447	slc39a9	0.836847	1	0.493954	0.505984	0.508128	0.509927	0.509884	0.502652	0.502278	0.493954	0.500612	0.505018	0.491404
ENSDARG00000052558	porcn	0.836897	1	0.493329	0.496146	0.493329	0.495215	0.497501	0.500336	0.497707	0.500129	0.500439	0.496422	0.500439
ENSDARG00000058734	prdx1	0.836919	1	0.493952	0.563214	0.584856	0.581445	0.582984	0.578648	0.564793	0.493952	0.578937	0.562848	0.577543
ENSDARG00000075017	myzap	0.836969	1	0.493641	0.493641	0.501692	0.50093	0.501502	0.501255	0.500335	0.501064	0.501471	0.500056	0.501977
ENSDARG00000030153	gnptab	0.836975	1	0.493951	0.509843	0.512888	0.516776	0.516661	0.507039	0.516087	0.493951	0.504338	0.503824	0.49205
ENSDARG00000052610	olig4	0.837024	1	0.493309	0.500211	0.500879	0.500843	0.500861	0.500879	0.500742	0.496366	0.50071	0.493309	0.500879
ENSDARG00000016886	dnajb9b	0.837065	1	0.487746	0.50027	0.500635	0.500669	0.500734	0.497193	0.500772	0.500937	0.49727	0.500679	0.487746
ENSDARG00000074742	elmod3	0.837329	1	0.487733	0.500474	0.505057	0.505025	0.504658	0.49832	0.497695	0.497431	0.496929	0.497344	0.487733
ENSDARG00000053381	plpp1a	0.837335	1	0.487732	0.552918	0.566122	0.559531	0.559907	0.549	0.55188	0.553595	0.552427	0.541654	0.487732
ENSDARG00000113364	ENSDARG00000113364	0.837412	1	0.49394	0.505924	0.509158	0.509334	0.508966	0.503831	0.507771	0.49394	0.502769	0.502628	0.496413
ENSDARG00000076292	tns2a	0.83771	1	0.49237	0.504988	0.507519	0.507327	0.507211	0.507281	0.49237	0.503725	0.507519	0.504272	0.507033
ENSDARG00000101963	tmem141	0.837796	1	0.49393	0.534796	0.547021	0.555754	0.556237	0.519382	0.540916	0.49393	0.510078	0.528888	0.488122
ENSDARG00000099331	LOC100332787	0.837895	1	0.487704	0.509271	0.517711	0.519341	0.519362	0.510125	0.515167	0.499869	0.498549	0.509091	0.487704
ENSDARG00000106212	LOC100534815	0.838125	1	0.49361	0.49361	0.500315	0.500656	0.499056	0.500227	0.49702	0.499231	0.501883	0.494447	0.497946
ENSDARG00000031422	igfbp2b	0.838131	1	0.493278	0.500519	0.50136	0.501757	0.501666	0.501757	0.499029	0.500076	0.501757	0.493278	0.501757
ENSDARG00000068193	tmem44	0.838259	1	0.492734	0.500426	0.500863	0.50121	0.500916	0.492734	0.500908	0.49972	0.498104	0.499977	0.491594
ENSDARG00000054030	hoxb5b	0.838476	1	0.493269	0.499058	0.500743	0.500855	0.500864	0.500404	0.501266	0.501435	0.501201	0.493269	0.500246
ENSDARG00000022183	gsto1	0.83852	1	0.4936	0.4936	0.505093	0.504729	0.505013	0.504567	0.504803	0.502913	0.505152	0.498706	0.504849
ENSDARG00000013005	opcml	0.838592	1	0.493598	0.493598	0.545742	0.543262	0.541521	0.543117	0.534365	0.54585	0.543884	0.501008	0.546103
ENSDARG00000097372	ENSDARG00000097372	0.838614	1	0.493773	0.514009	0.498808	0.511134	0.493773	0.513265	0.508425	0.495219	0.510585	0.512754	0.509478
ENSDARG00000090675	si:ch73-40i7.5	0.838744	1	0.493906	0.524321	0.525337	0.527011	0.526906	0.523582	0.524293	0.493906	0.509319	0.52433	0.512388
ENSDARG00000100487	nploc4	0.838789	1	0.487658	0.501934	0.503193	0.504446	0.504375	0.498343	0.503732	0.493957	0.496752	0.500564	0.487658
ENSDARG00000115805	ggt7	0.838853	1	0.493258	0.496106	0.49838	0.50153	0.500862	0.500847	0.499218	0.50176	0.500028	0.493258	0.496633
ENSDARG00000105748	nmnat1	0.838951	1	0.493901	0.511416	0.511076	0.514267	0.514137	0.512102	0.509317	0.493901	0.505486	0.512442	0.505988
ENSDARG00000038793	ccdc24	0.839216	1	0.493581	0.493581	0.511382	0.510547	0.510668	0.51005	0.510737	0.507048	0.509852	0.505851	0.511225
ENSDARG00000106473	ENSDARG00000106473	0.839307	1	0.493525	0.497639	0.497987	0.493525	0.493942	0.499524	0.500523	0.500484	0.49897	0.498099	0.499364
ENSDARG00000107526	smkr1	0.839334	1	0.493245	0.500145	0.501042	0.500343	0.500916	0.496665	0.501098	0.499662	0.500761	0.493245	0.492048
ENSDARG00000096614	si:dkey-182i3.10	0.839409	1	0.491956	0.502943	0.504262	0.506197	0.505811	0.501697	0.504857	0.494296	0.491956	0.502167	0.490758
ENSDARG00000095833	alk	0.839497	1	0.49324	0.496486	0.502628	0.496088	0.502215	0.50203	0.50217	0.50257	0.50218	0.49324	0.501558
ENSDARG00000078658	supt20	0.839596	1	0.493885	0.501037	0.504795	0.507144	0.506691	0.5022	0.505082	0.493885	0.500098	0.500634	0.496408
ENSDARG00000098196	ENSDARG00000098196	0.840083	1	0.493873	0.503412	0.505914	0.506887	0.506766	0.504498	0.505899	0.493873	0.500277	0.50349	0.495456
ENSDARG00000014479	ptf1a	0.84017	1	0.49387	0.495385	0.497377	0.499968	0.500074	0.49991	0.499673	0.49387	0.498868	0.499463	0.50022
ENSDARG00000095458	ENSDARG00000095458	0.8402	1	0.492676	0.512806	0.512275	0.510677	0.512741	0.492676	0.512685	0.51185	0.512795	0.512038	0.496858
ENSDARG00000002300	p2rx2	0.840202	1	0.493732	0.49896	0.500669	0.500859	0.493732	0.50043	0.500747	0.499583	0.50046	0.498781	0.497453
ENSDARG00000071449	fam234a	0.84041	1	0.493864	0.503893	0.506211	0.506525	0.506516	0.503894	0.506081	0.493864	0.501123	0.503544	0.503397
ENSDARG00000062745	socs5b	0.840535	1	0.487569	0.500395	0.522912	0.525132	0.523147	0.506269	0.521175	0.517262	0.507232	0.496245	0.487569
ENSDARG00000052109	zgc:114041	0.840564	1	0.49321	0.497341	0.498426	0.50917	0.508063	0.507809	0.498326	0.49683	0.503665	0.49321	0.499806
ENSDARG00000017537	prkag3a	0.840566	1	0.493545	0.493545	0.501407	0.501399	0.501264	0.498257	0.501293	0.501763	0.500627	0.49435	0.498741
ENSDARG00000116717	ENSDARG00000116717	0.840573	1	0.49386	0.502116	0.504603	0.505462	0.505772	0.504139	0.504069	0.49386	0.500636	0.502381	0.501442
ENSDARG00000026098	si:dkey-13a21.4	0.84076	1	0.493855	0.498906	0.500964	0.501953	0.501444	0.501528	0.501021	0.493855	0.496497	0.49766	0.497914
ENSDARG00000098899	zmp:0000001082	0.840816	1	0.493485	0.498855	0.499943	0.493485	0.497465	0.499897	0.499727	0.499825	0.499831	0.498894	0.5
ENSDARG00000092482	si:dkeyp-110g5.4	0.841099	1	0.48754	0.507566	0.510953	0.514468	0.51507	0.507044	0.510516	0.496934	0.500427	0.506444	0.48754
ENSDARG00000037042	ddhd1b	0.841126	1	0.49353	0.49353	0.505393	0.504953	0.505484	0.50855	0.507344	0.502301	0.5097	0.495087	0.508022
ENSDARG00000091847	LOC110437747	0.841247	1	0.492258	0.498117	0.508915	0.49746	0.496936	0.503267	0.492258	0.511921	0.508617	0.500221	0.497066
ENSDARG00000104484	itgb1b	0.841632	1	0.493833	0.512889	0.512645	0.515047	0.514412	0.514372	0.510938	0.493833	0.508204	0.495723	0.513462
ENSDARG00000029105	ftr51	0.841982	1	0.49317	0.499	0.503469	0.504078	0.503929	0.504037	0.503856	0.496952	0.501786	0.49317	0.499279
ENSDARG00000026941	fbxl4	0.842064	1	0.493168	0.498542	0.507303	0.510199	0.508747	0.505408	0.506826	0.506675	0.502975	0.493168	0.493378
ENSDARG00000095150	ENSDARG00000095150	0.842092	1	0.487489	0.503279	0.504608	0.50476	0.504796	0.49599	0.504697	0.501002	0.492686	0.500654	0.487489
ENSDARG00000056950	epyc	0.84212	1	0.491865	0.500642	0.50141	0.499706	0.500699	0.498261	0.501569	0.49947	0.491865	0.50099	0.494231
ENSDARG00000069675	her8.2	0.842127	1	0.493821	0.503656	0.504988	0.505201	0.505254	0.505169	0.505272	0.493821	0.502588	0.502844	0.505272
ENSDARG00000040131	zfyve26	0.842158	1	0.487485	0.50193	0.508024	0.509799	0.509564	0.501996	0.50683	0.506212	0.503022	0.498653	0.487485
ENSDARG00000056387	rnf17	0.842184	1	0.493819	0.501187	0.501253	0.501321	0.501373	0.500088	0.501127	0.493819	0.498996	0.500954	0.495694
ENSDARG00000045262	gsnb	0.842259	1	0.493163	0.50081	0.50041	0.500994	0.500862	0.49977	0.501045	0.497222	0.499968	0.493163	0.500024
ENSDARG00000090935	si:dkey-75b17.1	0.842381	1	0.493814	0.499566	0.500635	0.500813	0.500806	0.49987	0.500223	0.493814	0.496589	0.496945	0.498726
ENSDARG00000055672	map3k10	0.842534	1	0.493493	0.493493	0.499433	0.499628	0.500132	0.493173	0.498806	0.500545	0.496981	0.495194	0.491833
ENSDARG00000101256	ENSDARG00000101256	0.842564	1	0.487464	0.515165	0.520625	0.523433	0.523084	0.514704	0.51953	0.505447	0.506592	0.510472	0.487464
ENSDARG00000098408	stbd1	0.842581	1	0.493154	0.500444	0.502302	0.501369	0.499817	0.502313	0.502279	0.501933	0.50208	0.493154	0.502417
ENSDARG00000067889	gltpd2b	0.842607	1	0.492603	0.500246	0.500375	0.500191	0.499655	0.492603	0.500386	0.500564	0.494406	0.500426	0.489004
ENSDARG00000017960	sfxn2	0.842796	1	0.493803	0.528047	0.535305	0.534519	0.535763	0.528331	0.528701	0.493803	0.519475	0.531521	0.518042
ENSDARG00000101616	arfgap1	0.842881	1	0.493145	0.496454	0.501885	0.502397	0.502484	0.497968	0.501703	0.49686	0.499782	0.493145	0.494485
ENSDARG00000006683	arhgef6	0.842925	1	0.492204	0.517763	0.527569	0.527818	0.528656	0.521338	0.492204	0.512942	0.513908	0.520481	0.515567
ENSDARG00000059857	blvra	0.843029	1	0.493798	0.507041	0.507794	0.50736	0.507631	0.50739	0.50777	0.493798	0.506037	0.507087	0.505301
ENSDARG00000076796	dlg3	0.843145	1	0.493138	0.510974	0.576721	0.566161	0.562042	0.572742	0.567318	0.536754	0.573851	0.493138	0.575156
ENSDARG00000104282	dcc	0.843183	1	0.493136	0.498501	0.502685	0.498842	0.500566	0.50265	0.497376	0.500973	0.502351	0.493136	0.502856
ENSDARG00000093422	ENSDARG00000093422	0.843223	1	0.48743	0.501698	0.504005	0.503895	0.504223	0.496914	0.502878	0.500061	0.499927	0.501066	0.48743
ENSDARG00000043663	faub	0.843343	1	0.487424	0.588242	0.593012	0.59784	0.598072	0.518903	0.571369	0.525325	0.573649	0.585967	0.487424
ENSDARG00000088764	lyplal1	0.843464	1	0.487418	0.504014	0.505064	0.505277	0.505359	0.495278	0.504916	0.495142	0.499052	0.503586	0.487418
ENSDARG00000092060	tbx5b	0.84366	1	0.493781	0.494221	0.50397	0.499574	0.501082	0.496944	0.501376	0.493781	0.496071	0.49884	0.490968
ENSDARG00000103052	pcyox1	0.843699	1	0.49378	0.514176	0.514261	0.514313	0.514347	0.50952	0.51347	0.49378	0.504684	0.513905	0.494562
ENSDARG00000111716	LOC110439496	0.843789	1	0.493778	0.505444	0.506818	0.507179	0.507095	0.505638	0.505147	0.493778	0.503182	0.505335	0.502106
ENSDARG00000014704	pgm2l1	0.843879	1	0.493402	0.503077	0.504799	0.493402	0.496196	0.504641	0.494668	0.498054	0.505292	0.50081	0.504879
ENSDARG00000040332	crfb2	0.843882	1	0.491805	0.499301	0.498752	0.501344	0.502009	0.495893	0.500385	0.499781	0.491805	0.500342	0.487834
ENSDARG00000078767	yeats2	0.844054	1	0.487387	0.502153	0.505371	0.507141	0.508074	0.502923	0.505173	0.495388	0.50119	0.499745	0.487387
ENSDARG00000007614	wwox	0.844097	1	0.487385	0.499968	0.502575	0.501203	0.500797	0.496112	0.502664	0.501546	0.493695	0.499511	0.487385
ENSDARG00000099527	nkiras1	0.844136	1	0.487383	0.503374	0.509801	0.512436	0.511994	0.5053	0.505252	0.497077	0.498973	0.501243	0.487383
ENSDARG00000056200	abcb9	0.844163	1	0.487381	0.501729	0.501343	0.502574	0.502652	0.497	0.501593	0.501373	0.498782	0.501298	0.487381
ENSDARG00000088560	tmem104	0.844179	1	0.48738	0.503155	0.507428	0.508709	0.508615	0.500728	0.502063	0.497987	0.500211	0.496842	0.48738
ENSDARG00000053082	thada	0.844321	1	0.487373	0.509453	0.515088	0.51466	0.514843	0.50657	0.511583	0.498705	0.501644	0.510125	0.487373
ENSDARG00000075107	nkx2.4a	0.844408	1	0.493762	0.501728	0.50796	0.508057	0.508074	0.507925	0.508128	0.493762	0.507463	0.498503	0.508128
ENSDARG00000077650	tnksa	0.844558	1	0.493097	0.505336	0.504302	0.507236	0.500063	0.505137	0.518942	0.500867	0.504222	0.493097	0.495168
ENSDARG00000079035	ENSDARG00000079035	0.844797	1	0.493752	0.497421	0.499923	0.502679	0.50247	0.50051	0.502059	0.493752	0.497039	0.496232	0.495541
ENSDARG00000098079	rab3gap1	0.844811	1	0.487347	0.500419	0.503813	0.502373	0.503249	0.496826	0.502154	0.499835	0.499828	0.498715	0.487347
ENSDARG00000070658	zbtb12.2	0.84497	1	0.493748	0.503825	0.504529	0.505866	0.505661	0.501323	0.505744	0.493748	0.496791	0.503991	0.497175
ENSDARG00000039098	ca8	0.845063	1	0.491765	0.508862	0.508918	0.50978	0.509443	0.506923	0.509424	0.507338	0.491765	0.5086	0.501187
ENSDARG00000009783	slc49a4	0.845113	1	0.492133	0.520943	0.524413	0.546067	0.541373	0.543262	0.492133	0.536585	0.540999	0.525031	0.541049
ENSDARG00000038414	b3galt6	0.845233	1	0.49342	0.49342	0.501924	0.502263	0.50345	0.497063	0.499611	0.498722	0.49649	0.495564	0.487898
ENSDARG00000097284	si:ch211-261d7.3	0.845599	1	0.487306	0.496587	0.504532	0.505768	0.505416	0.50195	0.504846	0.498161	0.496968	0.494739	0.487306
ENSDARG00000101445	klhl7	0.845655	1	0.491745	0.498598	0.502197	0.507979	0.507669	0.50094	0.504812	0.494277	0.491745	0.494774	0.493985
ENSDARG00000100652	znf1147	0.845669	1	0.493729	0.499781	0.501016	0.501649	0.501556	0.50093	0.50162	0.493729	0.499392	0.500475	0.498516
ENSDARG00000070798	pmvk	0.84574	1	0.487299	0.504151	0.50396	0.506596	0.506876	0.501124	0.506266	0.496482	0.494421	0.504536	0.487299
ENSDARG00000042791	git2b	0.845744	1	0.493063	0.501284	0.510209	0.512817	0.512635	0.51335	0.507348	0.49981	0.510281	0.493063	0.506821
ENSDARG00000105056	znf45l	0.845779	1	0.493727	0.502066	0.503569	0.504985	0.505127	0.501193	0.504478	0.493727	0.498167	0.499324	0.491574
ENSDARG00000094441	ENSDARG00000094441	0.845878	1	0.49306	0.499921	0.50155	0.502125	0.50111	0.504648	0.5052	0.500451	0.498723	0.49306	0.499706
ENSDARG00000101866	asic1b	0.846168	1	0.493051	0.495878	0.501034	0.501066	0.501008	0.500596	0.499677	0.500874	0.500137	0.493051	0.498734
ENSDARG00000116058	rhoac	0.846189	1	0.493051	0.559201	0.582682	0.667088	0.658094	0.614505	0.587675	0.526161	0.569353	0.493051	0.582287
ENSDARG00000028800	cyth2	0.84629	1	0.493048	0.514708	0.529828	0.548731	0.546405	0.547633	0.538488	0.530732	0.537429	0.493048	0.544887
ENSDARG00000061093	phldb1a	0.846407	1	0.491719	0.514326	0.509103	0.51504	0.514603	0.512178	0.508671	0.497659	0.491719	0.512732	0.503414
ENSDARG00000059073	gsc	0.846432	1	0.487262	0.499202	0.499879	0.499679	0.499545	0.493815	0.49981	0.498503	0.499206	0.498414	0.487262
ENSDARG00000014358	optc	0.846465	1	0.487261	0.500188	0.500163	0.500184	0.500165	0.493711	0.500083	0.496953	0.498867	0.499928	0.487261
ENSDARG00000012823	dlgap4b	0.846871	1	0.493031	0.496654	0.504627	0.509304	0.504551	0.508769	0.505432	0.507414	0.508971	0.493031	0.509095
ENSDARG00000116487	ENSDARG00000116487	0.847091	1	0.493369	0.493369	0.501741	0.501185	0.501666	0.493312	0.495343	0.501387	0.500844	0.494154	0.48992
ENSDARG00000067566	sftpbb	0.847195	1	0.493022	0.49743	0.501472	0.500422	0.501081	0.501447	0.500252	0.501131	0.501589	0.493022	0.500467
ENSDARG00000035895	fndc5b	0.847297	1	0.493019	0.496949	0.501424	0.500924	0.498831	0.501124	0.494418	0.501148	0.500862	0.493019	0.500889
ENSDARG00000011326	ankrd45	0.847397	1	0.493685	0.503109	0.504695	0.505129	0.505198	0.505181	0.504944	0.493685	0.504488	0.496952	0.504852
ENSDARG00000005640	adat3	0.847483	1	0.493682	0.506408	0.508526	0.509298	0.509539	0.503197	0.507717	0.493682	0.494329	0.507608	0.494594
ENSDARG00000070403	wdyhv1	0.847662	1	0.493678	0.495703	0.499811	0.50046	0.500861	0.49898	0.500197	0.493678	0.494371	0.494752	0.492272
ENSDARG00000002507	itga10	0.847676	1	0.493677	0.507447	0.506	0.508677	0.508982	0.50138	0.506395	0.493677	0.492402	0.499289	0.490078
ENSDARG00000101807	LOC110439557	0.847678	1	0.493677	0.500942	0.501828	0.502313	0.502306	0.500996	0.502033	0.493677	0.49897	0.500174	0.49898
ENSDARG00000058011	arxa	0.847745	1	0.493351	0.493351	0.502742	0.50282	0.502856	0.502856	0.50272	0.497537	0.502856	0.497611	0.502211
ENSDARG00000078894	hemk1	0.84793	1	0.487183	0.512432	0.520848	0.520526	0.52027	0.507739	0.518424	0.501011	0.497962	0.519032	0.487183
ENSDARG00000021239	apaf1	0.847944	1	0.49367	0.506019	0.51344	0.51716	0.514744	0.511364	0.511184	0.49367	0.506033	0.499834	0.495124
ENSDARG00000014582	exoc3	0.848042	1	0.487177	0.513592	0.529242	0.532574	0.531548	0.512398	0.524036	0.502008	0.51616	0.500251	0.487177
ENSDARG00000020007	col1a2	0.848172	1	0.493664	0.50036	0.497072	0.504644	0.50484	0.501922	0.502328	0.493664	0.497	0.498526	0.497395
ENSDARG00000079387	si:ch211-102c2.4	0.848202	1	0.49243	0.502657	0.503013	0.503079	0.503112	0.49243	0.502885	0.502134	0.497705	0.498051	0.494895
ENSDARG00000108298	ric1	0.848461	1	0.487155	0.498522	0.500955	0.500949	0.501783	0.493141	0.499941	0.496861	0.492617	0.498727	0.487155
ENSDARG00000021046	rhbdd1	0.848627	1	0.487146	0.517574	0.517595	0.517573	0.517232	0.507253	0.511335	0.508226	0.512109	0.517095	0.487146
ENSDARG00000045989	arf4a	0.848629	1	0.493652	0.516956	0.51861	0.520011	0.519779	0.505627	0.512521	0.493652	0.503702	0.516772	0.487504
ENSDARG00000001169	hsd17b8	0.848659	1	0.487145	0.510133	0.513745	0.513592	0.514301	0.501934	0.512527	0.502808	0.50521	0.509864	0.487145
ENSDARG00000052511	lin28b	0.848662	1	0.493651	0.506729	0.508336	0.510098	0.510019	0.510825	0.506667	0.493651	0.507824	0.500423	0.511878
ENSDARG00000062887	steap2	0.849005	1	0.492969	0.496092	0.50074	0.499265	0.499234	0.500401	0.500443	0.501307	0.5012	0.492969	0.498943
ENSDARG00000078476	znf990	0.849069	1	0.493641	0.499287	0.501466	0.502364	0.502537	0.500272	0.501459	0.493641	0.496856	0.498262	0.49428
ENSDARG00000113527	LOC108183675	0.84914	1	0.487119	0.503517	0.506685	0.507429	0.508004	0.498969	0.505324	0.497801	0.497465	0.500589	0.487119
ENSDARG00000078139	appl2	0.849269	1	0.492962	0.497375	0.520305	0.518332	0.520422	0.507881	0.496907	0.506076	0.49668	0.492962	0.499401
ENSDARG00000056666	sp8b	0.849281	1	0.493635	0.500127	0.502962	0.503076	0.503076	0.503076	0.50294	0.493635	0.502906	0.50116	0.503076
ENSDARG00000021380	ppm1db	0.849407	1	0.487105	0.496713	0.496418	0.499345	0.498478	0.49612	0.500717	0.496127	0.494529	0.496052	0.487105
ENSDARG00000100915	LOC110437757	0.849481	1	0.487101	0.500345	0.505988	0.50847	0.508533	0.500856	0.504554	0.49368	0.495685	0.497425	0.487101
ENSDARG00000056379	si:ch73-86n18.1	0.849517	1	0.493629	0.501261	0.501479	0.502032	0.501872	0.501744	0.50124	0.493629	0.501606	0.500792	0.500702
ENSDARG00000016536	npas2	0.849577	1	0.487096	0.498435	0.502123	0.499202	0.49987	0.49385	0.498938	0.501842	0.501285	0.501471	0.487096
ENSDARG00000088571	soga3a	0.849609	1	0.492952	0.497386	0.499999	0.501052	0.500898	0.501838	0.494041	0.500487	0.497337	0.492952	0.49855
ENSDARG00000096305	si:ch73-269m14.3	0.849737	1	0.487087	0.497979	0.498358	0.499478	0.498229	0.496569	0.499952	0.499723	0.498955	0.499049	0.487087
ENSDARG00000090346	zmp:0000000991	0.849817	1	0.491979	0.501405	0.501864	0.50093	0.501538	0.501461	0.491979	0.501628	0.50147	0.500231	0.501331
ENSDARG00000056151	tyrp1b	0.849994	1	0.492373	0.503414	0.502629	0.496517	0.497011	0.492373	0.503499	0.502267	0.502878	0.500019	0.495909
ENSDARG00000076552	zgc:193801	0.850013	1	0.493616	0.504863	0.506779	0.507765	0.50746	0.504193	0.505044	0.493616	0.498433	0.503937	0.491891
ENSDARG00000070371	kat7a	0.850125	1	0.487066	0.495347	0.505468	0.504621	0.504685	0.494861	0.496107	0.49689	0.492433	0.496323	0.487066
ENSDARG00000077862	si:dkey-169i5.4	0.850391	1	0.493606	0.511368	0.513966	0.513343	0.513106	0.508924	0.510277	0.493606	0.51172	0.505814	0.510478
ENSDARG00000095157	tmem14a	0.85058	1	0.493601	0.561693	0.586322	0.584126	0.58449	0.56911	0.523339	0.493601	0.552173	0.565458	0.518556
ENSDARG00000087070	ENSDARG00000087070	0.850667	1	0.493598	0.500923	0.501822	0.503451	0.5032	0.50316	0.502748	0.493598	0.499176	0.500377	0.500527
ENSDARG00000076425	lrrc29	0.850704	1	0.487035	0.503623	0.512801	0.510492	0.510759	0.493786	0.505336	0.50453	0.502168	0.50475	0.487035
ENSDARG00000093185	gucy1a2	0.851245	1	0.493197	0.494884	0.498925	0.493197	0.496071	0.500388	0.493926	0.499785	0.500643	0.495604	0.501318
ENSDARG00000076798	si:ch211-261p9.4	0.851334	1	0.487001	0.507544	0.508306	0.508644	0.508303	0.499665	0.506977	0.497426	0.496675	0.507132	0.487001
ENSDARG00000089936	selenow2b	0.851374	1	0.4929	0.499576	0.499743	0.499979	0.499603	0.498402	0.49965	0.49833	0.499867	0.4929	0.500232
ENSDARG00000068966	tnfrsf14	0.851551	1	0.48699	0.509005	0.519211	0.505581	0.51289	0.501771	0.516866	0.51708	0.507367	0.510496	0.48699
ENSDARG00000099524	gbe1b	0.851614	1	0.486986	0.500954	0.503593	0.502	0.502502	0.497783	0.496142	0.501755	0.500514	0.50107	0.486986
ENSDARG00000095821	si:dkey-122a22.2	0.85174	1	0.49357	0.505353	0.510081	0.514038	0.513576	0.509188	0.511604	0.49357	0.502727	0.502255	0.504955
ENSDARG00000017489	ifi27.1	0.851936	1	0.486969	0.513778	0.513527	0.513069	0.51193	0.51184	0.513082	0.513186	0.512735	0.512586	0.486969
ENSDARG00000029720	ifi44a1	0.851959	1	0.49342	0.499284	0.495029	0.494939	0.49342	0.502559	0.502116	0.502925	0.502401	0.499694	0.502431
ENSDARG00000063054	shank3b	0.852273	1	0.492873	0.496497	0.500439	0.500079	0.500184	0.500233	0.500303	0.500106	0.500271	0.492873	0.500439
ENSDARG00000077950	tor1	0.852559	1	0.493548	0.520198	0.531732	0.539257	0.536687	0.524545	0.520979	0.493548	0.507295	0.516227	0.489503
ENSDARG00000074017	usp31	0.852671	1	0.492862	0.498757	0.503753	0.505053	0.505219	0.501267	0.505486	0.50047	0.496068	0.492862	0.489233
ENSDARG00000109597	si:dkey-194g4.1	0.852731	1	0.486926	0.499609	0.500509	0.50134	0.500913	0.498018	0.50253	0.497103	0.493124	0.495801	0.486926
ENSDARG00000101090	pappaa	0.852756	1	0.493398	0.499817	0.497262	0.500202	0.493398	0.500815	0.501127	0.497059	0.5012	0.498039	0.500889
ENSDARG00000023797	ryr1b	0.852761	1	0.492859	0.49896	0.499261	0.500744	0.498961	0.500816	0.500717	0.501252	0.5012	0.492859	0.501538
ENSDARG00000115593	ENSDARG00000115593	0.853066	1	0.493535	0.500183	0.501504	0.501983	0.502069	0.501486	0.501183	0.493535	0.499036	0.501366	0.502417
ENSDARG00000042873	slc25a27	0.853088	1	0.493534	0.512341	0.514192	0.514278	0.514548	0.508621	0.513427	0.493534	0.502222	0.513016	0.504591
ENSDARG00000059923	slc25a47a	0.853088	1	0.486907	0.507038	0.507982	0.507473	0.507364	0.496337	0.507694	0.504061	0.506424	0.506457	0.486907
ENSDARG00000019501	pcnx3	0.853088	1	0.486907	0.501472	0.503971	0.504011	0.505201	0.497839	0.503897	0.501258	0.499037	0.500184	0.486907
ENSDARG00000071357	map4k3b	0.853099	1	0.486906	0.503043	0.508028	0.50935	0.510741	0.501266	0.506575	0.501637	0.494091	0.499325	0.486906
ENSDARG00000055066	zdhhc20a	0.853204	1	0.4869	0.498996	0.500906	0.501121	0.501023	0.493768	0.499922	0.497771	0.494619	0.499226	0.4869
ENSDARG00000116814	ENSDARG00000116814	0.85364	1	0.493519	0.498398	0.501778	0.503487	0.502793	0.497493	0.503181	0.493519	0.493898	0.495605	0.489269
ENSDARG00000059919	rusf1	0.853915	1	0.486862	0.501656	0.509082	0.510281	0.510872	0.502749	0.505044	0.496241	0.495861	0.502168	0.486862
ENSDARG00000059936	herc4	0.853926	1	0.486861	0.50067	0.502192	0.501886	0.501972	0.493063	0.50085	0.496437	0.495786	0.498657	0.486861
ENSDARG00000091148	crygm2d20	0.853936	1	0.493511	0.512649	0.52317	0.503766	0.507074	0.509498	0.505442	0.493511	0.515839	0.49948	0.51127
ENSDARG00000089720	ENSDARG00000089720	0.853961	1	0.492247	0.49846	0.499076	0.500364	0.500198	0.492247	0.499736	0.499774	0.494864	0.497304	0.48843
ENSDARG00000087793	tp53i13	0.853972	1	0.49351	0.513714	0.513733	0.516685	0.516461	0.510558	0.511137	0.49351	0.504193	0.510063	0.50748
ENSDARG00000025567	nf2b	0.854148	1	0.493506	0.530373	0.532924	0.536526	0.536125	0.520527	0.527073	0.493506	0.510044	0.524305	0.491402
ENSDARG00000099791	pdk3b	0.854156	1	0.486849	0.550496	0.55128	0.550851	0.542631	0.54436	0.550998	0.551428	0.551137	0.547145	0.486849
ENSDARG00000098441	nars2	0.854158	1	0.493505	0.498462	0.501497	0.502215	0.502394	0.496813	0.50272	0.493505	0.498196	0.497295	0.489708
ENSDARG00000020417	emx3	0.854503	1	0.492807	0.504641	0.504878	0.505129	0.505218	0.505068	0.505002	0.49893	0.504267	0.492807	0.505272
ENSDARG00000075643	ifi35	0.854663	1	0.493492	0.503928	0.504408	0.50502	0.504959	0.503943	0.504117	0.493492	0.499582	0.50351	0.502909
ENSDARG00000045153	slc16a8	0.854745	1	0.486816	0.502631	0.503334	0.502449	0.50175	0.495088	0.502075	0.500957	0.498928	0.500208	0.486816
ENSDARG00000061719	washc4	0.855036	1	0.4868	0.517533	0.521655	0.530102	0.530628	0.509491	0.529381	0.508988	0.515452	0.509617	0.4868
ENSDARG00000021895	disc1	0.855303	1	0.491409	0.502226	0.501733	0.502163	0.502032	0.494658	0.502279	0.500964	0.491409	0.501776	0.492042
ENSDARG00000022569	nkx6.1	0.855396	1	0.492781	0.500813	0.503109	0.503193	0.503058	0.502399	0.50319	0.499578	0.501046	0.492781	0.501804
ENSDARG00000056780	ssh1a	0.855602	1	0.486769	0.497875	0.500429	0.501921	0.502359	0.499599	0.500907	0.500542	0.496436	0.495535	0.486769
ENSDARG00000058237	ssbp3a	0.85569	1	0.493071	0.500188	0.495692	0.493071	0.496876	0.504075	0.5036	0.502946	0.504075	0.494952	0.504008
ENSDARG00000005690	slc25a23a	0.855903	1	0.486753	0.499826	0.511931	0.509917	0.504561	0.502729	0.508577	0.501418	0.49888	0.493163	0.486753
ENSDARG00000104326	si:dkey-183i3.9	0.856069	1	0.49276	0.495767	0.502026	0.501981	0.501923	0.501888	0.501923	0.502062	0.502028	0.49276	0.502197
ENSDARG00000101911	ENSDARG00000101911	0.856362	1	0.491758	0.497872	0.500674	0.499699	0.49808	0.498965	0.491758	0.500591	0.499901	0.496689	0.498519
ENSDARG00000070845	si:dkey-56d12.4	0.856684	1	0.491747	0.497315	0.500449	0.501565	0.501288	0.502745	0.491747	0.500939	0.500852	0.501301	0.5018
ENSDARG00000086245	si:dkeyp-121d2.7	0.856849	1	0.493432	0.495707	0.499983	0.500977	0.501497	0.499883	0.501786	0.493432	0.496202	0.493323	0.498126
ENSDARG00000075891	sall1b	0.857169	1	0.492727	0.501397	0.502019	0.502164	0.501833	0.501796	0.501187	0.501543	0.501742	0.492727	0.501767
ENSDARG00000043275	mgmt	0.857197	1	0.49173	0.506788	0.525067	0.52086	0.521562	0.513196	0.49173	0.496683	0.502282	0.511352	0.49404
ENSDARG00000056152	fam3c	0.857286	1	0.486677	0.5109	0.513964	0.514409	0.515002	0.509833	0.507568	0.498963	0.500052	0.506727	0.486677
ENSDARG00000028201	commd8	0.857316	1	0.492723	0.52921	0.551687	0.589212	0.590311	0.574048	0.57122	0.499919	0.528994	0.492723	0.526371
ENSDARG00000101635	dact1	0.85736	1	0.491335	0.502745	0.498457	0.507653	0.507812	0.506368	0.504842	0.500012	0.491335	0.502279	0.503893
ENSDARG00000076330	dusp12	0.857504	1	0.493414	0.50735	0.508336	0.508571	0.508548	0.504532	0.507821	0.493414	0.498309	0.507451	0.499102
ENSDARG00000030176	zgc:92429	0.857658	1	0.492713	0.499604	0.500757	0.500774	0.500696	0.500067	0.500278	0.49689	0.500085	0.492713	0.499159
ENSDARG00000062096	pm20d1.2	0.857697	1	0.486654	0.523248	0.53303	0.527252	0.52977	0.504847	0.512612	0.531778	0.523802	0.524033	0.486654
ENSDARG00000053087	mthfr	0.857888	1	0.492706	0.50317	0.520147	0.529968	0.52832	0.510128	0.524756	0.509725	0.503614	0.492706	0.498786
ENSDARG00000063731	rbm45	0.857924	1	0.491315	0.497857	0.498531	0.500107	0.500019	0.497363	0.49976	0.495009	0.491315	0.497274	0.491634
ENSDARG00000016011	gpcpd1	0.857959	1	0.486639	0.507621	0.519956	0.517657	0.51597	0.502869	0.50305	0.504418	0.512953	0.501981	0.486639
ENSDARG00000059556	recql5	0.858066	1	0.486633	0.509939	0.512472	0.512292	0.51295	0.502145	0.511403	0.497305	0.504708	0.509077	0.486633
ENSDARG00000062280	hace1	0.858362	1	0.492691	0.498438	0.503707	0.506738	0.506876	0.505298	0.507144	0.50312	0.501102	0.492691	0.501399
ENSDARG00000067630	zgc:154075	0.858466	1	0.486611	0.502069	0.508909	0.504622	0.50752	0.499759	0.506527	0.505994	0.497372	0.494119	0.486611
ENSDARG00000078850	plekhm2	0.858635	1	0.486602	0.501369	0.509915	0.510364	0.511211	0.497206	0.504558	0.506365	0.50043	0.498934	0.486602
ENSDARG00000099173	ENSDARG00000099173	0.858862	1	0.493377	0.502531	0.504349	0.505972	0.505317	0.503205	0.504608	0.493377	0.497536	0.502373	0.499716
ENSDARG00000075899	LOC100535070	0.858889	1	0.493376	0.524651	0.534098	0.539828	0.539737	0.522826	0.538244	0.493376	0.513263	0.513698	0.50227
ENSDARG00000010407	ppp4r4	0.858962	1	0.492673	0.496503	0.504595	0.504072	0.503452	0.493022	0.504368	0.50406	0.501674	0.492673	0.492782
ENSDARG00000062986	clic3	0.859136	1	0.49337	0.529851	0.534361	0.535726	0.535938	0.516807	0.526958	0.49337	0.507173	0.526262	0.489905
ENSDARG00000097314	ENSDARG00000097314	0.859141	1	0.491663	0.500272	0.500871	0.500882	0.501007	0.49924	0.491663	0.498184	0.500086	0.498945	0.499157
ENSDARG00000101419	drp2	0.859285	1	0.493025	0.493025	0.501091	0.500346	0.50088	0.5007	0.494626	0.500969	0.500136	0.494572	0.500672
ENSDARG00000091377	gal	0.859326	1	0.493364	0.499652	0.50141	0.501761	0.501667	0.501771	0.501977	0.493364	0.501809	0.49557	0.501332
ENSDARG00000057101	rnf180b	0.859415	1	0.486558	0.50047	0.501867	0.503235	0.503034	0.49801	0.500767	0.496352	0.492639	0.498725	0.486558
ENSDARG00000036587	cbr1	0.859888	1	0.486532	0.513414	0.520851	0.518769	0.518812	0.515298	0.512596	0.515782	0.507152	0.514439	0.486532
ENSDARG00000099516	mettl23	0.859911	1	0.493348	0.505562	0.508052	0.507874	0.507994	0.504216	0.505943	0.493348	0.498249	0.506116	0.48786
ENSDARG00000117163	ENSDARG00000117163	0.859925	1	0.493348	0.498372	0.501469	0.503425	0.503669	0.501807	0.502356	0.493348	0.496324	0.495664	0.500135
ENSDARG00000059404	rab43	0.859985	1	0.486526	0.512632	0.511282	0.507829	0.511217	0.502448	0.511734	0.50368	0.500953	0.510756	0.486526
ENSDARG00000112725	ENSDARG00000112725	0.86	1	0.493346	0.502201	0.502924	0.503483	0.503569	0.502715	0.502306	0.493346	0.501759	0.502555	0.499434
ENSDARG00000101883	zgc:172128	0.860095	1	0.491236	0.498346	0.50643	0.510149	0.509399	0.501259	0.510272	0.497044	0.491236	0.497901	0.488634
ENSDARG00000060944	rnf217	0.860302	1	0.493188	0.502389	0.503365	0.501747	0.493188	0.500263	0.503159	0.502658	0.5017	0.501832	0.49731
ENSDARG00000103841	ENSDARG00000103841	0.860416	1	0.491224	0.501173	0.504514	0.50506	0.505319	0.497513	0.502936	0.496422	0.491224	0.501269	0.489279
ENSDARG00000067832	tle2c	0.860546	1	0.492643	0.49741	0.492643	0.496764	0.496245	0.492217	0.493501	0.504112	0.498048	0.498249	0.488029
ENSDARG00000095510	si:ch211-10d23.5	0.860663	1	0.493327	0.498325	0.504224	0.505928	0.506097	0.502446	0.503169	0.493327	0.496577	0.499605	0.494638
ENSDARG00000087954	rac1b	0.861048	1	0.493317	0.541705	0.541583	0.543124	0.543083	0.529507	0.539311	0.493317	0.517751	0.538154	0.514614
ENSDARG00000086685	trim63b	0.86121	1	0.486458	0.497429	0.496395	0.500099	0.499343	0.495061	0.498965	0.497714	0.493026	0.497669	0.486458
ENSDARG00000012745	poc1bl	0.861418	1	0.492003	0.51588	0.516966	0.516842	0.516578	0.492003	0.51576	0.513756	0.510264	0.515813	0.494409
ENSDARG00000020718	slc25a22a	0.861445	1	0.492597	0.497917	0.500131	0.496013	0.496091	0.500685	0.500552	0.500956	0.500929	0.492597	0.499158
ENSDARG00000030967	si:ch211-51a6.2	0.861489	1	0.492596	0.500355	0.500159	0.501112	0.500534	0.500226	0.500474	0.500874	0.500798	0.492596	0.496806
ENSDARG00000008811	cmtm3	0.861863	1	0.493294	0.50495	0.50515	0.50531	0.505254	0.50498	0.504528	0.493294	0.504304	0.504213	0.504193
ENSDARG00000073761	ENSDARG00000073761	0.862269	1	0.491975	0.502191	0.50258	0.502202	0.502252	0.491975	0.501815	0.499896	0.502298	0.50252	0.49227
ENSDARG00000078142	spag9b	0.862498	1	0.486385	0.515765	0.514021	0.507322	0.506217	0.503425	0.505974	0.501625	0.503806	0.513624	0.486385
ENSDARG00000097481	ENSDARG00000097481	0.862622	1	0.493273	0.498123	0.500808	0.506891	0.506158	0.504094	0.504055	0.493273	0.496491	0.498536	0.495716
ENSDARG00000089883	si:dkey-210j14.3	0.862652	1	0.49256	0.49541	0.498015	0.500106	0.499522	0.499951	0.499761	0.501008	0.499774	0.49256	0.498762
ENSDARG00000004167	zgc:110366	0.862841	1	0.493267	0.510117	0.516657	0.517362	0.51794	0.519594	0.51028	0.493267	0.512194	0.511174	0.515874
ENSDARG00000019949	serpinh1b	0.862853	1	0.493266	0.517725	0.517555	0.518343	0.518425	0.5171	0.51799	0.493266	0.514934	0.514145	0.516953
ENSDARG00000058848	mcoln1b	0.862974	1	0.486358	0.495411	0.498139	0.501865	0.501473	0.49865	0.500938	0.501467	0.497972	0.496385	0.486358
ENSDARG00000112884	ENSDARG00000112884	0.863034	1	0.486354	0.501487	0.503112	0.503711	0.503712	0.497728	0.503131	0.497872	0.497458	0.502023	0.486354
ENSDARG00000103144	ppp1r21	0.863189	1	0.486345	0.499736	0.501409	0.502802	0.503134	0.494738	0.502269	0.498103	0.494556	0.49782	0.486345
ENSDARG00000056328	rhot2	0.863408	1	0.493251	0.502247	0.503574	0.504805	0.504751	0.497755	0.503118	0.493251	0.49971	0.50165	0.489322
ENSDARG00000075369	nck1b	0.863512	1	0.492533	0.506024	0.537644	0.554527	0.554218	0.539768	0.538757	0.497543	0.524812	0.492533	0.500266
ENSDARG00000030250	dennd2db	0.863564	1	0.486324	0.498582	0.502022	0.499607	0.499683	0.497658	0.495928	0.501994	0.494463	0.50001	0.486324
ENSDARG00000103643	unc45a	0.863728	1	0.486315	0.503662	0.507342	0.506921	0.507788	0.503506	0.505964	0.496001	0.499477	0.497127	0.486315
ENSDARG00000101449	grik5	0.863815	1	0.492523	0.496423	0.505264	0.505166	0.50518	0.502087	0.504395	0.504386	0.504986	0.492523	0.501619
ENSDARG00000105831	ENSDARG00000105831	0.863876	1	0.493238	0.497626	0.500636	0.504046	0.503777	0.50005	0.502452	0.493238	0.494704	0.497659	0.488415
ENSDARG00000045983	zbtb43	0.863932	1	0.49252	0.493947	0.498668	0.497653	0.498896	0.492553	0.49872	0.497739	0.499634	0.49252	0.495758
ENSDARG00000036793	ttll5	0.863943	1	0.486302	0.501661	0.502591	0.502574	0.50289	0.492865	0.502772	0.498953	0.494437	0.499943	0.486302
ENSDARG00000051970	smu1b	0.863997	1	0.492887	0.492887	0.502401	0.497173	0.502246	0.498901	0.503077	0.501125	0.499949	0.492794	0.496422
ENSDARG00000115428	LOC101882355	0.864286	1	0.486283	0.506803	0.507266	0.507331	0.507562	0.500881	0.506551	0.499523	0.499996	0.506187	0.486283
ENSDARG00000031248	enkur	0.864372	1	0.492506	0.499861	0.50175	0.500118	0.501702	0.497446	0.502831	0.500835	0.498134	0.492506	0.488711
ENSDARG00000056376	ankrd37	0.864604	1	0.491471	0.496927	0.500174	0.498913	0.501042	0.501097	0.491471	0.49855	0.496773	0.498831	0.498324
ENSDARG00000097501	LOC101884750	0.864714	1	0.493214	0.501174	0.503879	0.504187	0.504744	0.50382	0.502396	0.493214	0.497648	0.500901	0.496453
ENSDARG00000075147	lrrc38a	0.864887	1	0.492801	0.498773	0.498127	0.492801	0.497369	0.500595	0.500908	0.500388	0.500474	0.500503	0.501318
ENSDARG00000078781	si:ch211-161c3.6	0.865001	1	0.486242	0.506647	0.508058	0.506499	0.506382	0.497998	0.501998	0.506103	0.496714	0.505363	0.486242
ENSDARG00000091602	si:dkey-163f14.6	0.865172	1	0.493049	0.499518	0.497767	0.494172	0.493049	0.499304	0.499894	0.499892	0.499258	0.497704	0.499792
ENSDARG00000102008	zgc:113135	0.865248	1	0.493199	0.501669	0.502389	0.502786	0.502874	0.502454	0.501565	0.493199	0.499687	0.501788	0.500476
ENSDARG00000078259	bnip1a	0.865258	1	0.486227	0.498987	0.499364	0.500025	0.500532	0.497733	0.499431	0.498716	0.495846	0.497679	0.486227
ENSDARG00000078839	LOC563710	0.865743	1	0.492463	0.496615	0.500711	0.501354	0.501517	0.506329	0.505734	0.503294	0.505734	0.492463	0.506611
ENSDARG00000043843	ENSDARG00000043843	0.865895	1	0.491425	0.503766	0.51347	0.4951	0.506922	0.506975	0.491425	0.514823	0.51307	0.502246	0.510537
ENSDARG00000076858	tcimb	0.86621	1	0.492448	0.509722	0.514537	0.507446	0.509554	0.506548	0.509497	0.503778	0.513983	0.492448	0.512822
ENSDARG00000062997	hyal2b	0.866326	1	0.493168	0.506664	0.50834	0.51083	0.510842	0.515912	0.505825	0.493168	0.512815	0.503896	0.514615
ENSDARG00000057060	tvp23b	0.866348	1	0.486164	0.525631	0.531588	0.535946	0.536954	0.505448	0.524929	0.524197	0.507459	0.529702	0.486164
ENSDARG00000090408	si:ch73-383l1.1	0.866483	1	0.492813	0.492813	0.504089	0.497029	0.50419	0.504002	0.50346	0.504419	0.504325	0.500511	0.503538
ENSDARG00000099646	pcdh1g3	0.866619	1	0.486149	0.503422	0.502542	0.502645	0.504949	0.500346	0.506267	0.507941	0.497708	0.500153	0.486149
ENSDARG00000045611	nfybb	0.866837	1	0.490986	0.565569	0.527533	0.5874	0.586063	0.570402	0.557729	0.493763	0.490986	0.534386	0.550836
ENSDARG00000094736	znf1157	0.866965	1	0.49315	0.496411	0.498505	0.50154	0.501944	0.499623	0.501866	0.49315	0.494595	0.49407	0.493495
ENSDARG00000004724	tcea3	0.866997	1	0.486127	0.548853	0.548955	0.548728	0.548574	0.527064	0.548485	0.545702	0.512109	0.548599	0.486127
ENSDARG00000091061	slc38a3b	0.867005	1	0.492423	0.509407	0.510202	0.520509	0.520604	0.519716	0.522321	0.496254	0.509783	0.492423	0.511615
ENSDARG00000040555	bckdha	0.867237	1	0.486113	0.587378	0.606721	0.601465	0.604339	0.504518	0.587293	0.530161	0.55128	0.589425	0.486113
ENSDARG00000104306	ubr1	0.867305	1	0.486109	0.501182	0.502343	0.503423	0.503542	0.494311	0.501916	0.499525	0.495031	0.49966	0.486109
ENSDARG00000094514	si:dkey-7l6.3	0.867444	1	0.493136	0.500432	0.502263	0.506045	0.505804	0.501876	0.503013	0.493136	0.499536	0.496621	0.489164
ENSDARG00000088330	hbae1.2	0.867579	1	0.493132	0.511804	0.513277	0.510437	0.506588	0.51459	0.508534	0.493132	0.510491	0.504495	0.507954
ENSDARG00000102893	atg7	0.867775	1	0.486081	0.500689	0.51365	0.515872	0.516843	0.504832	0.51264	0.4998	0.504658	0.494285	0.486081
ENSDARG00000059280	hoxd3a	0.8679	1	0.492395	0.498326	0.501538	0.501502	0.501428	0.501435	0.501265	0.501419	0.501538	0.492395	0.501538
ENSDARG00000039181	trpm3	0.868027	1	0.492391	0.498929	0.501587	0.501541	0.501539	0.501654	0.501621	0.501504	0.501588	0.492391	0.501757
ENSDARG00000077900	si:ch211-141o9.10	0.868181	1	0.493115	0.501626	0.504921	0.504911	0.504977	0.502177	0.503708	0.493115	0.499743	0.499711	0.497071
ENSDARG00000099483	ENSDARG00000099483	0.868233	1	0.486055	0.503603	0.504509	0.504622	0.502563	0.497121	0.501499	0.503882	0.500112	0.503251	0.486055
ENSDARG00000071413	mier2	0.868321	1	0.48605	0.521678	0.525185	0.52596	0.525952	0.514865	0.516278	0.506475	0.499545	0.520558	0.48605
ENSDARG00000099888	snn	0.868473	1	0.492753	0.492753	0.503374	0.499102	0.501238	0.502728	0.501433	0.502423	0.503839	0.495269	0.503529
ENSDARG00000102584	cpne7	0.86877	1	0.492367	0.493348	0.501521	0.501471	0.50097	0.501667	0.493348	0.501691	0.500793	0.492367	0.50133
ENSDARG00000062521	atp9b	0.868846	1	0.486019	0.505205	0.509773	0.511467	0.512394	0.500332	0.506343	0.504884	0.502659	0.499463	0.486019
ENSDARG00000108441	ENSDARG00000108441	0.868904	1	0.486015	0.502326	0.50476	0.504007	0.5044	0.501745	0.50067	0.496518	0.498685	0.501651	0.486015
ENSDARG00000099247	si:dkey-68o6.5	0.869041	1	0.49309	0.501471	0.501701	0.501685	0.501684	0.50124	0.501621	0.49309	0.501757	0.501	0.501757
ENSDARG00000068286	slc7a4	0.8692	1	0.492353	0.499501	0.501911	0.495662	0.496858	0.503961	0.501795	0.505072	0.50492	0.492353	0.502037
ENSDARG00000102470	mpp7a	0.869313	1	0.491735	0.606006	0.605587	0.604856	0.605588	0.491735	0.606982	0.594456	0.563757	0.601106	0.508495
ENSDARG00000053617	camk2a	0.869705	1	0.492337	0.496272	0.502075	0.501694	0.502088	0.500354	0.501733	0.501481	0.499547	0.492337	0.497892
ENSDARG00000021309	rhoca	0.869882	1	0.485958	0.602957	0.602822	0.588747	0.59059	0.505778	0.602038	0.581052	0.525454	0.587737	0.485958
ENSDARG00000068784	vsir	0.869989	1	0.491276	0.51067	0.510814	0.510839	0.510784	0.510374	0.491276	0.510099	0.510488	0.510526	0.509714
ENSDARG00000012449	ccdc120a	0.870133	1	0.492702	0.492702	0.500565	0.496489	0.494131	0.50225	0.501705	0.498314	0.502067	0.494523	0.501133
ENSDARG00000044551	atg9a	0.87035	1	0.492316	0.499362	0.518612	0.51971	0.519319	0.514962	0.518394	0.5313	0.523543	0.492316	0.505105
ENSDARG00000060620	lig4	0.870371	1	0.493051	0.503713	0.506613	0.507068	0.507551	0.502071	0.505806	0.493051	0.499964	0.505245	0.493767
ENSDARG00000056638	pir	0.870426	1	0.49085	0.530759	0.531623	0.528731	0.528523	0.521122	0.528833	0.527817	0.49085	0.526526	0.498019
ENSDARG00000111091	ccdc69	0.870664	1	0.493043	0.504015	0.503947	0.503956	0.503991	0.504071	0.503761	0.493043	0.504004	0.503709	0.502876
ENSDARG00000010035	engase	0.870892	1	0.493036	0.501748	0.506439	0.507651	0.507515	0.501474	0.499964	0.493036	0.499189	0.50171	0.487681
ENSDARG00000042510	acot20	0.870966	1	0.493034	0.504181	0.505777	0.507657	0.507581	0.505308	0.507156	0.493034	0.500461	0.505311	0.491149
ENSDARG00000060259	zgc:162160	0.871003	1	0.492295	0.499276	0.504272	0.504324	0.504246	0.503275	0.492529	0.503989	0.50411	0.492295	0.5014
ENSDARG00000102402	fut11	0.871046	1	0.493031	0.499186	0.501738	0.505134	0.505413	0.501943	0.502654	0.493031	0.49475	0.498617	0.490921
ENSDARG00000004260	cul5b	0.871097	1	0.492292	0.494144	0.500658	0.499379	0.4998	0.497346	0.499047	0.500427	0.497808	0.492292	0.486028
ENSDARG00000017860	rgs5b	0.871368	1	0.492664	0.492664	0.509983	0.508753	0.508989	0.508002	0.50879	0.509258	0.509211	0.494137	0.508615
ENSDARG00000079482	gid4	0.871388	1	0.493021	0.498348	0.501171	0.500942	0.501385	0.497412	0.49871	0.493021	0.497102	0.497857	0.491241
ENSDARG00000114329	ENSDARG00000114329	0.871613	1	0.485855	0.497936	0.501887	0.504416	0.504969	0.497866	0.500714	0.497945	0.493733	0.496981	0.485855
ENSDARG00000057099	papss1	0.871756	1	0.485847	0.499329	0.502734	0.505323	0.505429	0.49839	0.502638	0.493742	0.493227	0.49749	0.485847
ENSDARG00000086551	irs4a	0.87182	1	0.492269	0.49547	0.497758	0.501745	0.501416	0.500359	0.500272	0.498617	0.497815	0.492269	0.494709
ENSDARG00000015156	fbln2	0.871899	1	0.493006	0.499871	0.50253	0.503085	0.503276	0.502303	0.502582	0.493006	0.500739	0.499988	0.502657
ENSDARG00000076437	zgc:163143	0.871998	1	0.493004	0.501442	0.501888	0.503677	0.503727	0.500949	0.501779	0.493004	0.497397	0.499841	0.49775
ENSDARG00000115439	ENSDARG00000115439	0.872033	1	0.48583	0.500632	0.501327	0.501878	0.502032	0.495615	0.501678	0.499946	0.498584	0.500075	0.48583
ENSDARG00000096856	LOC100006216	0.872068	1	0.493001	0.496174	0.498651	0.501923	0.5019	0.500636	0.500028	0.493001	0.49225	0.497148	0.493401
ENSDARG00000039363	dnajb12a	0.872129	1	0.485825	0.525911	0.554536	0.565609	0.56603	0.534314	0.546713	0.512387	0.524638	0.513024	0.485825
ENSDARG00000079585	pkn3	0.872262	1	0.492996	0.500793	0.502026	0.501257	0.499487	0.501989	0.501104	0.492996	0.500507	0.499861	0.501547
ENSDARG00000063288	slc2a11b	0.872277	1	0.485816	0.500961	0.500842	0.50122	0.50143	0.497542	0.500886	0.499907	0.495398	0.500581	0.485816
ENSDARG00000055514	icn2	0.87234	1	0.492252	0.502376	0.509517	0.500927	0.503873	0.501554	0.500618	0.494638	0.505403	0.492252	0.507935
ENSDARG00000102261	rsph1	0.872405	1	0.485808	0.505766	0.506201	0.506119	0.506279	0.498856	0.506235	0.502493	0.498621	0.503755	0.485808
ENSDARG00000074702	arfgef2	0.872653	1	0.485793	0.502987	0.511942	0.512719	0.51104	0.500032	0.510016	0.503039	0.503871	0.500058	0.485793
ENSDARG00000089101	plrdgb	0.872877	1	0.49117	0.496455	0.500822	0.499328	0.500331	0.500569	0.49117	0.500823	0.500879	0.496511	0.50023
ENSDARG00000019742	tlr4ba	0.872899	1	0.492977	0.499893	0.499324	0.500285	0.50007	0.500464	0.500991	0.492977	0.497563	0.498844	0.496817
ENSDARG00000007950	itga11b	0.873194	1	0.491599	0.499571	0.500473	0.498826	0.500587	0.491599	0.500552	0.500535	0.500254	0.49842	0.488803
ENSDARG00000075349	si:ch73-138n13.1	0.873507	1	0.485742	0.615332	0.558279	0.591816	0.599852	0.526061	0.589047	0.536175	0.501655	0.582564	0.485742
ENSDARG00000093702	si:dkey-126g1.9	0.873739	1	0.492952	0.504716	0.505924	0.505898	0.505749	0.499385	0.506151	0.492952	0.498872	0.503524	0.497709
ENSDARG00000074314	ttc37	0.873786	1	0.492951	0.503227	0.50614	0.507439	0.508347	0.50485	0.504437	0.492951	0.499476	0.502635	0.498511
ENSDARG00000101800	LOC101884223	0.873809	1	0.49295	0.501705	0.50279	0.503076	0.503021	0.502249	0.502803	0.49295	0.501382	0.500976	0.502427
ENSDARG00000039356	zgc:194209	0.873961	1	0.485715	0.51161	0.511694	0.511791	0.511772	0.504209	0.511591	0.509921	0.496655	0.511806	0.485715
ENSDARG00000094387	si:dkeyp-30e7.2	0.874009	1	0.485712	0.502961	0.503249	0.503342	0.50331	0.494887	0.502609	0.501258	0.498477	0.502938	0.485712
ENSDARG00000090292	ralyl	0.874107	1	0.492579	0.492579	0.502628	0.502421	0.502673	0.502339	0.499979	0.502077	0.502518	0.499417	0.502211
ENSDARG00000110973	ENSDARG00000110973	0.874136	1	0.492193	0.495213	0.499037	0.502003	0.501846	0.502629	0.493622	0.502685	0.50182	0.492193	0.500312
ENSDARG00000016745	slc35f6	0.874499	1	0.485682	0.530542	0.529721	0.546365	0.544478	0.518456	0.53369	0.537603	0.524439	0.52915	0.485682
ENSDARG00000026811	extl3	0.874793	1	0.491098	0.49452	0.504659	0.505195	0.50414	0.500627	0.491098	0.497577	0.503209	0.495585	0.497299
ENSDARG00000100163	tox4b	0.875007	1	0.485652	0.499404	0.501393	0.500982	0.50124	0.496189	0.500168	0.50093	0.498851	0.49896	0.485652
ENSDARG00000100336	LOC100007492	0.875069	1	0.492162	0.496193	0.504557	0.504071	0.504212	0.503787	0.504066	0.504074	0.504446	0.492162	0.502687
ENSDARG00000060768	ankib1a	0.875156	1	0.49291	0.497697	0.515547	0.520726	0.522202	0.518733	0.520327	0.49291	0.504183	0.498658	0.505891
ENSDARG00000044405	ttc4	0.875215	1	0.492908	0.515575	0.527046	0.529122	0.529479	0.526349	0.527552	0.492908	0.515929	0.515172	0.517845
ENSDARG00000093117	ENSDARG00000093117	0.875663	1	0.492895	0.502518	0.503079	0.504405	0.504333	0.500241	0.50049	0.492895	0.49504	0.496834	0.494112
ENSDARG00000079700	b3galt1a	0.875704	1	0.492141	0.497655	0.505753	0.506194	0.506198	0.50716	0.505406	0.502605	0.506456	0.492141	0.506827
ENSDARG00000056079	l3mbtl2	0.87585	1	0.492889	0.502888	0.513742	0.515057	0.514757	0.514211	0.513431	0.492889	0.508447	0.498247	0.506848
ENSDARG00000007398	lrrk1	0.875926	1	0.492134	0.501709	0.502228	0.501119	0.500583	0.500791	0.502307	0.502166	0.501505	0.492134	0.493785
ENSDARG00000114158	LOC108180207	0.875934	1	0.485595	0.499936	0.501562	0.497	0.500185	0.499425	0.501596	0.50152	0.501235	0.496193	0.485595
ENSDARG00000008384	hdac6	0.876426	1	0.492117	0.501531	0.513731	0.518405	0.518649	0.515946	0.510695	0.493759	0.50223	0.492117	0.50157
ENSDARG00000071152	pick1	0.87651	1	0.492114	0.499292	0.504124	0.504245	0.505489	0.499636	0.505676	0.50217	0.499469	0.492114	0.487482
ENSDARG00000030472	slc16a5a	0.876536	1	0.492113	0.497837	0.499568	0.501694	0.501484	0.502211	0.501459	0.50052	0.500223	0.492113	0.501124
ENSDARG00000044203	sumf1	0.876578	1	0.485556	0.528793	0.533392	0.5393	0.53999	0.52064	0.523437	0.50758	0.505088	0.525787	0.485556
ENSDARG00000100592	slc8a2b	0.876678	1	0.492498	0.492498	0.507104	0.495726	0.497799	0.506464	0.505152	0.507702	0.507231	0.495755	0.507909
ENSDARG00000055027	pomt2	0.877284	1	0.485513	0.512563	0.51306	0.517893	0.5178	0.505308	0.514516	0.493199	0.499293	0.513135	0.485513
ENSDARG00000099541	depdc1b	0.877549	1	0.492838	0.501092	0.501254	0.501321	0.501428	0.501434	0.500855	0.492838	0.498154	0.501363	0.501538
ENSDARG00000104663	zgc:103755	0.877556	1	0.491443	0.500105	0.500961	0.496741	0.49918	0.491443	0.497518	0.500797	0.494669	0.500014	0.489485
ENSDARG00000074564	tlcd3bb	0.877732	1	0.492073	0.493429	0.494749	0.499238	0.49853	0.501514	0.491745	0.500368	0.501673	0.492073	0.501563
ENSDARG00000071271	sac3d1	0.87799	1	0.492824	0.506506	0.511787	0.511851	0.512599	0.507482	0.509961	0.492824	0.502123	0.500858	0.497209
ENSDARG00000103369	taldo1	0.87819	1	0.485457	0.508044	0.50619	0.509297	0.508481	0.501299	0.505774	0.4971	0.504955	0.508479	0.485457
ENSDARG00000035781	ctdnep1b	0.878439	1	0.485442	0.508906	0.510676	0.510424	0.510342	0.50205	0.509623	0.498974	0.50395	0.507623	0.485442
ENSDARG00000060618	ipo13b	0.878755	1	0.492039	0.496316	0.505896	0.506776	0.506577	0.501285	0.503761	0.49779	0.501996	0.492039	0.496257
ENSDARG00000091574	suox	0.87881	1	0.492799	0.514141	0.517492	0.518477	0.518605	0.511365	0.507675	0.492799	0.506005	0.507516	0.500048
ENSDARG00000060249	wdr44	0.879257	1	0.485391	0.499684	0.501552	0.503321	0.503128	0.494923	0.497789	0.497379	0.495982	0.495071	0.485391
ENSDARG00000067670	pomt1	0.879376	1	0.485384	0.502102	0.50931	0.51151	0.511532	0.50372	0.512226	0.506221	0.506303	0.499063	0.485384
ENSDARG00000078760	cacna2d3	0.879431	1	0.49241	0.49241	0.503784	0.503521	0.503314	0.50344	0.50286	0.503361	0.503786	0.497382	0.503954
ENSDARG00000039951	tmem276a	0.879467	1	0.492015	0.495404	0.500871	0.499728	0.500002	0.500686	0.498091	0.500653	0.50093	0.492015	0.500449
ENSDARG00000075385	ENSDARG00000075385	0.87957	1	0.492776	0.501246	0.50424	0.50517	0.504912	0.499134	0.505492	0.492776	0.496932	0.501501	0.496238
ENSDARG00000069249	aftpha	0.879605	1	0.485369	0.500382	0.505563	0.506371	0.505607	0.49702	0.507324	0.501707	0.500903	0.496192	0.485369
ENSDARG00000073724	nlrx1	0.87965	1	0.492403	0.492403	0.496163	0.5057	0.504543	0.504633	0.505744	0.49407	0.49755	0.495045	0.503069
ENSDARG00000094994	si:dkey-106c17.2	0.879663	1	0.492773	0.50015	0.500488	0.500551	0.500623	0.500246	0.500659	0.492773	0.498461	0.500251	0.500659
ENSDARG00000042887	ENSDARG00000042887	0.879735	1	0.492771	0.498082	0.499274	0.501488	0.501532	0.498144	0.501815	0.492771	0.494094	0.497664	0.493413
ENSDARG00000104822	ENSDARG00000104822	0.879748	1	0.49277	0.502577	0.505586	0.50561	0.506031	0.504364	0.503803	0.49277	0.497777	0.503977	0.500178
ENSDARG00000061215	fam149b1	0.879814	1	0.492003	0.496078	0.496423	0.500078	0.499672	0.495475	0.498639	0.500676	0.492092	0.492003	0.486557
ENSDARG00000101980	bmper	0.879836	1	0.490479	0.500408	0.500326	0.500367	0.500421	0.498892	0.500167	0.499908	0.490479	0.500032	0.493968
ENSDARG00000101885	ENSDARG00000101885	0.879897	1	0.492	0.49511	0.497753	0.498806	0.499246	0.498425	0.500635	0.498863	0.495525	0.492	0.492365
ENSDARG00000060395	si:dkey-127k13.1	0.879967	1	0.492764	0.512404	0.514079	0.514439	0.515132	0.509608	0.508301	0.492764	0.499839	0.5108	0.498178
ENSDARG00000091962	rundc1	0.879998	1	0.485345	0.495839	0.504463	0.500509	0.501318	0.493206	0.504191	0.499792	0.494571	0.492214	0.485345
ENSDARG00000103261	arsg	0.88	1	0.492763	0.501311	0.501757	0.501721	0.501757	0.501447	0.501346	0.492763	0.500743	0.501465	0.499809
ENSDARG00000062934	gpr12	0.880037	1	0.491995	0.49634	0.499338	0.499129	0.498756	0.50159	0.501597	0.500559	0.501911	0.491995	0.502417
ENSDARG00000040965	zgc:101731	0.880038	1	0.491995	0.497244	0.50075	0.501102	0.501026	0.499666	0.500908	0.499658	0.500643	0.491995	0.501318
ENSDARG00000093957	si:dkey-251i10.2	0.880415	1	0.49275	0.503239	0.503404	0.502922	0.503719	0.503305	0.503278	0.49275	0.503702	0.500347	0.503764
ENSDARG00000031971	poglut2	0.880433	1	0.492749	0.508554	0.515459	0.518606	0.518661	0.512249	0.512703	0.492749	0.509997	0.510051	0.502741
ENSDARG00000099201	ENSDARG00000099201	0.880458	1	0.492749	0.499897	0.501954	0.502903	0.502614	0.502504	0.501894	0.492749	0.499058	0.49899	0.502661
ENSDARG00000062849	kcnk10a	0.880668	1	0.491974	0.49595	0.500822	0.500843	0.500806	0.500673	0.500742	0.500744	0.500879	0.491974	0.500879
ENSDARG00000060900	znf362a	0.880883	1	0.492735	0.508057	0.529406	0.531917	0.531698	0.531797	0.519681	0.492735	0.526639	0.504257	0.531291
ENSDARG00000002916	sec31b	0.880972	1	0.485284	0.50244	0.506053	0.507487	0.507146	0.497001	0.504247	0.493175	0.49716	0.49753	0.485284
ENSDARG00000099269	ENSDARG00000099269	0.881783	1	0.491935	0.507802	0.503648	0.516557	0.515138	0.509866	0.516755	0.501166	0.503486	0.491935	0.491518
ENSDARG00000070961	lepr	0.882122	1	0.491924	0.508798	0.508679	0.510034	0.509182	0.507835	0.509771	0.507229	0.509569	0.491924	0.508867
ENSDARG00000105276	grb2a	0.88235	1	0.49269	0.50605	0.519404	0.523042	0.52256	0.522148	0.516215	0.49269	0.516072	0.500387	0.52129
ENSDARG00000031203	commd1	0.882393	1	0.492689	0.498113	0.50277	0.502406	0.502876	0.500472	0.498791	0.492689	0.494833	0.496588	0.485643
ENSDARG00000097871	si:ch1073-145m9.1	0.88275	1	0.485172	0.498348	0.501237	0.501219	0.501264	0.495677	0.501156	0.501485	0.494204	0.499354	0.485172
ENSDARG00000042562	allc	0.882769	1	0.490359	0.499806	0.49923	0.501221	0.500329	0.497238	0.500417	0.49738	0.490359	0.498872	0.492497
ENSDARG00000069361	spa17	0.882898	1	0.491897	0.493324	0.504337	0.503817	0.503882	0.503366	0.503982	0.503226	0.504226	0.491897	0.504394
ENSDARG00000016494	ddc	0.883134	1	0.492289	0.492289	0.500424	0.500158	0.499857	0.497989	0.498967	0.499656	0.499528	0.496511	0.487289
ENSDARG00000069143	map3k7cl	0.883161	1	0.490343	0.499099	0.500033	0.494495	0.499983	0.495182	0.500522	0.498926	0.490343	0.497279	0.49418
ENSDARG00000035890	fuca1.1	0.883365	1	0.492658	0.511292	0.522398	0.535501	0.53379	0.528078	0.523446	0.492658	0.506295	0.496004	0.506509
ENSDARG00000068126	nppc	0.883382	1	0.492281	0.492281	0.505634	0.504387	0.504255	0.503295	0.504744	0.505463	0.505534	0.500839	0.506371
ENSDARG00000087981	slc6a11b	0.883774	1	0.491867	0.507793	0.510212	0.510035	0.509868	0.509511	0.510051	0.509575	0.510325	0.491867	0.510325
ENSDARG00000054128	im:7136021	0.884179	1	0.492632	0.510525	0.511868	0.512448	0.512478	0.510271	0.511707	0.492632	0.503795	0.51108	0.505161
ENSDARG00000058392	adcy2a	0.88421	1	0.490734	0.496132	0.503458	0.50319	0.503314	0.502791	0.490734	0.503196	0.503347	0.494284	0.503515
ENSDARG00000043396	fndc4a	0.884482	1	0.491842	0.497789	0.501042	0.500774	0.500952	0.500582	0.501098	0.501019	0.501098	0.491842	0.50045
ENSDARG00000040401	slc25a20	0.884499	1	0.492622	0.573523	0.591044	0.606114	0.606409	0.572234	0.55365	0.492622	0.501513	0.551798	0.498911
ENSDARG00000103934	ENSDARG00000103934	0.884568	1	0.491839	0.496584	0.500579	0.500958	0.500442	0.501008	0.500909	0.500279	0.50115	0.491839	0.501318
ENSDARG00000060480	ENSDARG00000060480	0.884571	1	0.490284	0.498153	0.500271	0.501713	0.501731	0.497078	0.501047	0.49733	0.490284	0.498039	0.487853
ENSDARG00000008575	lyst	0.884665	1	0.48505	0.500649	0.50219	0.499898	0.501486	0.493983	0.501751	0.50087	0.498634	0.498631	0.48505
ENSDARG00000013430	bhmt	0.884676	1	0.492617	0.49838	0.500388	0.492954	0.500491	0.500406	0.495489	0.492617	0.501634	0.49798	0.499678
ENSDARG00000063187	agpat5	0.884811	1	0.492612	0.518934	0.522874	0.524342	0.524403	0.512491	0.520499	0.492612	0.516159	0.518466	0.502953
ENSDARG00000074867	stim2a	0.884936	1	0.485032	0.507638	0.507471	0.507876	0.508122	0.500317	0.507969	0.495073	0.50508	0.507163	0.485032
ENSDARG00000077761	nlgn4xb	0.885	1	0.491824	0.49349	0.494371	0.496808	0.499033	0.500905	0.501045	0.501159	0.501149	0.491824	0.501318
ENSDARG00000002463	arhgef37	0.885073	1	0.490263	0.508515	0.509437	0.508424	0.509148	0.503658	0.509261	0.503607	0.490263	0.508094	0.490954
ENSDARG00000101172	tmem200ca	0.885079	1	0.492225	0.492225	0.503287	0.501706	0.500453	0.502586	0.497621	0.503198	0.503346	0.497927	0.503515
ENSDARG00000036281	cc2d1a	0.885519	1	0.484995	0.502045	0.505707	0.504693	0.505167	0.498086	0.503639	0.500702	0.498169	0.497783	0.484995
ENSDARG00000099079	aclya	0.885643	1	0.484987	0.523562	0.569688	0.574093	0.573621	0.529751	0.557124	0.533726	0.544026	0.535784	0.484987
ENSDARG00000111997	ENSDARG00000111997	0.88605	1	0.491787	0.499687	0.501757	0.500927	0.496909	0.500931	0.500525	0.50144	0.501588	0.491787	0.501757
ENSDARG00000100807	ENSDARG00000100807	0.886224	1	0.484949	0.498767	0.500107	0.500928	0.500716	0.495355	0.501073	0.498573	0.496016	0.498673	0.484949
ENSDARG00000001154	rimbp2b	0.886262	1	0.492185	0.492185	0.505454	0.501938	0.502322	0.502855	0.501146	0.506133	0.505196	0.495592	0.501194
ENSDARG00000010445	trabd	0.886345	1	0.492564	0.509627	0.509399	0.509624	0.509581	0.50559	0.507397	0.492564	0.502106	0.508431	0.49844
ENSDARG00000022668	grapb	0.88635	1	0.492182	0.492182	0.502237	0.496094	0.501318	0.500878	0.501952	0.50243	0.500439	0.497271	0.500697
ENSDARG00000107441	tanc2b	0.886535	1	0.490641	0.497624	0.501204	0.501246	0.500642	0.495319	0.490641	0.501111	0.500641	0.492691	0.497429
ENSDARG00000013694	stimate	0.886591	1	0.491768	0.496009	0.501163	0.501306	0.502319	0.499896	0.501179	0.496589	0.49832	0.491768	0.49755
ENSDARG00000103108	LOC100331938	0.8868	1	0.49176	0.493919	0.497577	0.508607	0.497003	0.507802	0.504157	0.495274	0.502874	0.49176	0.500801
ENSDARG00000005394	dnmt3aa	0.886884	1	0.491757	0.496303	0.506668	0.505761	0.506182	0.505209	0.503483	0.50411	0.502933	0.491757	0.504245
ENSDARG00000044191	gxylt2	0.887066	1	0.484895	0.503741	0.508241	0.503958	0.507056	0.496581	0.507787	0.49549	0.492024	0.503428	0.484895
ENSDARG00000074665	cdk14	0.887276	1	0.491743	0.497206	0.50074	0.497566	0.500075	0.499988	0.50099	0.499797	0.5012	0.491743	0.500239
ENSDARG00000017657	zgc:112163	0.887363	1	0.484875	0.50097	0.500522	0.502591	0.502883	0.498687	0.503299	0.496326	0.491829	0.500893	0.484875
ENSDARG00000105073	LOC100148620	0.887406	1	0.484873	0.497315	0.504641	0.501424	0.502519	0.496307	0.501311	0.500992	0.495028	0.495511	0.484873
ENSDARG00000097770	ENSDARG00000097770	0.887415	1	0.484872	0.500734	0.505091	0.507854	0.506686	0.499279	0.502004	0.496612	0.493311	0.499555	0.484872
ENSDARG00000068590	ENSDARG00000068590	0.887739	1	0.492519	0.503077	0.504138	0.504435	0.504354	0.503397	0.50217	0.492519	0.500664	0.503829	0.501184
ENSDARG00000105760	ENSDARG00000105760	0.887903	1	0.491721	0.493525	0.500644	0.500666	0.500751	0.500169	0.500142	0.500852	0.501098	0.491721	0.501098
ENSDARG00000070029	ehhadh	0.887933	1	0.492512	0.506709	0.506743	0.506556	0.506753	0.506822	0.506477	0.492512	0.506688	0.506208	0.505721
ENSDARG00000102033	zgc:193790	0.888023	1	0.49251	0.499945	0.500569	0.501068	0.501062	0.501021	0.500443	0.49251	0.499847	0.499904	0.499596
ENSDARG00000059059	emsy	0.888198	1	0.492504	0.499407	0.500106	0.503603	0.503343	0.500173	0.503429	0.492504	0.497135	0.497894	0.495646
ENSDARG00000102736	sars2	0.888198	1	0.484821	0.507314	0.517604	0.515597	0.51631	0.501856	0.514646	0.498589	0.501151	0.505245	0.484821
ENSDARG00000111625	wu:fc75a09	0.888321	1	0.4925	0.504641	0.504878	0.50444	0.504802	0.503468	0.505128	0.4925	0.50383	0.502389	0.503131
ENSDARG00000076004	ppp2r3b	0.888778	1	0.492485	0.511859	0.51202	0.512155	0.512042	0.507951	0.510365	0.492485	0.510787	0.511378	0.501986
ENSDARG00000060349	wasf1	0.8888	1	0.491689	0.493423	0.50323	0.503189	0.502966	0.500722	0.501595	0.502387	0.503515	0.491689	0.501572
ENSDARG00000061690	nxpe3	0.889025	1	0.492091	0.492091	0.497048	0.494894	0.497661	0.49297	0.496051	0.495725	0.494433	0.492764	0.485628
ENSDARG00000079835	man2c1	0.889183	1	0.490089	0.499458	0.506624	0.508587	0.509043	0.495598	0.507397	0.497557	0.490089	0.502562	0.48942
ENSDARG00000013058	ascc2	0.889202	1	0.484755	0.502238	0.502069	0.504088	0.504701	0.500804	0.50488	0.493045	0.496627	0.501389	0.484755
ENSDARG00000015829	mov10a	0.889525	1	0.492461	0.507843	0.51174	0.508189	0.508636	0.502532	0.500665	0.492461	0.504243	0.505792	0.493442
ENSDARG00000056386	tmc1	0.889856	1	0.484711	0.498877	0.499572	0.498934	0.499529	0.49407	0.500742	0.497792	0.493453	0.496633	0.484711
ENSDARG00000037833	mitfb	0.889925	1	0.484707	0.500688	0.500765	0.500807	0.500769	0.499847	0.500742	0.500037	0.49649	0.500472	0.484707
ENSDARG00000112256	rpp25b	0.889956	1	0.492059	0.492059	0.501204	0.500994	0.501245	0.500595	0.498175	0.500905	0.500981	0.498639	0.501318
ENSDARG00000095378	gdf10a	0.890053	1	0.484698	0.501283	0.501424	0.501502	0.501483	0.495649	0.501538	0.500767	0.500017	0.50148	0.484698
ENSDARG00000104644	LOC100536580	0.890224	1	0.492438	0.502151	0.502833	0.505059	0.505102	0.504376	0.503451	0.492438	0.501184	0.502649	0.499451
ENSDARG00000014003	stard8	0.890228	1	0.490965	0.5031	0.503287	0.503152	0.503332	0.490965	0.503377	0.494552	0.499102	0.501413	0.486621
ENSDARG00000079102	prrg3	0.890257	1	0.491636	0.500053	0.504806	0.503895	0.504444	0.503947	0.499997	0.502673	0.501278	0.491636	0.501638
ENSDARG00000116617	spaca4l	0.890259	1	0.484685	0.505231	0.506054	0.505849	0.506277	0.504593	0.507068	0.501397	0.502664	0.501854	0.484685
ENSDARG00000060835	tecpr2	0.890362	1	0.484678	0.50356	0.514646	0.517323	0.518887	0.507876	0.504722	0.517885	0.505523	0.493081	0.484678
ENSDARG00000099014	fxyd3	0.890476	1	0.491628	0.502768	0.503483	0.502853	0.503445	0.502036	0.502569	0.50037	0.501406	0.491628	0.500099
ENSDARG00000103612	akt2l	0.890482	1	0.48467	0.538204	0.539103	0.539099	0.538946	0.533262	0.539114	0.527279	0.527487	0.537237	0.48467
ENSDARG00000102774	znf687a	0.890661	1	0.484658	0.50864	0.509929	0.509962	0.509901	0.50094	0.508259	0.497268	0.493443	0.507416	0.484658
ENSDARG00000077470	fam163aa	0.890675	1	0.492034	0.492034	0.501749	0.500749	0.501355	0.501462	0.501977	0.501834	0.501977	0.491826	0.501977
ENSDARG00000093253	mfsd3	0.890804	1	0.49203	0.49203	0.513113	0.512208	0.515233	0.498612	0.505023	0.501839	0.501662	0.500063	0.486176
ENSDARG00000011163	sema3fa	0.890819	1	0.492248	0.585333	0.576127	0.529572	0.492248	0.589871	0.594166	0.571583	0.591482	0.559919	0.58759
ENSDARG00000063253	ENSDARG00000063253	0.890871	1	0.491635	0.498646	0.491635	0.4954	0.498795	0.499975	0.499678	0.499681	0.499291	0.492934	0.49873
ENSDARG00000078166	etaa1b	0.890985	1	0.492413	0.515863	0.51704	0.519051	0.518164	0.513145	0.513405	0.492413	0.505809	0.516854	0.503707
ENSDARG00000014927	uts1	0.891132	1	0.492238	0.49912	0.501311	0.500458	0.492238	0.500404	0.501128	0.500815	0.501032	0.497927	0.500245
ENSDARG00000030981	tmem127	0.891492	1	0.484603	0.499484	0.500012	0.504977	0.504981	0.49693	0.503718	0.499265	0.501328	0.492828	0.484603
ENSDARG00000041944	adat2	0.891547	1	0.492394	0.51335	0.518528	0.519653	0.51932	0.510753	0.518189	0.492394	0.498731	0.512472	0.490027
ENSDARG00000115737	ENSDARG00000115737	0.891573	1	0.491588	0.49606	0.504215	0.50633	0.506321	0.501815	0.503073	0.493228	0.493929	0.491588	0.491193
ENSDARG00000102200	man2a1	0.891603	1	0.491935	0.500526	0.499674	0.491935	0.50013	0.499445	0.500962	0.500344	0.500422	0.500516	0.497863
ENSDARG00000090108	dbndd1	0.891656	1	0.491585	0.498372	0.500602	0.500407	0.500404	0.500246	0.500523	0.499159	0.499984	0.491585	0.499365
ENSDARG00000116438	LOC100333071	0.891673	1	0.49222	0.496104	0.497407	0.493052	0.49222	0.502487	0.49762	0.500105	0.499977	0.496997	0.500931
ENSDARG00000092155	apoc2	0.891703	1	0.492389	0.498359	0.502373	0.503529	0.502982	0.502939	0.499885	0.492389	0.49871	0.492157	0.499764
ENSDARG00000042390	syndig1l	0.892054	1	0.49157	0.497859	0.501227	0.499449	0.496721	0.498572	0.500826	0.501982	0.501014	0.49157	0.498305
ENSDARG00000075805	si:dkey-219c3.2	0.892229	1	0.492372	0.502435	0.50402	0.506297	0.505941	0.500919	0.504535	0.492372	0.499306	0.501405	0.495369
ENSDARG00000031658	si:ch211-207d6.2	0.89224	1	0.490886	0.496797	0.536316	0.534363	0.535099	0.490886	0.535033	0.534719	0.535066	0.530124	0.508746
ENSDARG00000043126	blf	0.892253	1	0.492371	0.503983	0.503662	0.503993	0.503899	0.50335	0.503762	0.492371	0.500463	0.503477	0.500954
ENSDARG00000071097	ENSDARG00000071097	0.892551	1	0.492361	0.502707	0.502922	0.516655	0.512577	0.507797	0.515395	0.492361	0.499606	0.494377	0.489675
ENSDARG00000007264	ENSDARG00000007264	0.892832	1	0.484512	0.506255	0.512663	0.51173	0.512429	0.494357	0.511203	0.499046	0.498976	0.505485	0.484512
ENSDARG00000061348	adat1	0.892887	1	0.49235	0.502077	0.504194	0.503781	0.504298	0.497991	0.503677	0.49235	0.49741	0.502124	0.4953
ENSDARG00000030824	esyt2a	0.892941	1	0.490858	0.518613	0.519982	0.521225	0.520864	0.490858	0.51844	0.508075	0.502941	0.517473	0.490312
ENSDARG00000101750	si:ch211-196p9.1	0.893124	1	0.491531	0.494296	0.497439	0.506871	0.506305	0.503586	0.506974	0.496182	0.496844	0.491531	0.485157
ENSDARG00000104267	postnb	0.893314	1	0.491524	0.500199	0.498366	0.501883	0.502375	0.500402	0.50144	0.493254	0.497239	0.491524	0.495778
ENSDARG00000058370	ropn1l	0.8935	1	0.489901	0.500338	0.500538	0.500807	0.500769	0.499847	0.500059	0.495279	0.489901	0.496104	0.496352
ENSDARG00000111388	upf2	0.893655	1	0.484457	0.501375	0.502851	0.504151	0.503965	0.498057	0.502828	0.498536	0.499454	0.499824	0.484457
ENSDARG00000080675	otoa	0.893863	1	0.491504	0.497401	0.50204	0.501992	0.501866	0.49906	0.501513	0.498967	0.499076	0.491504	0.495538
ENSDARG00000086207	grin2da	0.893928	1	0.491501	0.49805	0.503989	0.504144	0.503624	0.503791	0.504341	0.501676	0.504276	0.491501	0.504613
ENSDARG00000067950	zcchc2	0.894082	1	0.484428	0.509805	0.520372	0.517521	0.518221	0.504996	0.521098	0.508041	0.507654	0.511009	0.484428
ENSDARG00000006865	glra4a	0.894326	1	0.491486	0.496828	0.501793	0.502164	0.50227	0.502211	0.498454	0.501205	0.502247	0.491486	0.501771
ENSDARG00000100396	pip5k1aa	0.894419	1	0.492298	0.507221	0.509738	0.511079	0.511007	0.508403	0.505135	0.492298	0.504342	0.506162	0.50197
ENSDARG00000103947	LOC108182861	0.89444	1	0.492298	0.506107	0.506447	0.507432	0.507685	0.504154	0.504958	0.492298	0.497127	0.50481	0.494095
ENSDARG00000045301	st8sia3	0.894725	1	0.491493	0.498126	0.491493	0.496122	0.493797	0.501345	0.495183	0.500141	0.498038	0.496333	0.501112
ENSDARG00000021225	prkci	0.894806	1	0.492285	0.523249	0.54732	0.557448	0.557035	0.532977	0.540932	0.492285	0.491865	0.504031	0.488435
ENSDARG00000013659	brox	0.894823	1	0.484377	0.512688	0.525688	0.532531	0.531468	0.508875	0.526993	0.52929	0.518383	0.497994	0.484377
ENSDARG00000077818	nrg2a	0.89498	1	0.491462	0.496894	0.501538	0.501285	0.501264	0.500816	0.501401	0.501125	0.501369	0.491462	0.500892
ENSDARG00000007245	rundc3aa	0.895378	1	0.491447	0.502933	0.507834	0.5074	0.507943	0.506198	0.508348	0.50632	0.50633	0.491447	0.503864
ENSDARG00000012972	cfl1l	0.895402	1	0.491446	0.501459	0.500697	0.500506	0.501132	0.499402	0.500436	0.494226	0.504419	0.491446	0.501145
ENSDARG00000061890	atp13a2	0.895612	1	0.492258	0.503638	0.505825	0.50773	0.507634	0.504601	0.50434	0.492258	0.499329	0.50385	0.488834
ENSDARG00000014775	zgc:113220	0.895912	1	0.492248	0.501388	0.504807	0.507646	0.507642	0.505276	0.507575	0.492248	0.502665	0.497882	0.497304
ENSDARG00000007886	slc35b2	0.895932	1	0.484301	0.511309	0.513838	0.520215	0.52044	0.507209	0.514821	0.497947	0.500863	0.506594	0.484301
ENSDARG00000021569	gdap2	0.89594	1	0.4843	0.505487	0.512363	0.514036	0.514337	0.505441	0.509619	0.50281	0.502454	0.498348	0.4843
ENSDARG00000059887	eral1	0.896028	1	0.489789	0.505157	0.512371	0.511159	0.512098	0.501369	0.510913	0.494432	0.489789	0.50382	0.487757
ENSDARG00000096687	rgs7b	0.896108	1	0.49142	0.493245	0.498875	0.494378	0.494971	0.505098	0.500649	0.505862	0.506578	0.49142	0.504031
ENSDARG00000002467	rdh14b	0.896233	1	0.490238	0.504973	0.525444	0.524465	0.523245	0.527993	0.490238	0.496937	0.522271	0.496382	0.509106
ENSDARG00000016085	mbnl3	0.896368	1	0.48427	0.531982	0.545841	0.54682	0.546926	0.533745	0.534569	0.538382	0.524209	0.507041	0.48427
ENSDARG00000103244	LOC557537	0.896477	1	0.491406	0.492872	0.496745	0.504115	0.50397	0.50198	0.501397	0.492939	0.495967	0.491406	0.495779
ENSDARG00000076320	LOC562630	0.896511	1	0.492227	0.501723	0.501806	0.501724	0.501721	0.501356	0.501841	0.492227	0.499787	0.500985	0.50133
ENSDARG00000016875	gys1	0.89652	1	0.490226	0.50862	0.531618	0.521669	0.530173	0.518363	0.490226	0.531425	0.530011	0.506038	0.514404
ENSDARG00000095745	si:ch73-138e16.3	0.896567	1	0.492225	0.502993	0.503439	0.503555	0.503679	0.501045	0.502991	0.492225	0.498521	0.503193	0.502001
ENSDARG00000052118	adamtsl5	0.896578	1	0.490711	0.50202	0.499063	0.499424	0.497575	0.490711	0.502145	0.502158	0.498289	0.50212	0.487385
ENSDARG00000052658	pptc7b	0.896619	1	0.484253	0.501317	0.503479	0.504004	0.503875	0.495216	0.505015	0.50026	0.491417	0.4998	0.484253
ENSDARG00000026835	slc25a32b	0.8967	1	0.492221	0.505322	0.508205	0.507691	0.507599	0.499579	0.506381	0.492221	0.495423	0.504676	0.48507
ENSDARG00000027112	ephb4b	0.896729	1	0.49222	0.508408	0.508106	0.508568	0.508677	0.508173	0.508787	0.49222	0.507619	0.507343	0.506878
ENSDARG00000057090	ENSDARG00000057090	0.896743	1	0.491396	0.494145	0.509799	0.509157	0.506786	0.50879	0.507507	0.509607	0.50886	0.491396	0.508614
ENSDARG00000036070	polr1h	0.897085	1	0.492208	0.504816	0.506046	0.506703	0.506715	0.504664	0.506013	0.492208	0.501655	0.505083	0.501425
ENSDARG00000004114	tti1	0.897223	1	0.492203	0.499132	0.501276	0.501874	0.502105	0.500868	0.501183	0.492203	0.499715	0.497985	0.493357
ENSDARG00000078448	gpr137ba	0.897366	1	0.492023	0.500486	0.499648	0.49522	0.492023	0.500726	0.500801	0.501511	0.501251	0.498671	0.498522
ENSDARG00000041665	mkrn1	0.897486	1	0.491793	0.491793	0.498852	0.550721	0.533401	0.597021	0.54136	0.53731	0.576071	0.506515	0.577054
ENSDARG00000089475	hbae1.1	0.897639	1	0.492188	0.500771	0.50209	0.5034	0.502133	0.502576	0.502171	0.492188	0.501015	0.498029	0.497384
ENSDARG00000099651	bin3	0.897685	1	0.484179	0.615531	0.612122	0.601169	0.612676	0.533185	0.621255	0.547022	0.516965	0.60876	0.484179
ENSDARG00000055648	cpda	0.89771	1	0.484177	0.507959	0.508964	0.516855	0.516546	0.501767	0.516923	0.493405	0.497402	0.49428	0.484177
ENSDARG00000041728	man1a2	0.897819	1	0.491355	0.501339	0.516315	0.523448	0.522818	0.515364	0.519684	0.504958	0.515277	0.491355	0.502843
ENSDARG00000036994	tbc1d16	0.897972	1	0.491349	0.504	0.512235	0.51033	0.511489	0.502522	0.507758	0.507159	0.503681	0.491349	0.492483
ENSDARG00000056458	lhfpl5b	0.898103	1	0.490157	0.497816	0.50088	0.501237	0.500894	0.499406	0.490157	0.50179	0.50154	0.500883	0.499855
ENSDARG00000074086	tecpr1b	0.898177	1	0.490645	0.494862	0.495299	0.494929	0.49622	0.490645	0.498417	0.500489	0.495974	0.496858	0.489215
ENSDARG00000042658	acad8	0.898201	1	0.484143	0.547926	0.558506	0.554128	0.560363	0.520169	0.552316	0.501835	0.518306	0.545564	0.484143
ENSDARG00000019556	clcn7	0.898222	1	0.484141	0.530028	0.538366	0.539406	0.540375	0.508042	0.532435	0.526002	0.514613	0.52749	0.484141
ENSDARG00000079327	hmcn2	0.89838	1	0.492163	0.500026	0.500212	0.500403	0.50033	0.498684	0.500303	0.492163	0.499088	0.498109	0.496554
ENSDARG00000097652	si:dkey-234i14.2	0.898593	1	0.491325	0.494993	0.502123	0.498153	0.495307	0.500673	0.500854	0.499927	0.500948	0.491325	0.499401
ENSDARG00000088040	mdp1	0.898699	1	0.484108	0.523066	0.535803	0.538961	0.538212	0.515991	0.535792	0.516123	0.534854	0.520069	0.484108
ENSDARG00000110654	wdr21	0.898825	1	0.492147	0.513816	0.523716	0.5421	0.541184	0.528245	0.521545	0.492147	0.50608	0.503597	0.495366
ENSDARG00000004634	osbp	0.899521	1	0.48405	0.503505	0.511619	0.511478	0.51194	0.492225	0.504793	0.501815	0.497331	0.503198	0.48405
ENSDARG00000006719	specc1la	0.899531	1	0.491289	0.506477	0.520638	0.522445	0.5208	0.526047	0.514625	0.503609	0.518127	0.491289	0.511435
ENSDARG00000095914	LOC110439871	0.899734	1	0.484035	0.498479	0.500398	0.500274	0.500788	0.495227	0.50058	0.498968	0.497816	0.497865	0.484035
ENSDARG00000055938	tspan14	0.899762	1	0.492115	0.527925	0.530147	0.532733	0.531805	0.531458	0.529566	0.492115	0.525395	0.525932	0.526507
ENSDARG00000104107	nkx2.4b	0.900255	1	0.492097	0.50205	0.507835	0.508574	0.508247	0.507872	0.508653	0.492097	0.507291	0.497669	0.508787
ENSDARG00000086048	ENSDARG00000086048	0.900331	1	0.483992	0.501031	0.502467	0.503604	0.5036	0.49835	0.503484	0.499718	0.498358	0.500615	0.483992
ENSDARG00000039569	emx1	0.900359	1	0.491257	0.500061	0.500106	0.50022	0.50022	0.500116	0.500083	0.499124	0.50022	0.491257	0.50022
ENSDARG00000014101	pyroxd2	0.900483	1	0.492089	0.522021	0.522508	0.522405	0.522463	0.520163	0.521725	0.492089	0.518091	0.521685	0.5183
ENSDARG00000079474	msantd2	0.900801	1	0.483959	0.498588	0.501672	0.502001	0.501609	0.494575	0.502996	0.501452	0.494853	0.497148	0.483959
ENSDARG00000037553	il1rapl2	0.901015	1	0.491664	0.491664	0.50131	0.50096	0.500715	0.500712	0.500032	0.501427	0.500356	0.493386	0.501538
ENSDARG00000091792	akap12a	0.901208	1	0.490021	0.499845	0.499983	0.500147	0.499937	0.498897	0.490021	0.500266	0.498821	0.498824	0.500257
ENSDARG00000074734	msl1a	0.90141	1	0.492057	0.511466	0.525616	0.517023	0.521352	0.515644	0.512092	0.492057	0.503176	0.518239	0.499925
ENSDARG00000102734	wdr48a	0.901413	1	0.483915	0.498039	0.49987	0.501159	0.500655	0.49379	0.498083	0.497382	0.494859	0.49718	0.483915
ENSDARG00000100234	ENSDARG00000100234	0.901444	1	0.483912	0.502733	0.504043	0.503779	0.503714	0.493854	0.503926	0.497264	0.49735	0.503098	0.483912
ENSDARG00000105863	wu:fl23c11	0.901547	1	0.483905	0.500061	0.500126	0.499709	0.50097	0.49335	0.50031	0.500969	0.498585	0.498914	0.483905
ENSDARG00000088898	caln1	0.901565	1	0.491209	0.497825	0.500822	0.500807	0.500715	0.500775	0.499239	0.500736	0.500879	0.491209	0.500879
ENSDARG00000076265	ano8a	0.901657	1	0.49157	0.498854	0.501578	0.49157	0.493519	0.501357	0.500881	0.501707	0.501977	0.49574	0.501977
ENSDARG00000059370	nr1d4b	0.90168	1	0.491639	0.491639	0.50275	0.496253	0.497005	0.494339	0.503085	0.506527	0.500073	0.496893	0.490939
ENSDARG00000070449	tspan5b	0.901969	1	0.491194	0.5004	0.503655	0.505372	0.507567	0.502557	0.505277	0.502342	0.502735	0.491194	0.491007
ENSDARG00000077084	col28a1a	0.902093	1	0.483866	0.501182	0.501466	0.500932	0.501284	0.498364	0.501705	0.500635	0.497419	0.500581	0.483866
ENSDARG00000036575	si:ch73-71d17.2	0.902117	1	0.491188	0.498385	0.502217	0.506731	0.506231	0.502999	0.503973	0.49601	0.490011	0.491188	0.494538
ENSDARG00000096950	si:ch211-116o3.6	0.902255	1	0.490474	0.505268	0.506129	0.506345	0.506321	0.490474	0.503858	0.502664	0.500042	0.504711	0.486878
ENSDARG00000069681	pcgf6	0.902292	1	0.492025	0.550738	0.551455	0.551476	0.551697	0.545718	0.549764	0.492025	0.544692	0.54407	0.541879
ENSDARG00000037894	ezh1	0.902321	1	0.483849	0.508968	0.520623	0.503145	0.514565	0.501798	0.51765	0.52529	0.507152	0.501593	0.483849
ENSDARG00000074727	dnajc10	0.902324	1	0.492024	0.511823	0.519863	0.521134	0.520843	0.50498	0.512952	0.492024	0.500298	0.512665	0.491093
ENSDARG00000099747	LOC100334085	0.902545	1	0.491171	0.498597	0.502417	0.502091	0.502087	0.502314	0.501185	0.502194	0.50208	0.491171	0.502417
ENSDARG00000052787	zdhhc12b	0.902574	1	0.491605	0.491605	0.500924	0.498078	0.497578	0.495077	0.499346	0.500942	0.498913	0.49873	0.48773
ENSDARG00000022518	pex5la	0.902698	1	0.483822	0.495539	0.501179	0.500497	0.493964	0.500528	0.501019	0.501746	0.501639	0.495328	0.483822
ENSDARG00000098766	pcxa	0.902738	1	0.483819	0.676951	0.680788	0.659612	0.664753	0.520189	0.668567	0.667897	0.617065	0.672042	0.483819
ENSDARG00000023900	casd1	0.903043	1	0.483797	0.494401	0.503103	0.504019	0.505121	0.49366	0.502387	0.499702	0.492447	0.492999	0.483797
ENSDARG00000058231	nt5c2b	0.903304	1	0.490429	0.502505	0.492607	0.504588	0.509012	0.490429	0.511346	0.498468	0.496402	0.496682	0.488511
ENSDARG00000000935	unk	0.903309	1	0.483778	0.504488	0.509535	0.512223	0.511559	0.500063	0.507087	0.494627	0.492868	0.502636	0.483778
ENSDARG00000017542	fgf1a	0.90338	1	0.491138	0.496867	0.502286	0.502386	0.501593	0.501201	0.501349	0.501538	0.500491	0.491138	0.499625
ENSDARG00000067752	pigl	0.903533	1	0.491981	0.517197	0.521381	0.532583	0.532012	0.529878	0.527505	0.491981	0.515201	0.510364	0.511539
ENSDARG00000098087	ENSDARG00000098087	0.903552	1	0.49198	0.501407	0.501473	0.501577	0.501666	0.501448	0.500664	0.49198	0.500744	0.500942	0.501109
ENSDARG00000022218	uck1	0.903747	1	0.491123	0.497394	0.504113	0.506598	0.505681	0.502798	0.502044	0.505468	0.503797	0.491123	0.496893
ENSDARG00000037545	mtnr1aa	0.903854	1	0.491789	0.491599	0.500744	0.493452	0.491789	0.501308	0.501485	0.501751	0.502518	0.495448	0.502856
ENSDARG00000005786	ppm1f	0.903952	1	0.491115	0.500151	0.509708	0.512877	0.512348	0.507557	0.509141	0.501841	0.506215	0.491115	0.504143
ENSDARG00000054023	ttll6	0.904049	1	0.483723	0.505958	0.507567	0.507947	0.507983	0.500067	0.506757	0.498271	0.492912	0.506026	0.483723
ENSDARG00000063097	scube1	0.904161	1	0.489888	0.494491	0.509206	0.50887	0.509097	0.508444	0.489888	0.50523	0.509389	0.498812	0.508609
ENSDARG00000077011	uhrf1bp1	0.904181	1	0.483714	0.497186	0.501707	0.502388	0.502288	0.494925	0.501843	0.499641	0.493466	0.495858	0.483714
ENSDARG00000059406	raf1b	0.904246	1	0.491955	0.520897	0.523604	0.525642	0.526373	0.523038	0.513024	0.491955	0.525458	0.515102	0.520033
ENSDARG00000056128	fastkd1	0.904276	1	0.491954	0.502505	0.505738	0.509623	0.508977	0.502434	0.509644	0.491954	0.491896	0.49954	0.494438
ENSDARG00000102953	ints4	0.904286	1	0.491953	0.501047	0.504839	0.505124	0.505533	0.498727	0.505015	0.491953	0.49252	0.501011	0.486229
ENSDARG00000061354	foxred2	0.904383	1	0.483699	0.492786	0.499308	0.498622	0.50016	0.491605	0.496214	0.496361	0.494806	0.491886	0.483699
ENSDARG00000070480	agr2	0.904418	1	0.483696	0.511927	0.511401	0.512713	0.51247	0.506786	0.512056	0.511527	0.504828	0.510479	0.483696
ENSDARG00000014280	dlgap1a	0.904506	1	0.491532	0.491532	0.501216	0.494125	0.496737	0.503117	0.500848	0.502176	0.503231	0.495052	0.50115
ENSDARG00000062785	adpgk2	0.9046	1	0.491942	0.49974	0.503632	0.504369	0.50418	0.502835	0.502992	0.491942	0.502622	0.496167	0.502918
ENSDARG00000032552	march5	0.904692	1	0.491085	0.494458	0.508328	0.504614	0.506781	0.497586	0.497814	0.499116	0.502244	0.491085	0.484066
ENSDARG00000060096	tbc1d10ab	0.904693	1	0.483676	0.500786	0.502219	0.496232	0.498618	0.492195	0.499921	0.500467	0.500708	0.500574	0.483676
ENSDARG00000060018	si:ch1073-44g3.1	0.904768	1	0.491082	0.493355	0.499462	0.498837	0.498501	0.501476	0.499462	0.501284	0.502197	0.491082	0.502197
ENSDARG00000043858	cdk19	0.904775	1	0.491522	0.491522	0.498294	0.4979	0.499407	0.49778	0.49835	0.500477	0.493211	0.492877	0.489688
ENSDARG00000078127	neurl4	0.904986	1	0.483655	0.499623	0.506883	0.502528	0.504993	0.495832	0.503752	0.501127	0.500165	0.492342	0.483655
ENSDARG00000074820	si:dkey-253d23.9	0.905334	1	0.491915	0.497813	0.4993	0.501486	0.501407	0.499573	0.50028	0.491915	0.493509	0.496295	0.489733
ENSDARG00000060578	LOC100001344	0.905344	1	0.491059	0.496568	0.502466	0.50242	0.502417	0.501916	0.500998	0.502549	0.502299	0.491059	0.502636
ENSDARG00000057575	pnp4a	0.905402	1	0.491913	0.497454	0.496497	0.50214	0.502144	0.497876	0.501582	0.491913	0.495235	0.49583	0.49915
ENSDARG00000044414	csmd1a	0.905524	1	0.491052	0.493927	0.503181	0.503187	0.502947	0.502674	0.502199	0.503065	0.503295	0.491052	0.503295
ENSDARG00000074321	tead3a	0.905545	1	0.491908	0.504541	0.500926	0.504835	0.504721	0.50402	0.504915	0.491908	0.495725	0.504294	0.503102
ENSDARG00000069388	tmem88b	0.905571	1	0.491907	0.505543	0.505976	0.506116	0.505948	0.505644	0.505822	0.491907	0.505522	0.503034	0.50441
ENSDARG00000091972	si:dkey-58f10.7	0.905671	1	0.491903	0.503093	0.497259	0.503664	0.502962	0.503541	0.502308	0.491903	0.501925	0.502673	0.502012
ENSDARG00000098320	grm1b	0.905673	1	0.491046	0.499766	0.500595	0.500627	0.499455	0.500776	0.500879	0.500784	0.50071	0.491046	0.499585
ENSDARG00000009252	napepld	0.905786	1	0.483595	0.505709	0.512646	0.510894	0.510825	0.505403	0.508207	0.502324	0.498535	0.493315	0.483595
ENSDARG00000078582	myo16	0.905891	1	0.491037	0.495625	0.503831	0.502761	0.50289	0.502624	0.50335	0.501323	0.504174	0.491037	0.500948
ENSDARG00000017466	ncam2	0.905935	1	0.491035	0.499223	0.505752	0.50539	0.505747	0.505536	0.50464	0.505218	0.504972	0.491035	0.505511
ENSDARG00000016089	bicral	0.906023	1	0.483578	0.499562	0.508582	0.509092	0.51048	0.507026	0.502556	0.494257	0.49596	0.492585	0.483578
ENSDARG00000104359	anxa1c	0.906048	1	0.491889	0.499451	0.501426	0.498922	0.500587	0.499043	0.499517	0.491889	0.501045	0.496907	0.501127
ENSDARG00000074895	tysnd1	0.906184	1	0.483566	0.508138	0.511135	0.510831	0.511178	0.504635	0.502975	0.507238	0.499528	0.509784	0.483566
ENSDARG00000097208	si:ch1073-281m9.1	0.906677	1	0.491449	0.491449	0.505555	0.504244	0.504249	0.50242	0.505808	0.505469	0.503501	0.501126	0.500611
ENSDARG00000079219	mfn1b	0.906695	1	0.483528	0.551846	0.573192	0.569739	0.573152	0.538811	0.559199	0.551733	0.548629	0.551233	0.483528
ENSDARG00000042929	tmem120b	0.906745	1	0.489288	0.495372	0.497392	0.504142	0.503508	0.498939	0.503726	0.4932	0.489288	0.495082	0.48402
ENSDARG00000115651	ENSDARG00000115651	0.906824	1	0.483518	0.500695	0.501888	0.501264	0.501848	0.493038	0.501075	0.498142	0.49341	0.499948	0.483518
ENSDARG00000079496	bicd1a	0.907131	1	0.491431	0.491431	0.504261	0.50389	0.504318	0.504523	0.502086	0.503974	0.504329	0.492465	0.503546
ENSDARG00000061517	lrp1bb	0.907149	1	0.490986	0.496358	0.510469	0.509371	0.510245	0.509553	0.504749	0.510385	0.510146	0.490986	0.509707
ENSDARG00000008140	kcnab1a	0.90719	1	0.489748	0.497646	0.50642	0.50619	0.506259	0.505865	0.489748	0.506129	0.506423	0.504073	0.505951
ENSDARG00000060323	exoc5	0.90729	1	0.49098	0.496276	0.500937	0.503753	0.504205	0.49898	0.500355	0.492078	0.496479	0.49098	0.495644
ENSDARG00000091277	adra2da	0.907358	1	0.48974	0.502949	0.511014	0.510507	0.511067	0.510314	0.48974	0.511226	0.510973	0.495912	0.511643
ENSDARG00000078525	noctb	0.907377	1	0.490251	0.49928	0.503238	0.501268	0.501902	0.490251	0.499729	0.502376	0.503295	0.498284	0.492295
ENSDARG00000030945	ENSDARG00000030945	0.907574	1	0.483462	0.511325	0.518924	0.521918	0.522212	0.510777	0.510714	0.503056	0.507237	0.503535	0.483462
ENSDARG00000007764	klhdc10	0.90796	1	0.490952	0.500392	0.503959	0.506303	0.50548	0.503929	0.504778	0.495593	0.500642	0.490952	0.497707
ENSDARG00000077098	trim65	0.908034	1	0.483427	0.498195	0.502866	0.503719	0.504199	0.49665	0.502541	0.499783	0.497474	0.494062	0.483427
ENSDARG00000102587	mios	0.908186	1	0.49181	0.517741	0.520849	0.526039	0.52636	0.51672	0.518805	0.49181	0.496953	0.515196	0.491838
ENSDARG00000058819	nog1	0.908238	1	0.490941	0.503766	0.511023	0.51056	0.511519	0.510943	0.511451	0.507449	0.510694	0.490941	0.508699
ENSDARG00000037782	sox8b	0.908253	1	0.489698	0.503899	0.504814	0.50389	0.504665	0.503927	0.489698	0.500226	0.503253	0.504222	0.498822
ENSDARG00000099418	ENSDARG00000099418	0.908339	1	0.483404	0.504137	0.505583	0.504368	0.505979	0.49178	0.503744	0.500429	0.501487	0.501343	0.483404
ENSDARG00000018181	dnajc28	0.908358	1	0.483403	0.505271	0.507725	0.509336	0.50858	0.499968	0.508323	0.501309	0.502039	0.506342	0.483403
ENSDARG00000053166	chic1	0.908508	1	0.483391	0.507025	0.51535	0.520832	0.520288	0.512944	0.511953	0.504029	0.500703	0.512629	0.483391
ENSDARG00000094204	elp1	0.908546	1	0.491797	0.511289	0.517072	0.516917	0.517172	0.513707	0.515045	0.491797	0.505657	0.511559	0.497797
ENSDARG00000100582	si:ch211-195b11.3	0.908601	1	0.491794	0.498935	0.506616	0.502128	0.502872	0.502537	0.503579	0.491794	0.507225	0.491269	0.505254
ENSDARG00000078571	wdr6	0.908701	1	0.491791	0.503747	0.508017	0.509191	0.508894	0.504642	0.50736	0.491791	0.493955	0.50345	0.496985
ENSDARG00000060280	pde9aa	0.908735	1	0.49092	0.500807	0.503345	0.50261	0.503094	0.503	0.500911	0.492806	0.502	0.49092	0.503515
ENSDARG00000093349	si:ch211-141e20.2	0.908769	1	0.491367	0.491367	0.508451	0.510875	0.511442	0.500299	0.50665	0.507319	0.499023	0.494637	0.485138
ENSDARG00000071197	usp40	0.90895	1	0.483358	0.498879	0.508748	0.512137	0.51207	0.504101	0.510596	0.492827	0.491586	0.498161	0.483358
ENSDARG00000006060	crybg1b	0.909119	1	0.490904	0.501485	0.502679	0.502642	0.502527	0.502045	0.502665	0.501473	0.502907	0.490904	0.503076
ENSDARG00000062462	LOC101883130	0.909207	1	0.4909	0.494351	0.503019	0.502642	0.5026	0.502249	0.502939	0.502798	0.502907	0.4909	0.503076
ENSDARG00000088899	ralgapb	0.909256	1	0.483334	0.499852	0.500704	0.503991	0.502462	0.494683	0.503815	0.497529	0.495497	0.491836	0.483334
ENSDARG00000078301	zgc:162255	0.909282	1	0.483332	0.50077	0.501862	0.503314	0.503483	0.49384	0.501664	0.500163	0.493623	0.500286	0.483332
ENSDARG00000025513	dip2cb	0.909301	1	0.491346	0.491346	0.497606	0.499659	0.492612	0.505631	0.499495	0.504163	0.506059	0.49458	0.499502
ENSDARG00000035914	tmem167a	0.909315	1	0.48333	0.557532	0.589307	0.633492	0.631688	0.554636	0.593782	0.502152	0.531257	0.542784	0.48333
ENSDARG00000041145	paqr5a	0.909399	1	0.490915	0.498491	0.490915	0.498427	0.494832	0.500569	0.500059	0.499965	0.499864	0.492662	0.500231
ENSDARG00000015337	comta	0.909412	1	0.490892	0.493948	0.501856	0.501872	0.501996	0.501785	0.501649	0.501784	0.502028	0.490892	0.501549
ENSDARG00000038996	egln1a	0.909588	1	0.490152	0.501101	0.502995	0.50106	0.503104	0.490152	0.50093	0.499024	0.494735	0.501963	0.486965
ENSDARG00000035883	nt5c1aa	0.909769	1	0.483295	0.510206	0.511923	0.505414	0.494706	0.504848	0.504115	0.51237	0.512115	0.510645	0.483295
ENSDARG00000100236	cspp1	0.909865	1	0.491747	0.512463	0.51372	0.513839	0.513838	0.512514	0.512272	0.491747	0.508215	0.508632	0.512784
ENSDARG00000070428	smad10b	0.909882	1	0.489134	0.501127	0.501034	0.501102	0.500733	0.500078	0.501318	0.498389	0.489134	0.50126	0.500671
ENSDARG00000035565	atp6v0a2b	0.90994	1	0.483282	0.512709	0.513509	0.513759	0.514207	0.506603	0.512204	0.501849	0.506159	0.51305	0.483282
ENSDARG00000074317	fam20ca	0.909997	1	0.491245	0.492464	0.50135	0.491245	0.495956	0.500532	0.500744	0.501787	0.50164	0.494119	0.501977
ENSDARG00000102825	olfm2b	0.910096	1	0.490129	0.505251	0.506575	0.506484	0.506588	0.490129	0.50593	0.505933	0.506183	0.502787	0.488994
ENSDARG00000114695	hmox2a	0.910347	1	0.483251	0.513079	0.518745	0.521056	0.521323	0.502895	0.502148	0.513303	0.505522	0.513244	0.483251
ENSDARG00000075923	txnrd2.2	0.910361	1	0.483249	0.500257	0.504472	0.505754	0.506269	0.494935	0.505282	0.497295	0.492797	0.500319	0.483249
ENSDARG00000102673	zgc:174690	0.910385	1	0.491727	0.500814	0.502906	0.503777	0.503787	0.502945	0.503157	0.491727	0.500337	0.501938	0.502457
ENSDARG00000103092	grem2b	0.910416	1	0.491726	0.500421	0.50136	0.49952	0.500643	0.500931	0.501211	0.491726	0.501588	0.49966	0.498515
ENSDARG00000019815	fn1a	0.91045	1	0.490848	0.499005	0.501836	0.501451	0.502165	0.501211	0.502037	0.498107	0.501503	0.490848	0.502212
ENSDARG00000060153	h6pd	0.91048	1	0.48324	0.510751	0.513198	0.513123	0.513566	0.500864	0.511951	0.508808	0.494511	0.507819	0.48324
ENSDARG00000018228	htr2cl1	0.910674	1	0.489094	0.495517	0.497425	0.496088	0.499818	0.497418	0.500664	0.500075	0.489094	0.494999	0.491412
ENSDARG00000035649	LOC108179064	0.91083	1	0.490832	0.494231	0.4965	0.494749	0.497876	0.494838	0.500196	0.501269	0.498934	0.490832	0.489667
ENSDARG00000012776	smarca1	0.910926	1	0.489571	0.522138	0.532307	0.521813	0.525992	0.528448	0.489571	0.526941	0.530123	0.516681	0.530751
ENSDARG00000037402	lim2.3	0.911076	1	0.491701	0.501065	0.497844	0.500532	0.500417	0.499905	0.501482	0.491701	0.503283	0.495893	0.502279
ENSDARG00000076092	slc31a2	0.911181	1	0.489068	0.511998	0.50892	0.516556	0.518248	0.508139	0.518257	0.508454	0.489068	0.503982	0.49396
ENSDARG00000098206	ptrh1	0.911259	1	0.491694	0.508196	0.509601	0.51095	0.510797	0.503477	0.51129	0.491694	0.50212	0.508626	0.492107
ENSDARG00000058206	si:ch211-153b23.5	0.911259	1	0.490814	0.500935	0.50046	0.500315	0.500335	0.499578	0.500037	0.497044	0.499851	0.490814	0.499599
ENSDARG00000038881	acaa2	0.911339	1	0.491691	0.56352	0.571255	0.577565	0.577458	0.540957	0.564302	0.491691	0.527549	0.557565	0.521156
ENSDARG00000062664	oxnad1	0.91155	1	0.491683	0.501359	0.507212	0.509298	0.509639	0.501037	0.505274	0.491683	0.494284	0.501606	0.48663
ENSDARG00000038867	shhb	0.911666	1	0.491678	0.499985	0.50242	0.503417	0.502825	0.503455	0.502267	0.491678	0.50013	0.499233	0.502244
ENSDARG00000105003	scn1bb	0.911875	1	0.490788	0.499462	0.502133	0.502164	0.502106	0.501694	0.502006	0.502266	0.501575	0.490788	0.501771
ENSDARG00000037073	si:dkey-60a16.1	0.912114	1	0.491661	0.499611	0.502664	0.504695	0.504152	0.499712	0.50279	0.491661	0.49864	0.498132	0.493111
ENSDARG00000041734	tbc1d32	0.912293	1	0.49077	0.497559	0.502086	0.502764	0.502535	0.498736	0.501533	0.49616	0.491825	0.49077	0.491905
ENSDARG00000031161	nr1d4a	0.912654	1	0.491137	0.496876	0.501047	0.491137	0.492399	0.495175	0.500087	0.501678	0.501911	0.498689	0.496586
ENSDARG00000116497	phyhip	0.912759	1	0.491207	0.491207	0.503773	0.503158	0.503567	0.502613	0.503073	0.504014	0.504004	0.501831	0.503527
ENSDARG00000003041	LOC100334245	0.91276	1	0.483063	0.499024	0.500537	0.499604	0.499383	0.493721	0.498106	0.49949	0.494106	0.498375	0.483063
ENSDARG00000104283	cdc42bpaa	0.912797	1	0.48306	0.515186	0.525151	0.529747	0.528687	0.504561	0.513805	0.498057	0.5029	0.510229	0.48306
ENSDARG00000043084	abhd17ab	0.9128	1	0.48306	0.499221	0.504694	0.503719	0.504086	0.497524	0.502836	0.501829	0.497226	0.497529	0.48306
ENSDARG00000060941	ankfn1	0.912842	1	0.490747	0.494896	0.500765	0.500698	0.500751	0.50026	0.499922	0.500116	0.500541	0.490747	0.500879
ENSDARG00000099009	ENSDARG00000099009	0.912923	1	0.490743	0.494716	0.497715	0.499675	0.49877	0.498848	0.499792	0.494582	0.494139	0.490743	0.491464
ENSDARG00000076163	ENSDARG00000076163	0.913151	1	0.483032	0.499571	0.50279	0.50228	0.502251	0.494088	0.502666	0.502226	0.493619	0.494847	0.483032
ENSDARG00000099722	zgc:153993	0.913234	1	0.491617	0.540148	0.540783	0.540211	0.539305	0.53411	0.540321	0.491617	0.522079	0.539127	0.524235
ENSDARG00000104886	ENSDARG00000104886	0.913237	1	0.483025	0.500253	0.501961	0.501983	0.502179	0.496433	0.50187	0.496823	0.489571	0.497174	0.483025
ENSDARG00000059824	soat2	0.913358	1	0.491108	0.499826	0.50053	0.491108	0.499765	0.500169	0.499868	0.50059	0.500085	0.499876	0.499158
ENSDARG00000025858	golm1	0.913402	1	0.491611	0.537003	0.543908	0.585619	0.585179	0.573876	0.52784	0.491611	0.511232	0.522359	0.501457
ENSDARG00000033760	pmelb	0.9135	1	0.491607	0.49773	0.49534	0.501192	0.499288	0.494127	0.500463	0.491607	0.494488	0.497472	0.49189
ENSDARG00000104516	polr3d	0.91358	1	0.491604	0.52663	0.529622	0.529571	0.529867	0.516111	0.526562	0.491604	0.519715	0.526079	0.494055
ENSDARG00000030905	cited2	0.913589	1	0.489442	0.525955	0.540725	0.537233	0.539126	0.535534	0.489442	0.527716	0.53789	0.512774	0.515865
ENSDARG00000039881	cemip	0.913637	1	0.491171	0.491171	0.503266	0.503631	0.503499	0.502111	0.497438	0.499105	0.501823	0.492106	0.500308
ENSDARG00000003642	zfyve19	0.913737	1	0.491598	0.502443	0.510783	0.50933	0.510643	0.500818	0.504792	0.491598	0.494439	0.503224	0.490594
ENSDARG00000070122	stk11ip	0.913763	1	0.491166	0.491166	0.510636	0.511458	0.514842	0.501624	0.497876	0.49862	0.505687	0.493816	0.484215
ENSDARG00000095708	ENSDARG00000095708	0.913817	1	0.491595	0.500631	0.505446	0.511103	0.511325	0.506239	0.507998	0.491595	0.49575	0.501049	0.488097
ENSDARG00000079355	flrt2	0.913825	1	0.491594	0.499443	0.506136	0.505028	0.505948	0.505767	0.504806	0.491594	0.503201	0.496103	0.505304
ENSDARG00000043055	mfsd14a1	0.913884	1	0.482974	0.514791	0.53125	0.535734	0.529101	0.504521	0.531024	0.506641	0.520851	0.50897	0.482974
ENSDARG00000104767	LOC101886435	0.913929	1	0.491159	0.491159	0.502114	0.501302	0.502178	0.500064	0.501625	0.501895	0.501673	0.497263	0.499622
ENSDARG00000060927	si:ch211-136a13.1	0.914167	1	0.491581	0.502646	0.505158	0.504989	0.506	0.501298	0.506039	0.491581	0.502526	0.503487	0.492361
ENSDARG00000071790	ENSDARG00000071790	0.914187	1	0.49158	0.499899	0.502927	0.503781	0.503579	0.501654	0.503481	0.49158	0.500205	0.49884	0.502043
ENSDARG00000035819	sirt3	0.914253	1	0.490686	0.491998	0.50507	0.511412	0.511421	0.500554	0.503224	0.504005	0.497001	0.490686	0.497156
ENSDARG00000090348	pcdh2ab5	0.914284	1	0.490684	0.492509	0.493763	0.496877	0.496988	0.49747	0.497325	0.499599	0.491244	0.490684	0.49246
ENSDARG00000102377	slc6a16b	0.914399	1	0.482933	0.505467	0.50638	0.507693	0.507975	0.495553	0.507278	0.492923	0.499826	0.502248	0.482933
ENSDARG00000071347	aftphb	0.914574	1	0.482919	0.501006	0.503205	0.504187	0.503877	0.494126	0.5033	0.502379	0.499087	0.500543	0.482919
ENSDARG00000061638	dcakd	0.914681	1	0.48291	0.508463	0.509408	0.50893	0.509455	0.496461	0.505697	0.508351	0.506464	0.50799	0.48291
ENSDARG00000112843	ENSDARG00000112843	0.914684	1	0.489388	0.496802	0.500305	0.500861	0.500273	0.499216	0.489388	0.500732	0.496848	0.49775	0.490782
ENSDARG00000019835	nkx2.1	0.914765	1	0.491557	0.495554	0.502354	0.502493	0.502527	0.502533	0.502636	0.491557	0.502132	0.492174	0.502636
ENSDARG00000100020	pim1	0.914889	1	0.491552	0.545387	0.636573	0.621731	0.6274	0.594749	0.593585	0.491552	0.622841	0.50804	0.607987
ENSDARG00000018782	kdm4aa	0.914976	1	0.482887	0.509052	0.519721	0.516855	0.518487	0.497653	0.502294	0.505446	0.499376	0.50784	0.482887
ENSDARG00000014058	rab36	0.91499	1	0.482886	0.515127	0.519898	0.520397	0.520167	0.507168	0.491497	0.513619	0.492448	0.505676	0.482886
ENSDARG00000104574	pcsk6	0.915008	1	0.489372	0.526929	0.531259	0.528238	0.528671	0.526612	0.489372	0.529693	0.520779	0.53087	0.5127
ENSDARG00000099294	fkbp15b	0.915373	1	0.482855	0.505563	0.514058	0.521271	0.520801	0.506761	0.514504	0.494062	0.507268	0.499689	0.482855
ENSDARG00000067723	tank	0.915444	1	0.49153	0.505173	0.505492	0.505492	0.505492	0.504972	0.505357	0.49153	0.502774	0.504791	0.503544
ENSDARG00000094279	ENSDARG00000094279	0.915452	1	0.489349	0.499497	0.501424	0.501429	0.501373	0.500917	0.489349	0.497805	0.500524	0.500488	0.500889
ENSDARG00000112930	LOC110440084	0.915528	1	0.490654	0.495154	0.490654	0.497684	0.496231	0.497513	0.500911	0.5022	0.495904	0.490839	0.489272
ENSDARG00000070393	coq10a	0.915567	1	0.490628	0.496174	0.495161	0.499569	0.499617	0.495937	0.501214	0.497505	0.497117	0.490628	0.489264
ENSDARG00000100357	ENSDARG00000100357	0.915585	1	0.482838	0.50495	0.507563	0.496449	0.509581	0.498956	0.507426	0.503853	0.496547	0.496216	0.482838
ENSDARG00000088342	tmem145	0.915838	1	0.490616	0.501725	0.509438	0.509198	0.509317	0.498272	0.508564	0.506763	0.508657	0.490616	0.496864
ENSDARG00000070145	magi1a	0.916005	1	0.482804	0.502223	0.500172	0.502166	0.500613	0.495886	0.506876	0.4952	0.496381	0.500662	0.482804
ENSDARG00000107425	zgc:174704	0.916433	1	0.491491	0.502904	0.503392	0.503481	0.503423	0.503425	0.502773	0.491491	0.501532	0.503092	0.502438
ENSDARG00000062310	wdr26a	0.916536	1	0.490585	0.495821	0.497238	0.500984	0.500525	0.49573	0.493241	0.503597	0.498303	0.490585	0.4951
ENSDARG00000036493	si:ch73-174h16.4	0.916689	1	0.491481	0.501035	0.508259	0.50778	0.510393	0.498311	0.504957	0.491481	0.497258	0.497639	0.490016
ENSDARG00000056801	sufu	0.916699	1	0.49148	0.541359	0.534958	0.552025	0.549	0.540047	0.532827	0.49148	0.519017	0.538583	0.498414
ENSDARG00000074995	eif2b5	0.916773	1	0.491477	0.501555	0.508124	0.509734	0.509844	0.504171	0.508458	0.491477	0.497099	0.49884	0.492902
ENSDARG00000091366	tedc1	0.916807	1	0.491476	0.500869	0.50131	0.501213	0.501245	0.500814	0.489897	0.491476	0.499847	0.500371	0.50089
ENSDARG00000075327	dock10	0.916828	1	0.490572	0.496219	0.503051	0.503192	0.502837	0.501052	0.501815	0.501918	0.502724	0.490572	0.502446
ENSDARG00000054032	rab24	0.916901	1	0.490569	0.495063	0.504381	0.505539	0.504434	0.5051	0.503862	0.495376	0.499696	0.490569	0.4999
ENSDARG00000009626	nrbp2b	0.916919	1	0.48273	0.503344	0.503875	0.503997	0.504063	0.492434	0.497207	0.503459	0.493676	0.501888	0.48273
ENSDARG00000058319	cep76	0.916988	1	0.491469	0.50036	0.501017	0.502387	0.502177	0.499246	0.501977	0.491469	0.493763	0.499628	0.492689
ENSDARG00000103689	ENSDARG00000103689	0.917063	1	0.491466	0.502119	0.504692	0.504947	0.504665	0.503329	0.503433	0.491466	0.499428	0.502292	0.502918
ENSDARG00000089538	rnf166	0.917146	1	0.490558	0.494119	0.494058	0.496093	0.495379	0.495596	0.49951	0.500396	0.49204	0.490558	0.484171
ENSDARG00000042072	fbxl17	0.917285	1	0.4827	0.502825	0.506022	0.50645	0.506253	0.498041	0.503629	0.501254	0.497759	0.501967	0.4827
ENSDARG00000094328	LOC110437812	0.9174	1	0.482691	0.496346	0.502923	0.503969	0.503474	0.497397	0.50149	0.49795	0.501529	0.497031	0.482691
ENSDARG00000093381	tgm2l	0.917446	1	0.49145	0.500392	0.500173	0.500708	0.50035	0.500403	0.500717	0.49145	0.499342	0.499791	0.499597
ENSDARG00000036057	tradd	0.917466	1	0.491449	0.533011	0.533877	0.533862	0.532035	0.531613	0.53009	0.491449	0.527348	0.532347	0.526892
ENSDARG00000071469	znf618	0.917512	1	0.491447	0.499072	0.5036	0.50874	0.507049	0.507991	0.506645	0.491447	0.504204	0.49663	0.505694
ENSDARG00000019973	stk38a	0.917514	1	0.482681	0.506081	0.505965	0.507	0.506806	0.494617	0.504737	0.498876	0.497896	0.501799	0.482681
ENSDARG00000037884	rab30	0.917611	1	0.491004	0.491004	0.52099	0.519955	0.521158	0.518992	0.516657	0.493132	0.510405	0.492983	0.515843
ENSDARG00000098901	ENSDARG00000098901	0.917769	1	0.491437	0.506085	0.50745	0.507434	0.507595	0.505423	0.506804	0.491437	0.502836	0.506338	0.50469
ENSDARG00000038786	smarcd3a	0.917796	1	0.490529	0.49976	0.508962	0.508509	0.508339	0.509082	0.507516	0.505459	0.506437	0.490529	0.5082
ENSDARG00000056400	helt	0.917938	1	0.49143	0.503167	0.503458	0.503372	0.503078	0.503412	0.503515	0.49143	0.502843	0.502183	0.503515
ENSDARG00000005823	slc39a10	0.91805	1	0.491426	0.53216	0.538088	0.538719	0.53851	0.516416	0.538827	0.491426	0.513703	0.522882	0.495957
ENSDARG00000097255	ENSDARG00000097255	0.9181	1	0.491424	0.500165	0.506445	0.512065	0.511304	0.505567	0.508051	0.491424	0.492529	0.498626	0.489159
ENSDARG00000078149	grin2ca	0.918173	1	0.491228	0.499173	0.496988	0.494708	0.491228	0.49969	0.499181	0.499968	0.499831	0.498195	0.5
ENSDARG00000101892	LOC107988037	0.918177	1	0.490512	0.499415	0.499684	0.500338	0.499984	0.499433	0.500059	0.498472	0.499359	0.490512	0.498289
ENSDARG00000026383	si:dkey-27j5.5	0.918258	1	0.490977	0.490977	0.501424	0.501286	0.501118	0.501229	0.500172	0.501347	0.501538	0.49688	0.501538
ENSDARG00000076826	dpp6a	0.918303	1	0.490506	0.496868	0.500822	0.500807	0.500769	0.500466	0.499922	0.498455	0.500541	0.490506	0.500231
ENSDARG00000020957	pth1r	0.918326	1	0.491222	0.498785	0.500326	0.500007	0.491222	0.500026	0.500166	0.500368	0.500439	0.499216	0.500439
ENSDARG00000043905	rnf14	0.918348	1	0.482613	0.522508	0.528196	0.532539	0.53139	0.5107	0.519475	0.507576	0.511386	0.514587	0.482613
ENSDARG00000106522	ENSDARG00000106522	0.918354	1	0.490897	0.496933	0.49905	0.490897	0.498907	0.500892	0.500825	0.501003	0.501098	0.49411	0.500452
ENSDARG00000025500	mtx1a	0.918375	1	0.48261	0.498431	0.501605	0.503201	0.502659	0.492008	0.500314	0.491898	0.49038	0.499726	0.48261
ENSDARG00000033610	morn5	0.918606	1	0.488682	0.501775	0.502001	0.502603	0.502453	0.50069	0.502445	0.498195	0.488682	0.501112	0.493821
ENSDARG00000076218	b3galt4	0.918777	1	0.489181	0.497601	0.500899	0.500004	0.500327	0.502365	0.489181	0.502843	0.502283	0.495901	0.500707
ENSDARG00000086103	slc37a1	0.918863	1	0.490481	0.496145	0.499875	0.503969	0.503417	0.502771	0.499696	0.495991	0.498016	0.490481	0.496301
ENSDARG00000057973	dph1	0.918877	1	0.491392	0.512128	0.515647	0.517263	0.517445	0.507084	0.51366	0.491392	0.500362	0.510842	0.49473
ENSDARG00000044404	pars2	0.918965	1	0.491388	0.502253	0.51036	0.513066	0.512697	0.507889	0.511085	0.491388	0.497766	0.503322	0.4963
ENSDARG00000053857	ccdc187	0.919153	1	0.49138	0.583643	0.583048	0.585163	0.584745	0.582025	0.584474	0.49138	0.56343	0.58086	0.578877
ENSDARG00000068176	uqcc1	0.919178	1	0.482544	0.555467	0.591966	0.587883	0.595742	0.512861	0.549497	0.534237	0.528889	0.555148	0.482544
ENSDARG00000018653	acot7	0.919608	1	0.482508	0.50557	0.509245	0.509081	0.509531	0.494289	0.507755	0.501783	0.505397	0.503341	0.482508
ENSDARG00000086917	crygm2d2	0.919664	1	0.491166	0.540756	0.557362	0.492717	0.491166	0.519578	0.506556	0.544456	0.556045	0.52062	0.544185
ENSDARG00000077943	ints5	0.919672	1	0.491359	0.499223	0.500516	0.502386	0.502068	0.499856	0.501897	0.491359	0.492369	0.499415	0.493794
ENSDARG00000091326	cep120	0.919679	1	0.491359	0.498824	0.500666	0.500785	0.501172	0.499289	0.500609	0.491359	0.494881	0.499296	0.497443
ENSDARG00000069169	cerk	0.919716	1	0.489674	0.499147	0.500267	0.499846	0.499599	0.489674	0.497872	0.500565	0.497926	0.499183	0.486451
ENSDARG00000102387	slc39a14	0.919802	1	0.48967	0.501481	0.504961	0.505695	0.506716	0.48967	0.507976	0.492178	0.492419	0.499403	0.484451
ENSDARG00000053456	zgc:172295	0.919916	1	0.490433	0.501598	0.515817	0.512255	0.514197	0.491121	0.512871	0.496829	0.492317	0.490433	0.484184
ENSDARG00000061314	ngrn	0.919924	1	0.48861	0.510015	0.524745	0.527269	0.526303	0.514588	0.526837	0.494872	0.48861	0.505757	0.482879
ENSDARG00000010524	si:ch211-282j22.3	0.919995	1	0.482475	0.503202	0.504572	0.50671	0.5071	0.495202	0.503107	0.49961	0.500003	0.501432	0.482475
ENSDARG00000098811	ENSDARG00000098811	0.920003	1	0.491345	0.500194	0.504056	0.508822	0.508698	0.505849	0.506497	0.491345	0.498607	0.498948	0.493227
ENSDARG00000052336	ociad2	0.920117	1	0.482465	0.506746	0.50657	0.507218	0.507053	0.505526	0.507064	0.503349	0.504956	0.505628	0.482465
ENSDARG00000032256	txndc16	0.920146	1	0.491339	0.498098	0.495727	0.500826	0.505233	0.504124	0.496908	0.491339	0.496959	0.497073	0.487475
ENSDARG00000059058	vipr1b	0.920153	1	0.490895	0.490895	0.502791	0.500143	0.50282	0.502354	0.501153	0.502909	0.501894	0.49234	0.502431
ENSDARG00000099304	ENSDARG00000099304	0.920191	1	0.49042	0.495118	0.500997	0.499757	0.499592	0.493721	0.502781	0.502727	0.500866	0.49042	0.49663
ENSDARG00000002787	tle3a	0.920259	1	0.491335	0.499354	0.550922	0.567944	0.546324	0.501492	0.497903	0.491335	0.542733	0.502644	0.500674
ENSDARG00000038225	nras	0.920448	1	0.491327	0.549065	0.550513	0.553566	0.553857	0.541951	0.548472	0.491327	0.527564	0.546681	0.533104
ENSDARG00000043962	fgf18b	0.920491	1	0.490431	0.501453	0.490431	0.504987	0.497106	0.505212	0.504972	0.502732	0.502753	0.494145	0.503997
ENSDARG00000062450	rnf115a	0.920622	1	0.490401	0.506397	0.52145	0.521685	0.52288	0.518698	0.513455	0.499423	0.509663	0.490401	0.497061
ENSDARG00000005210	coro2aa	0.920641	1	0.4904	0.498765	0.499086	0.491716	0.491349	0.499056	0.497566	0.499692	0.500693	0.4904	0.489219
ENSDARG00000103862	hoxa3a	0.920876	1	0.490389	0.498879	0.50258	0.502169	0.502346	0.501813	0.501817	0.502239	0.5023	0.490389	0.501992
ENSDARG00000080019	uba6	0.920907	1	0.488556	0.500576	0.510685	0.51412	0.514826	0.504466	0.512365	0.492364	0.488556	0.493963	0.482774
ENSDARG00000059642	mtmr14	0.920983	1	0.491305	0.509462	0.51254	0.520311	0.519559	0.507295	0.509903	0.491305	0.502021	0.501555	0.4895
ENSDARG00000089142	zgc:113119	0.921022	1	0.491303	0.502642	0.503837	0.505941	0.505842	0.500162	0.504053	0.491303	0.496265	0.502127	0.490482
ENSDARG00000029063	clpxa	0.921062	1	0.482385	0.541785	0.554837	0.557626	0.561498	0.499014	0.534727	0.537655	0.535732	0.532949	0.482385
ENSDARG00000098631	ENSDARG00000098631	0.921094	1	0.490379	0.498598	0.50341	0.50416	0.503179	0.505421	0.504031	0.506547	0.505966	0.490379	0.50683
ENSDARG00000012044	polr3gla	0.921128	1	0.491299	0.505394	0.50744	0.507516	0.507488	0.503523	0.507475	0.491299	0.498993	0.506254	0.496364
ENSDARG00000057006	fam241a	0.921323	1	0.482363	0.498292	0.499594	0.497932	0.499252	0.493294	0.500118	0.497981	0.491294	0.496174	0.482363
ENSDARG00000070683	dkk3b	0.921333	1	0.482362	0.497296	0.500655	0.501478	0.501923	0.493533	0.501049	0.494592	0.493125	0.497819	0.482362
ENSDARG00000087262	adh5l	0.921444	1	0.491285	0.502184	0.502278	0.502931	0.502948	0.502972	0.502802	0.491285	0.501723	0.502319	0.501781
ENSDARG00000063511	si:ch211-15d5.11	0.921534	1	0.482345	0.506967	0.527069	0.525825	0.526519	0.504303	0.521367	0.52562	0.518436	0.502888	0.482345
ENSDARG00000090797	fam222a	0.921557	1	0.482343	0.499529	0.500163	0.500927	0.501318	0.49432	0.500526	0.49889	0.495501	0.499079	0.482343
ENSDARG00000096249	ap1m1	0.921557	1	0.482343	0.557262	0.59124	0.608635	0.609082	0.531592	0.593181	0.492067	0.524286	0.509406	0.482343
ENSDARG00000061409	bivm	0.921572	1	0.490833	0.490833	0.501162	0.499753	0.500814	0.501287	0.498808	0.501554	0.49957	0.49059	0.49334
ENSDARG00000077306	cutc	0.921618	1	0.482338	0.504413	0.50458	0.50455	0.505071	0.498899	0.504392	0.501243	0.49944	0.50404	0.482338
ENSDARG00000058995	jmjd4	0.921736	1	0.490349	0.495026	0.501507	0.503427	0.503002	0.497403	0.501423	0.495493	0.492902	0.490349	0.483885
ENSDARG00000019845	pdlim1	0.921773	1	0.488509	0.57005	0.570223	0.569346	0.569429	0.547473	0.569762	0.538695	0.488509	0.569237	0.520698
ENSDARG00000054050	vsig8a	0.921773	1	0.490347	0.500437	0.500432	0.500479	0.500568	0.500349	0.500659	0.499571	0.500659	0.490347	0.500659
ENSDARG00000008890	ctns	0.922001	1	0.482306	0.521589	0.520788	0.526797	0.527487	0.511856	0.523026	0.516001	0.510532	0.523983	0.482306
ENSDARG00000101143	vps37bb	0.922004	1	0.482305	0.493248	0.502332	0.510134	0.508962	0.505945	0.498416	0.493889	0.499688	0.491353	0.482305
ENSDARG00000016837	glipr2l	0.922062	1	0.491259	0.503031	0.503508	0.503626	0.503607	0.503424	0.50346	0.491259	0.503397	0.501452	0.50244
ENSDARG00000103527	LOC108181760	0.922079	1	0.491259	0.501801	0.503469	0.504105	0.504264	0.503163	0.501724	0.491259	0.49971	0.502743	0.501383
ENSDARG00000043904	pnrc1	0.922135	1	0.490731	0.497973	0.500382	0.490731	0.49816	0.502306	0.501868	0.502897	0.502518	0.495989	0.501206
ENSDARG00000074535	si:ch211-170a17.1	0.92229	1	0.490323	0.506206	0.523703	0.523238	0.523359	0.522343	0.519383	0.522619	0.523503	0.490323	0.522898
ENSDARG00000074258	gramd1bb	0.922373	1	0.489542	0.500206	0.50521	0.504551	0.504557	0.489542	0.495357	0.505335	0.503813	0.499298	0.486197
ENSDARG00000102379	sesn4	0.922378	1	0.490343	0.496097	0.490343	0.505293	0.503896	0.5002	0.505537	0.50384	0.50004	0.492308	0.496021
ENSDARG00000026149	slc46a1	0.922466	1	0.482266	0.500742	0.503876	0.505506	0.505722	0.497895	0.504505	0.50397	0.496156	0.500863	0.482266
ENSDARG00000070390	flad1	0.922488	1	0.491241	0.522045	0.528574	0.53006	0.530872	0.522613	0.529546	0.491241	0.524299	0.518316	0.510471
ENSDARG00000075048	lonrf1	0.922648	1	0.48225	0.501222	0.510164	0.504569	0.509965	0.49819	0.509011	0.519384	0.510893	0.502828	0.48225
ENSDARG00000074772	ccl44	0.922749	1	0.490302	0.498327	0.502564	0.502281	0.502289	0.49842	0.502255	0.50201	0.501893	0.490302	0.500487
ENSDARG00000069409	gkup	0.922905	1	0.491223	0.507701	0.510552	0.510395	0.510006	0.499801	0.509425	0.491223	0.496562	0.508238	0.488993
ENSDARG00000069640	vegfc	0.922937	1	0.490772	0.490772	0.507735	0.507656	0.507927	0.507307	0.507854	0.505496	0.505957	0.504765	0.506174
ENSDARG00000040547	b3gat1a	0.922992	1	0.49029	0.493366	0.509086	0.504904	0.503328	0.508709	0.510024	0.508737	0.51065	0.49029	0.509055
ENSDARG00000055976	pecr	0.92307	1	0.491216	0.528376	0.533442	0.536792	0.537671	0.519722	0.529748	0.491216	0.50243	0.528524	0.489564
ENSDARG00000045268	tectb	0.92316	1	0.488431	0.500781	0.499221	0.500738	0.500825	0.495833	0.501098	0.500829	0.488431	0.50104	0.49399
ENSDARG00000044327	tmem185	0.923176	1	0.491212	0.502164	0.499931	0.511393	0.51051	0.505804	0.507024	0.491212	0.49778	0.500672	0.489465
ENSDARG00000016141	slc6a2	0.923488	1	0.488933	0.500335	0.500757	0.500702	0.500807	0.499861	0.488933	0.500424	0.500761	0.498827	0.498512
ENSDARG00000038901	tmem256	0.923651	1	0.482163	0.58045	0.606918	0.607776	0.609159	0.545266	0.599762	0.558291	0.520678	0.571178	0.482163
ENSDARG00000103690	vipas39	0.923676	1	0.490258	0.493742	0.501122	0.506136	0.505656	0.494769	0.504163	0.493493	0.488799	0.490258	0.482294
ENSDARG00000073996	prickle3	0.923906	1	0.490983	0.501272	0.499563	0.492108	0.490983	0.497977	0.501731	0.501369	0.499711	0.501484	0.4966
ENSDARG00000036571	sema3e	0.923942	1	0.490245	0.495746	0.49961	0.498035	0.500733	0.500287	0.496533	0.498921	0.500137	0.490245	0.501318
ENSDARG00000103602	pcdh1a3	0.924001	1	0.482133	0.499588	0.500374	0.498333	0.500331	0.495481	0.499872	0.501529	0.497296	0.499287	0.482133
ENSDARG00000062530	aste1b	0.924054	1	0.491174	0.498846	0.50175	0.504077	0.504165	0.500355	0.502078	0.491174	0.489064	0.496717	0.484034
ENSDARG00000007231	ryk	0.924068	1	0.491174	0.537597	0.54909	0.549969	0.550089	0.547118	0.54543	0.491174	0.540771	0.539381	0.546207
ENSDARG00000042975	auh	0.924245	1	0.491166	0.568566	0.586401	0.58652	0.587025	0.528564	0.582525	0.491166	0.537109	0.572821	0.495566
ENSDARG00000078215	rbsn	0.924313	1	0.490227	0.500901	0.51025	0.510941	0.510971	0.497573	0.510979	0.50244	0.497626	0.490227	0.484709
ENSDARG00000086393	dbx1a	0.924554	1	0.491153	0.502819	0.503231	0.503443	0.503424	0.503207	0.503379	0.491153	0.503178	0.500018	0.503515
ENSDARG00000098683	zmiz2	0.92478	1	0.490205	0.496902	0.509383	0.510818	0.510742	0.504045	0.503648	0.502954	0.504525	0.490205	0.491698
ENSDARG00000075321	ENSDARG00000075321	0.924867	1	0.490941	0.500984	0.498493	0.491512	0.490941	0.504592	0.503196	0.505316	0.505427	0.498388	0.503994
ENSDARG00000069467	igsf9bb	0.924989	1	0.490195	0.498359	0.501204	0.497854	0.500258	0.499873	0.495026	0.501	0.499123	0.490195	0.50002
ENSDARG00000093070	thumpd2	0.925032	1	0.491132	0.494354	0.501339	0.503833	0.50352	0.499849	0.50226	0.491132	0.490226	0.490695	0.482688
ENSDARG00000063212	prmt2	0.925047	1	0.491131	0.515594	0.516389	0.516579	0.516738	0.507471	0.51605	0.491131	0.506418	0.514838	0.506049
ENSDARG00000068246	plcb3	0.925094	1	0.491129	0.503943	0.504378	0.5036	0.503988	0.501835	0.504146	0.491129	0.503484	0.501805	0.499665
ENSDARG00000110323	ENSDARG00000110323	0.92518	1	0.491125	0.502178	0.504956	0.506231	0.506184	0.506284	0.506279	0.491125	0.501788	0.501692	0.497421
ENSDARG00000102610	r3hdm2	0.925369	1	0.490177	0.496137	0.502915	0.501926	0.502135	0.492486	0.498819	0.498629	0.493024	0.490177	0.489348
ENSDARG00000093503	ENSDARG00000093503	0.925411	1	0.491115	0.496981	0.500236	0.501277	0.501973	0.501289	0.502119	0.491115	0.496259	0.496195	0.4958
ENSDARG00000089794	ENSDARG00000089794	0.925718	1	0.491102	0.497339	0.499552	0.498936	0.500148	0.496258	0.497628	0.491102	0.488642	0.493163	0.486435
ENSDARG00000061990	kcnh4b	0.925771	1	0.490565	0.500334	0.501041	0.490565	0.500697	0.500788	0.500551	0.500947	0.500592	0.496261	0.501098
ENSDARG00000069029	acss2l	0.925798	1	0.481975	0.500388	0.49932	0.499492	0.499709	0.491836	0.503681	0.50234	0.491454	0.500811	0.481975
ENSDARG00000093831	ENSDARG00000093831	0.925836	1	0.491097	0.497096	0.499665	0.501301	0.501812	0.499966	0.500254	0.491097	0.496787	0.497617	0.49834
ENSDARG00000016769	sgtb	0.925884	1	0.490152	0.4965	0.530108	0.507817	0.518386	0.52969	0.517429	0.535739	0.536827	0.490152	0.527117
ENSDARG00000078272	LOC100329495	0.92593	1	0.49015	0.49526	0.501807	0.501654	0.501758	0.499915	0.501567	0.501596	0.501303	0.49015	0.496814
ENSDARG00000004702	irf2bp2a	0.92597	1	0.490148	0.502539	0.496723	0.505364	0.509932	0.514891	0.495713	0.506999	0.517846	0.490148	0.512332
ENSDARG00000052164	znf507	0.926209	1	0.49108	0.50669	0.514929	0.518882	0.519572	0.50951	0.513062	0.49108	0.501248	0.500216	0.488415
ENSDARG00000061451	n4bp2	0.926353	1	0.491074	0.508964	0.515493	0.514283	0.514539	0.502434	0.508841	0.491074	0.500551	0.50925	0.487055
ENSDARG00000063649	tead3b	0.926368	1	0.491073	0.517376	0.517288	0.517755	0.517566	0.514348	0.517466	0.491073	0.516663	0.516456	0.504361
ENSDARG00000103865	wu:fc30c06	0.926546	1	0.49012	0.495408	0.500077	0.503138	0.503133	0.500805	0.500179	0.496287	0.497101	0.49012	0.492869
ENSDARG00000098679	ENSDARG00000098679	0.926608	1	0.491063	0.502219	0.504449	0.504584	0.504735	0.501762	0.503648	0.491063	0.499425	0.502605	0.499858
ENSDARG00000106989	znf821	0.926619	1	0.490116	0.494403	0.495952	0.498469	0.498867	0.499058	0.498799	0.492468	0.49478	0.490116	0.497656
ENSDARG00000101947	ptbp2a	0.926646	1	0.491061	0.498376	0.5033	0.507715	0.50674	0.503932	0.50843	0.491061	0.499374	0.49272	0.494499
ENSDARG00000073892	secisbp2	0.926647	1	0.481899	0.504715	0.506869	0.504415	0.504565	0.496498	0.501709	0.504493	0.498481	0.50606	0.481899
ENSDARG00000032836	pvalb5	0.926729	1	0.490111	0.50147	0.501329	0.500902	0.499538	0.499891	0.501747	0.492471	0.500084	0.490111	0.503329
ENSDARG00000052454	rhpn1	0.926888	1	0.481877	0.511734	0.512243	0.512158	0.512003	0.493133	0.51086	0.504959	0.498679	0.511309	0.481877
ENSDARG00000077177	map2k4b	0.926991	1	0.491046	0.496755	0.503678	0.505931	0.506628	0.502406	0.504772	0.491046	0.500247	0.492844	0.50076
ENSDARG00000022177	ddx59	0.927072	1	0.491042	0.498172	0.506867	0.507329	0.508928	0.501821	0.50772	0.491042	0.498916	0.492694	0.486513
ENSDARG00000069893	sphk2	0.927211	1	0.490497	0.509221	0.513112	0.490497	0.502131	0.510417	0.508535	0.507812	0.50661	0.50421	0.496912
ENSDARG00000008275	ENSDARG00000008275	0.927339	1	0.490106	0.508009	0.490106	0.513403	0.50491	0.510057	0.501735	0.5057	0.499226	0.506889	0.505089
ENSDARG00000045927	slc25a44a	0.927361	1	0.491029	0.505046	0.507422	0.506817	0.507663	0.504737	0.505533	0.491029	0.498412	0.50412	0.496916
ENSDARG00000055106	znf148	0.927368	1	0.481834	0.5012	0.514565	0.516334	0.516968	0.507499	0.512492	0.496698	0.496275	0.497236	0.481834
ENSDARG00000027082	hmbox1a	0.927379	1	0.490079	0.493449	0.496949	0.499855	0.498962	0.500974	0.499137	0.499456	0.499213	0.490079	0.499837
ENSDARG00000089562	LOC100006797	0.927551	1	0.49007	0.495047	0.498413	0.500199	0.498668	0.500802	0.500087	0.500968	0.499628	0.49007	0.498727
ENSDARG00000096382	neu3.1	0.927565	1	0.490069	0.492487	0.504581	0.505977	0.506338	0.503369	0.500445	0.49696	0.501354	0.490069	0.491794
ENSDARG00000017773	slc16a12a	0.927631	1	0.491017	0.502034	0.50236	0.502344	0.502234	0.501692	0.502143	0.491017	0.50157	0.502066	0.501767
ENSDARG00000061147	zfp64	0.927688	1	0.491015	0.49637	0.499754	0.499566	0.500213	0.495114	0.497394	0.491015	0.49145	0.497983	0.487124
ENSDARG00000097209	cox8b	0.927833	1	0.481792	0.500528	0.50262	0.502461	0.502546	0.495967	0.501981	0.499946	0.499364	0.499522	0.481792
ENSDARG00000054087	irs1	0.928046	1	0.488681	0.537807	0.582525	0.578517	0.585833	0.533714	0.488681	0.538394	0.516858	0.569976	0.529577
ENSDARG00000075030	stx10	0.92814	1	0.481764	0.506972	0.510284	0.510527	0.510381	0.502431	0.504679	0.495955	0.499851	0.504804	0.481764
ENSDARG00000007813	rnpepl1	0.928149	1	0.481763	0.513066	0.513652	0.513364	0.513293	0.491398	0.510977	0.507588	0.508254	0.51064	0.481763
ENSDARG00000025076	marveld2a	0.928187	1	0.490992	0.507614	0.507325	0.507581	0.50761	0.506673	0.507021	0.490992	0.50524	0.505898	0.50682
ENSDARG00000088307	mrtfba	0.928196	1	0.481759	0.50017	0.504621	0.500278	0.502102	0.49676	0.502898	0.501004	0.497617	0.499993	0.481759
ENSDARG00000103211	si:dkey-19b23.8	0.928293	1	0.490033	0.499489	0.507127	0.506635	0.506699	0.506648	0.506648	0.50451	0.507129	0.490033	0.507469
ENSDARG00000078789	tmem184c	0.928309	1	0.481749	0.511288	0.511674	0.514355	0.513656	0.493909	0.503105	0.502379	0.499054	0.50847	0.481749
ENSDARG00000088219	ENSDARG00000088219	0.92852	1	0.490022	0.49343	0.502716	0.502864	0.501498	0.502586	0.502142	0.502727	0.502161	0.490022	0.503515
ENSDARG00000103037	ENSDARG00000103037	0.928635	1	0.490972	0.504891	0.505995	0.506855	0.506926	0.505968	0.505728	0.490972	0.502262	0.505247	0.505121
ENSDARG00000030357	amy2al1	0.928963	1	0.490957	0.499121	0.501034	0.500957	0.501081	0.495012	0.500771	0.490957	0.494719	0.499861	0.490948
ENSDARG00000038713	ENSDARG00000038713	0.929184	1	0.481668	0.518354	0.519702	0.51911	0.518772	0.505802	0.514265	0.517126	0.511928	0.513957	0.481668
ENSDARG00000043299	nmu	0.929193	1	0.490744	0.497477	0.499692	0.498424	0.490744	0.499936	0.491636	0.500341	0.500321	0.499028	0.500011
ENSDARG00000021433	asmtl	0.92932	1	0.481656	0.507819	0.515174	0.517523	0.51726	0.5052	0.511804	0.494216	0.494933	0.507996	0.481656
ENSDARG00000034430	zgc:172121	0.929355	1	0.490939	0.502534	0.506135	0.505936	0.506057	0.502761	0.505215	0.490939	0.497965	0.502736	0.500754
ENSDARG00000021288	mier3b	0.92948	1	0.481641	0.500078	0.503725	0.503816	0.504024	0.494507	0.505579	0.500361	0.496311	0.498727	0.481641
ENSDARG00000060925	jarid2a	0.929511	1	0.481638	0.493829	0.496376	0.503392	0.509595	0.506669	0.512321	0.521192	0.504251	0.497373	0.481638
ENSDARG00000029057	tm6sf2b	0.929966	1	0.481596	0.508965	0.508413	0.509274	0.507946	0.505709	0.509465	0.509872	0.500131	0.509468	0.481596
ENSDARG00000020387	nipsnap3a	0.930023	1	0.490909	0.507333	0.507455	0.507581	0.507651	0.507492	0.507909	0.490909	0.507738	0.507151	0.50661
ENSDARG00000108326	zmp:0000000755	0.930101	1	0.490702	0.498247	0.494669	0.492515	0.490702	0.501474	0.500965	0.501903	0.501691	0.497542	0.500904
ENSDARG00000061770	abcd4	0.930113	1	0.481582	0.505987	0.511809	0.509512	0.510094	0.497541	0.505607	0.503854	0.500097	0.50685	0.481582
ENSDARG00000062268	jarid2b	0.930151	1	0.490903	0.517054	0.540512	0.54665	0.530025	0.546299	0.526567	0.490903	0.536106	0.505572	0.540283
ENSDARG00000086737	tmem68	0.930275	1	0.481567	0.496592	0.505262	0.508125	0.508007	0.499875	0.505973	0.501285	0.498549	0.4941	0.481567
ENSDARG00000062854	sdk1b	0.930292	1	0.490897	0.506728	0.496911	0.507226	0.515789	0.516868	0.518243	0.490897	0.514639	0.509904	0.517443
ENSDARG00000098389	ENSDARG00000098389	0.930428	1	0.49089	0.500104	0.501407	0.505357	0.504985	0.501202	0.503439	0.49089	0.493943	0.501522	0.487484
ENSDARG00000055852	mtnr1ab	0.93058	1	0.490416	0.490416	0.508537	0.507924	0.508383	0.506985	0.504229	0.505515	0.507273	0.504268	0.508175
ENSDARG00000100686	si:ch211-241b2.4	0.930618	1	0.489916	0.491236	0.497513	0.499909	0.499071	0.498827	0.500551	0.499597	0.498227	0.489916	0.495277
ENSDARG00000045556	otud7a	0.930657	1	0.489914	0.494629	0.500429	0.49146	0.493499	0.501166	0.500691	0.501593	0.500678	0.489914	0.501551
ENSDARG00000044422	acvr2ba	0.930668	1	0.481531	0.498599	0.505815	0.509632	0.508444	0.495221	0.501536	0.496225	0.493774	0.494462	0.481531
ENSDARG00000040571	ube4a	0.930705	1	0.481527	0.505532	0.513527	0.510769	0.512384	0.500168	0.510858	0.506416	0.505382	0.500933	0.481527
ENSDARG00000077987	ENSDARG00000077987	0.93086	1	0.49087	0.503368	0.505505	0.505118	0.506545	0.502077	0.50461	0.49087	0.497518	0.503027	0.496799
ENSDARG00000099619	ENSDARG00000099619	0.930953	1	0.490866	0.499666	0.502057	0.503339	0.503108	0.500757	0.50239	0.490866	0.495537	0.498209	0.494454
ENSDARG00000096037	si:ch211-214j24.14	0.930965	1	0.489087	0.504658	0.505182	0.503349	0.50433	0.489087	0.490702	0.499194	0.504794	0.501211	0.492476
ENSDARG00000101369	atf6b	0.930984	1	0.489897	0.492779	0.499392	0.501857	0.501854	0.496575	0.497091	0.49598	0.491384	0.489897	0.490215
ENSDARG00000112145	ENSDARG00000112145	0.93102	1	0.481498	0.502394	0.5087	0.510439	0.510444	0.505929	0.511037	0.501157	0.497739	0.500596	0.481498
ENSDARG00000003193	rassf7b	0.931111	1	0.487965	0.501671	0.503558	0.503666	0.503681	0.503129	0.503137	0.495601	0.487965	0.496636	0.500739
ENSDARG00000007944	lhx1b	0.931186	1	0.489887	0.498147	0.500204	0.500587	0.50055	0.500556	0.500113	0.499396	0.500152	0.489887	0.497422
ENSDARG00000057671	epas1b	0.93123	1	0.489072	0.626817	0.628602	0.627031	0.627671	0.489072	0.619661	0.628702	0.619775	0.625973	0.533384
ENSDARG00000069843	kctd12.1	0.931342	1	0.490378	0.490378	0.505529	0.503986	0.504748	0.504892	0.504178	0.505607	0.503943	0.49266	0.498453
ENSDARG00000024619	foxo6b	0.931462	1	0.489898	0.508326	0.489898	0.508691	0.498803	0.507944	0.518516	0.512293	0.515001	0.49748	0.498343
ENSDARG00000037244	gpr137	0.931533	1	0.481449	0.511654	0.507166	0.511883	0.510924	0.500405	0.50363	0.503998	0.492969	0.514186	0.481449
ENSDARG00000079672	efl1	0.931563	1	0.490838	0.512865	0.528088	0.527935	0.52785	0.51303	0.52039	0.490838	0.49858	0.516842	0.49284
ENSDARG00000087985	znf365	0.931614	1	0.489865	0.493988	0.503051	0.502142	0.502745	0.498257	0.499759	0.500393	0.502214	0.489865	0.497266
ENSDARG00000002952	smo	0.931661	1	0.490833	0.661852	0.66428	0.666877	0.666575	0.656853	0.665812	0.490833	0.626716	0.661003	0.657218
ENSDARG00000070522	cacna1ia	0.931669	1	0.490362	0.490362	0.501147	0.500632	0.495157	0.500286	0.496253	0.501112	0.500643	0.492224	0.501318
ENSDARG00000060846	cabp7b	0.931671	1	0.489862	0.495865	0.499936	0.499932	0.500019	0.500013	0.500083	0.500108	0.50022	0.489862	0.50022
ENSDARG00000079872	rapgef4a	0.931803	1	0.490356	0.490356	0.501692	0.497032	0.501337	0.501046	0.489658	0.501771	0.50147	0.495159	0.500034
ENSDARG00000060482	mid1	0.931843	1	0.48792	0.509774	0.491679	0.507411	0.507091	0.516962	0.49138	0.523763	0.48792	0.526818	0.501565
ENSDARG00000052697	fam172a	0.931846	1	0.48142	0.498761	0.52557	0.529619	0.529056	0.511247	0.513428	0.493448	0.496617	0.503674	0.48142
ENSDARG00000006094	igf2r	0.931858	1	0.481419	0.504261	0.510793	0.512773	0.5088	0.496441	0.508978	0.508681	0.504299	0.498135	0.481419
ENSDARG00000079634	ENSDARG00000079634	0.932085	1	0.488448	0.520116	0.521243	0.521081	0.521039	0.516714	0.488448	0.521146	0.519421	0.519711	0.514009
ENSDARG00000036924	tatdn1	0.932223	1	0.490807	0.503863	0.512113	0.512562	0.512152	0.502853	0.512137	0.490807	0.504215	0.506044	0.484694
ENSDARG00000088961	ENSDARG00000088961	0.932224	1	0.490807	0.504671	0.506618	0.507692	0.507514	0.506303	0.504844	0.490807	0.498301	0.505768	0.498279
ENSDARG00000037598	prf1.5	0.932386	1	0.490246	0.4983	0.500415	0.490246	0.496441	0.500789	0.500825	0.500932	0.501098	0.500517	0.501098
ENSDARG00000079625	atr	0.932396	1	0.490799	0.509496	0.511021	0.51091	0.511053	0.510176	0.509203	0.490799	0.510914	0.51013	0.510775
ENSDARG00000098779	ENSDARG00000098779	0.932498	1	0.490321	0.490321	0.513533	0.51212	0.511832	0.511086	0.504589	0.504253	0.509952	0.494996	0.509128
ENSDARG00000057378	selenou1a	0.932878	1	0.482668	0.657559	0.722149	0.676475	0.708393	0.575074	0.649372	0.659757	0.618272	0.662748	0.482668
ENSDARG00000000588	tamalin	0.932934	1	0.490773	0.502496	0.499815	0.502863	0.50223	0.502997	0.503106	0.490773	0.501489	0.501535	0.502867
ENSDARG00000003217	urb2	0.932976	1	0.490771	0.51133	0.5142	0.514569	0.514324	0.509024	0.513964	0.490771	0.508454	0.513058	0.503888
ENSDARG00000034375	chst11	0.933174	1	0.489784	0.499019	0.50209	0.503641	0.50074	0.505316	0.505243	0.504175	0.503078	0.489784	0.505289
ENSDARG00000091029	phox2bb	0.933216	1	0.489781	0.499613	0.500269	0.499683	0.500038	0.49982	0.499757	0.499534	0.499426	0.489781	0.499145
ENSDARG00000103367	si:ch211-127m7.2	0.933267	1	0.490283	0.490283	0.497867	0.514896	0.514024	0.51353	0.511523	0.49206	0.489797	0.492679	0.502593
ENSDARG00000069274	ighmbp2	0.933532	1	0.490745	0.500349	0.502123	0.504259	0.504619	0.497768	0.503198	0.490745	0.49281	0.498936	0.481778
ENSDARG00000063713	syngap1a	0.933849	1	0.489748	0.49149	0.501734	0.500575	0.500368	0.501592	0.500502	0.501719	0.501574	0.489748	0.50177
ENSDARG00000014956	diablob	0.933853	1	0.490729	0.565447	0.573039	0.57941	0.580187	0.544456	0.576253	0.490729	0.514342	0.566198	0.496582
ENSDARG00000004696	eefsec	0.933892	1	0.490727	0.510433	0.51385	0.516927	0.515829	0.506286	0.511008	0.490727	0.493969	0.513226	0.491219
ENSDARG00000060861	dars2	0.933919	1	0.490726	0.501426	0.504991	0.505426	0.505614	0.496781	0.503705	0.490726	0.493106	0.500767	0.485336
ENSDARG00000071083	si:dkeyp-34c12.1	0.933961	1	0.490724	0.500048	0.500246	0.500449	0.500623	0.500272	0.498362	0.490724	0.491632	0.499525	0.498511
ENSDARG00000052279	osgn1	0.933965	1	0.488918	0.509566	0.513369	0.512358	0.512613	0.488918	0.51085	0.51232	0.51114	0.508195	0.485035
ENSDARG00000044132	ogna	0.933988	1	0.490723	0.501778	0.502246	0.502308	0.502215	0.502002	0.502279	0.490723	0.501571	0.502007	0.501119
ENSDARG00000068503	gbgt1l4	0.934171	1	0.489731	0.499486	0.500269	0.500331	0.500111	0.499407	0.500303	0.499558	0.497569	0.489731	0.483613
ENSDARG00000013847	egfra	0.934189	1	0.489756	0.495281	0.489756	0.495415	0.507115	0.504138	0.507095	0.496518	0.496654	0.503176	0.496591
ENSDARG00000075567	fbxl20	0.934279	1	0.481186	0.500357	0.496797	0.49943	0.498283	0.492113	0.500827	0.501997	0.496472	0.49905	0.481186
ENSDARG00000073673	ENSDARG00000073673	0.934429	1	0.490702	0.500272	0.505463	0.508565	0.50813	0.5026	0.504525	0.490702	0.493919	0.505912	0.496041
ENSDARG00000059963	polk	0.934472	1	0.4907	0.500258	0.502017	0.502109	0.502604	0.501422	0.501748	0.4907	0.49949	0.500785	0.499882
ENSDARG00000101512	tmx4	0.934484	1	0.490222	0.490222	0.511529	0.508791	0.508908	0.514277	0.50415	0.50338	0.512077	0.49059	0.513714
ENSDARG00000029381	aldh3a2b	0.934503	1	0.481164	0.506457	0.506662	0.501374	0.504741	0.499946	0.504153	0.502078	0.491909	0.506958	0.481164
ENSDARG00000060256	alkbh8	0.934535	1	0.490696	0.507713	0.511936	0.512799	0.513183	0.505915	0.511599	0.490696	0.493009	0.510654	0.485178
ENSDARG00000078645	ENSDARG00000078645	0.934661	1	0.489705	0.490624	0.498227	0.491489	0.49376	0.501825	0.49558	0.501032	0.502009	0.489705	0.502856
ENSDARG00000105185	snx7	0.934677	1	0.49069	0.517341	0.517552	0.51739	0.517488	0.516676	0.517544	0.49069	0.515545	0.516257	0.517588
ENSDARG00000021115	spata6	0.934798	1	0.487735	0.509967	0.510704	0.510694	0.510818	0.506866	0.510307	0.490709	0.487735	0.50785	0.504579
ENSDARG00000097746	si:rp71-77l1.1	0.934852	1	0.489694	0.498881	0.501487	0.501379	0.501596	0.501012	0.501162	0.501181	0.500546	0.489694	0.499844
ENSDARG00000059925	usp24	0.934864	1	0.489694	0.504841	0.514895	0.517849	0.5179	0.510405	0.513437	0.491195	0.501439	0.489694	0.504379
ENSDARG00000061051	brinp3a.2	0.934873	1	0.49012	0.496639	0.502878	0.49012	0.490764	0.503013	0.502364	0.502603	0.501883	0.495129	0.496009
ENSDARG00000041350	ankrd39	0.934886	1	0.490679	0.500386	0.50267	0.504701	0.504336	0.500514	0.50369	0.490679	0.497808	0.500308	0.497576
ENSDARG00000017931	ints6l	0.934982	1	0.481117	0.497287	0.498287	0.502745	0.501743	0.494989	0.498612	0.492986	0.488676	0.494908	0.481117
ENSDARG00000075215	vezt	0.935039	1	0.481111	0.502757	0.506455	0.505642	0.506573	0.50231	0.496985	0.495641	0.49647	0.500449	0.481111
ENSDARG00000090975	si:dkey-62k3.5	0.935176	1	0.489677	0.499795	0.508955	0.508195	0.508995	0.499147	0.507262	0.492416	0.493013	0.489677	0.483651
ENSDARG00000007244	acp2	0.935366	1	0.481079	0.511681	0.505932	0.51659	0.515534	0.509443	0.513905	0.508668	0.50749	0.509732	0.481079
ENSDARG00000060512	kbtbd3	0.935415	1	0.481074	0.494728	0.500965	0.500509	0.501171	0.494704	0.498141	0.501637	0.491918	0.493107	0.481074
ENSDARG00000006617	napga	0.935457	1	0.489662	0.498712	0.507066	0.509456	0.509254	0.5064	0.505215	0.496603	0.503247	0.489662	0.498432
ENSDARG00000099908	ENSDARG00000099908	0.935518	1	0.481064	0.496537	0.503269	0.504188	0.504245	0.497262	0.503581	0.497904	0.497248	0.496895	0.481064
ENSDARG00000096210	ENSDARG00000096210	0.935821	1	0.490634	0.500981	0.502409	0.503483	0.503219	0.502504	0.502718	0.490634	0.497859	0.501906	0.498116
ENSDARG00000042902	afg1lb	0.935833	1	0.490633	0.507801	0.509547	0.514261	0.514309	0.50804	0.509647	0.490633	0.498162	0.509944	0.494166
ENSDARG00000095180	abr	0.935837	1	0.489641	0.495057	0.500196	0.50005	0.500367	0.500466	0.500469	0.499799	0.50071	0.489641	0.500879
ENSDARG00000100422	ENSDARG00000100422	0.935877	1	0.489639	0.497913	0.501298	0.502327	0.502902	0.506364	0.502943	0.492117	0.504214	0.489639	0.505331
ENSDARG00000040485	gsdmeb	0.935953	1	0.490627	0.501709	0.502653	0.50685	0.506417	0.505508	0.503463	0.490627	0.496166	0.503907	0.501677
ENSDARG00000087933	zgc:174972	0.936028	1	0.481013	0.501743	0.502114	0.502695	0.502253	0.49239	0.501368	0.50119	0.495045	0.501952	0.481013
ENSDARG00000098980	si:ch211-153f2.3	0.936092	1	0.490621	0.504846	0.504842	0.506042	0.505986	0.505845	0.505879	0.490621	0.504803	0.501546	0.50422
ENSDARG00000054253	sobpa	0.936093	1	0.489627	0.493636	0.501578	0.501652	0.500751	0.501461	0.501156	0.501564	0.501641	0.489627	0.501977
ENSDARG00000031956	tmem63a	0.93614	1	0.481002	0.507474	0.508463	0.507621	0.508888	0.498463	0.507265	0.501028	0.498122	0.502115	0.481002
ENSDARG00000094577	cdc42se2	0.936141	1	0.487648	0.496046	0.502685	0.501444	0.50238	0.499144	0.498744	0.501635	0.487648	0.496339	0.493819
ENSDARG00000096575	si:dkey-182i3.9	0.936149	1	0.490618	0.501989	0.504147	0.504289	0.504227	0.50359	0.502911	0.490618	0.501279	0.503197	0.497714
ENSDARG00000098955	ssh2b	0.936151	1	0.489624	0.49561	0.500197	0.50008	0.500436	0.501774	0.500993	0.496823	0.501371	0.489624	0.498556
ENSDARG00000079222	zgc:174315	0.936187	1	0.490616	0.499749	0.501988	0.505024	0.50481	0.499022	0.504696	0.490616	0.493952	0.499755	0.495615
ENSDARG00000071345	mgst2	0.936201	1	0.490615	0.508415	0.509707	0.50964	0.509813	0.50629	0.509379	0.490615	0.502904	0.503264	0.500002
ENSDARG00000024894	tbx5a	0.936438	1	0.490604	0.510103	0.506889	0.509658	0.511243	0.510372	0.510742	0.490604	0.502138	0.504553	0.504857
ENSDARG00000020328	plekha6	0.93649	1	0.480967	0.56439	0.51629	0.554318	0.545507	0.508929	0.577496	0.614585	0.517274	0.542523	0.480967
ENSDARG00000086831	LOC797319	0.936532	1	0.480963	0.497169	0.503491	0.503077	0.503228	0.497892	0.498674	0.496304	0.496921	0.495582	0.480963
ENSDARG00000076473	trim37	0.93662	1	0.480954	0.511217	0.526785	0.526262	0.526798	0.49746	0.516038	0.514082	0.509155	0.494288	0.480954
ENSDARG00000009886	rnf114	0.936776	1	0.480938	0.538635	0.542772	0.53793	0.538372	0.493469	0.525626	0.536088	0.539492	0.536992	0.480938
ENSDARG00000021177	cept1b	0.936785	1	0.480938	0.505518	0.51164	0.512911	0.512837	0.504319	0.510839	0.502044	0.50331	0.498424	0.480938
ENSDARG00000100850	rnf103	0.936864	1	0.48093	0.509711	0.518864	0.522978	0.522158	0.501622	0.507651	0.523557	0.512953	0.502862	0.48093
ENSDARG00000093019	ENSDARG00000093019	0.936946	1	0.480921	0.552221	0.554202	0.553118	0.550788	0.522693	0.53438	0.550039	0.539263	0.552492	0.480921
ENSDARG00000098855	oxsm	0.936994	1	0.480917	0.512062	0.518215	0.519573	0.520951	0.498957	0.517155	0.502878	0.499291	0.506576	0.480917
ENSDARG00000074225	si:ch211-269e2.1	0.937018	1	0.489577	0.497914	0.506826	0.505239	0.505739	0.500675	0.503465	0.509977	0.507682	0.489577	0.486789
ENSDARG00000022996	setx	0.937181	1	0.490567	0.507179	0.510827	0.510558	0.509838	0.498558	0.507104	0.490567	0.499671	0.50322	0.486419
ENSDARG00000078050	phf19	0.937217	1	0.488728	0.501814	0.50214	0.501799	0.501941	0.488728	0.5011	0.495802	0.499655	0.501847	0.489212
ENSDARG00000077469	polr1b	0.937238	1	0.490564	0.506875	0.510365	0.508786	0.509056	0.503892	0.509237	0.490564	0.495271	0.505242	0.495817
ENSDARG00000005500	dgcr6	0.937245	1	0.490563	0.511485	0.545939	0.548785	0.556046	0.535095	0.555334	0.490563	0.519806	0.494926	0.501115
ENSDARG00000043877	mmachc	0.937436	1	0.490554	0.504818	0.507881	0.508386	0.508402	0.505761	0.506769	0.490554	0.50059	0.507106	0.492357
ENSDARG00000009870	mapk8b	0.937473	1	0.489552	0.493304	0.50009	0.501265	0.500778	0.499966	0.496745	0.499056	0.495741	0.489552	0.490068
ENSDARG00000069537	si:dkey-238c7.16	0.937526	1	0.488116	0.500908	0.500871	0.500125	0.501025	0.500789	0.488116	0.500329	0.500424	0.499993	0.501098
ENSDARG00000061915	git2a	0.937561	1	0.490063	0.490063	0.503284	0.501674	0.500158	0.499241	0.497195	0.498324	0.496523	0.490348	0.493886
ENSDARG00000100549	ENSDARG00000100549	0.93773	1	0.480842	0.500138	0.500569	0.496124	0.498448	0.494925	0.499623	0.500244	0.495464	0.499851	0.480842
ENSDARG00000057287	slc25a16	0.937824	1	0.490534	0.51008	0.519285	0.521878	0.521959	0.510749	0.51408	0.490534	0.491661	0.509935	0.493872
ENSDARG00000070048	zgc:173548	0.937928	1	0.490529	0.505805	0.506602	0.507325	0.507301	0.504695	0.505757	0.490529	0.499066	0.50629	0.489578
ENSDARG00000088690	ddias	0.937931	1	0.490529	0.50343	0.505168	0.506851	0.506865	0.505174	0.503668	0.490529	0.499011	0.504222	0.497875
ENSDARG00000101135	si:dkey-85k7.7	0.93796	1	0.488683	0.647346	0.646244	0.643618	0.647462	0.488683	0.646738	0.621338	0.623247	0.635681	0.549593
ENSDARG00000004328	lin28aa	0.938037	1	0.490524	0.501675	0.502457	0.50282	0.502801	0.502648	0.502444	0.490524	0.50201	0.4976	0.502856
ENSDARG00000073695	mamdc2b	0.938068	1	0.488082	0.499864	0.500204	0.500227	0.500367	0.500143	0.488082	0.499452	0.498971	0.493267	0.498071
ENSDARG00000079369	sgpp1a	0.938109	1	0.489516	0.493201	0.518103	0.516496	0.519457	0.519321	0.5115	0.50841	0.520755	0.489516	0.511457
ENSDARG00000078828	npb	0.938168	1	0.489513	0.498223	0.499714	0.499595	0.500062	0.499901	0.499984	0.499552	0.499564	0.489513	0.500464
ENSDARG00000103313	rhot1b	0.938194	1	0.489512	0.494594	0.502079	0.503709	0.503832	0.503936	0.501088	0.496676	0.501465	0.489512	0.501274
ENSDARG00000057661	aldoca	0.938372	1	0.488063	0.49892	0.502132	0.501733	0.501852	0.501182	0.488063	0.502218	0.501742	0.500089	0.499837
ENSDARG00000001881	cacnb3a	0.938473	1	0.489496	0.497771	0.50214	0.502052	0.50205	0.50199	0.502197	0.501887	0.502197	0.489496	0.502197
ENSDARG00000098077	ENSDARG00000098077	0.93871	1	0.489918	0.500341	0.499293	0.489918	0.497336	0.500453	0.500386	0.500389	0.50049	0.500251	0.500659
ENSDARG00000032650	fuk	0.938792	1	0.480733	0.50382	0.505109	0.504513	0.504987	0.490923	0.504855	0.502756	0.490844	0.502703	0.480733
ENSDARG00000059246	hnrnpd	0.938968	1	0.480715	0.501497	0.585565	0.591029	0.597984	0.522893	0.528613	0.532247	0.552122	0.496815	0.480715
ENSDARG00000091413	timm22	0.938996	1	0.480712	0.49968	0.501954	0.502649	0.502853	0.493827	0.501896	0.495635	0.491958	0.499516	0.480712
ENSDARG00000094210	fthl31	0.939026	1	0.490473	0.509127	0.518685	0.530245	0.531254	0.528344	0.531004	0.490473	0.526841	0.491135	0.523632
ENSDARG00000114022	ENSDARG00000114022	0.93943	1	0.480667	0.501255	0.513228	0.515295	0.514438	0.506142	0.512251	0.502006	0.501477	0.495749	0.480667
ENSDARG00000061610	ufsp1	0.939439	1	0.490452	0.50374	0.509232	0.51073	0.510806	0.502696	0.509513	0.490452	0.494031	0.504359	0.485007
ENSDARG00000097637	LOC100536506	0.939486	1	0.489439	0.498946	0.505256	0.505313	0.505529	0.504785	0.504346	0.502471	0.50504	0.489439	0.505061
ENSDARG00000044295	pip5k1ba	0.939527	1	0.490234	0.497749	0.500944	0.497179	0.490234	0.500135	0.499601	0.501903	0.500847	0.499636	0.500258
ENSDARG00000073923	adck2	0.939572	1	0.480652	0.496359	0.499431	0.50463	0.504293	0.497453	0.502871	0.49054	0.491481	0.49742	0.480652
ENSDARG00000109774	LOC100535417	0.939801	1	0.480629	0.505804	0.513582	0.514866	0.515845	0.494725	0.51262	0.493085	0.499134	0.505874	0.480629
ENSDARG00000099841	prkcab	0.939934	1	0.489851	0.500422	0.503263	0.489851	0.493371	0.504449	0.504997	0.50482	0.504768	0.500779	0.503332
ENSDARG00000052131	gli3	0.939973	1	0.490425	0.551383	0.552657	0.553062	0.55298	0.550752	0.552542	0.490425	0.548835	0.544653	0.552103
ENSDARG00000057879	p3h3	0.94	1	0.490423	0.511499	0.510402	0.512084	0.511317	0.509803	0.51175	0.490423	0.506512	0.51172	0.499273
ENSDARG00000062101	iffo2a	0.940024	1	0.480605	0.500459	0.500237	0.500524	0.500806	0.500802	0.501181	0.498508	0.49963	0.497593	0.480605
ENSDARG00000098211	wrn	0.940198	1	0.480587	0.507618	0.512161	0.511649	0.512316	0.506625	0.507423	0.490684	0.500003	0.508304	0.480587
ENSDARG00000005972	ric8b	0.940376	1	0.490404	0.498003	0.505174	0.507117	0.508222	0.49728	0.502895	0.490404	0.50026	0.492401	0.492234
ENSDARG00000042815	alkal2b	0.940687	1	0.480536	0.501626	0.501863	0.501507	0.501703	0.491721	0.501977	0.501404	0.501469	0.501335	0.480536
ENSDARG00000060350	apoda.2	0.940954	1	0.487327	0.499905	0.499943	0.499964	0.499964	0.498245	0.5	0.49861	0.487327	0.499709	0.494819
ENSDARG00000036542	pknox1.2	0.940972	1	0.489879	0.489879	0.499941	0.50069	0.49988	0.496827	0.496797	0.498067	0.495597	0.489729	0.483918
ENSDARG00000079263	si:dkeyp-2e4.2	0.941049	1	0.490369	0.50206	0.503815	0.504215	0.504357	0.498418	0.503927	0.490369	0.49345	0.502226	0.489105
ENSDARG00000079912	rapgefl1	0.94115	1	0.489869	0.489869	0.504108	0.503451	0.503309	0.503669	0.502334	0.501921	0.504394	0.492664	0.503752
ENSDARG00000003208	pomk	0.941152	1	0.480486	0.512319	0.500601	0.522479	0.518759	0.51097	0.51679	0.503493	0.492221	0.511701	0.480486
ENSDARG00000055054	bcl9l	0.941197	1	0.48934	0.498786	0.503775	0.502618	0.503139	0.497866	0.503278	0.501873	0.503543	0.48934	0.495596
ENSDARG00000067805	ENSDARG00000067805	0.941309	1	0.480469	0.528561	0.543932	0.542499	0.544197	0.525991	0.518787	0.49778	0.511832	0.530998	0.480469
ENSDARG00000055255	pitpnm3	0.94139	1	0.487867	0.497486	0.504882	0.504545	0.503893	0.504538	0.487867	0.504128	0.50438	0.496735	0.503764
ENSDARG00000035852	LOC557301	0.941393	1	0.490351	0.499272	0.512743	0.509558	0.510165	0.509721	0.510486	0.490351	0.512874	0.506421	0.511483
ENSDARG00000101660	sntg2	0.941528	1	0.489848	0.489848	0.503279	0.502757	0.503258	0.49908	0.502363	0.502845	0.501871	0.492401	0.497906
ENSDARG00000062696	LOC567728	0.941637	1	0.489315	0.497149	0.501139	0.500239	0.500935	0.49461	0.492782	0.501165	0.499852	0.489315	0.498303
ENSDARG00000073869	pdzrn3b	0.94169	1	0.489839	0.489839	0.508995	0.496336	0.502993	0.51669	0.504565	0.492854	0.513446	0.507249	0.500857
ENSDARG00000086126	trim33l	0.941828	1	0.490328	0.50671	0.506804	0.506957	0.506883	0.504947	0.506477	0.490328	0.506691	0.50528	0.503135
ENSDARG00000077471	hmces	0.941908	1	0.490324	0.50504	0.509921	0.508784	0.509192	0.504788	0.504172	0.490324	0.503013	0.50673	0.50261
ENSDARG00000098867	prdm15	0.941981	1	0.49032	0.496554	0.495621	0.502946	0.502663	0.499577	0.501401	0.49032	0.492363	0.495509	0.500336
ENSDARG00000063169	ubn1	0.942237	1	0.48928	0.49528	0.500472	0.50081	0.500696	0.500789	0.500689	0.500558	0.500592	0.48928	0.501098
ENSDARG00000076499	ENSDARG00000076499	0.942304	1	0.480363	0.492523	0.498509	0.490996	0.492244	0.490172	0.499158	0.501209	0.501757	0.495701	0.480363
ENSDARG00000042751	riok3	0.942304	1	0.480363	0.523849	0.527163	0.545275	0.543264	0.513734	0.539861	0.505356	0.513017	0.510553	0.480363
ENSDARG00000058978	zgc:113423	0.942319	1	0.490302	0.499495	0.496827	0.507496	0.507465	0.502592	0.503919	0.490302	0.490634	0.494335	0.490533
ENSDARG00000018650	gtpbp3	0.942323	1	0.490301	0.501804	0.503962	0.504474	0.504464	0.499794	0.503078	0.490301	0.495143	0.502015	0.496234
ENSDARG00000055676	armt1	0.942344	1	0.480359	0.505186	0.509462	0.509332	0.509287	0.498868	0.506522	0.503219	0.498504	0.507996	0.480359
ENSDARG00000100702	zgc:174680	0.942361	1	0.490299	0.502205	0.502658	0.50279	0.503111	0.498323	0.491969	0.490299	0.500466	0.501938	0.50027
ENSDARG00000115248	cdk2ap1	0.942486	1	0.490293	0.496121	0.498738	0.500385	0.50055	0.499588	0.499979	0.490293	0.495518	0.493658	0.495938
ENSDARG00000070116	nit1	0.942609	1	0.490286	0.515536	0.517871	0.518018	0.518788	0.500287	0.510283	0.490286	0.502886	0.518077	0.490902
ENSDARG00000056609	atad1b	0.942725	1	0.480317	0.498895	0.517532	0.516944	0.518564	0.49837	0.517327	0.498062	0.502118	0.499393	0.480317
ENSDARG00000075821	plxnb1a	0.94275	1	0.487776	0.540464	0.54921	0.549718	0.551372	0.541859	0.487776	0.537115	0.545145	0.507466	0.524659
ENSDARG00000099969	zgc:152863	0.942811	1	0.480308	0.512342	0.519651	0.508578	0.509667	0.48965	0.514165	0.517734	0.517692	0.506049	0.480308
ENSDARG00000059503	acsf3	0.942887	1	0.4803	0.500208	0.504697	0.506266	0.506485	0.496017	0.503493	0.491515	0.492201	0.499626	0.4803
ENSDARG00000023920	llgl2	0.942903	1	0.480298	0.53945	0.540422	0.539275	0.539169	0.514483	0.532675	0.506276	0.501139	0.533503	0.480298
ENSDARG00000103850	si:cabz01021426.2	0.942984	1	0.490266	0.495847	0.504978	0.508849	0.508926	0.505266	0.50188	0.490266	0.494264	0.499707	0.492424
ENSDARG00000045027	rab9a	0.94301	1	0.480286	0.507653	0.515171	0.519194	0.521562	0.506772	0.515244	0.496893	0.506643	0.505496	0.480286
ENSDARG00000095369	zgc:112966	0.943115	1	0.490259	0.504413	0.504939	0.504871	0.504979	0.504845	0.504639	0.490259	0.50353	0.504351	0.504405
ENSDARG00000087461	si:dkey-21c1.4	0.943214	1	0.488356	0.501964	0.502344	0.502277	0.502398	0.488356	0.502581	0.496798	0.49134	0.502157	0.487958
ENSDARG00000014527	pdk3a	0.943333	1	0.487736	0.50066	0.504891	0.505415	0.506517	0.505378	0.487736	0.504916	0.503727	0.496519	0.497935
ENSDARG00000076765	ddhd2	0.943342	1	0.487736	0.498159	0.50406	0.495789	0.499049	0.490773	0.487736	0.503929	0.503291	0.498381	0.491937
ENSDARG00000073813	scly	0.94347	1	0.480236	0.498413	0.505242	0.506706	0.506349	0.49742	0.50512	0.498962	0.495059	0.502508	0.480236
ENSDARG00000042827	adoa	0.943583	1	0.490234	0.511864	0.505462	0.52453	0.524462	0.519219	0.515199	0.490234	0.501527	0.504524	0.491017
ENSDARG00000077706	LOC108179108	0.943655	1	0.489729	0.489729	0.50266	0.501958	0.502231	0.499066	0.496104	0.501575	0.498608	0.49243	0.500277
ENSDARG00000103684	ap4e1	0.943732	1	0.480207	0.499535	0.501402	0.504944	0.504894	0.496373	0.502717	0.49517	0.503087	0.496583	0.480207
ENSDARG00000073952	slc4a7	0.943751	1	0.490225	0.514702	0.514653	0.521522	0.520849	0.520275	0.519939	0.490225	0.516067	0.506295	0.52116
ENSDARG00000070864	bcl6aa	0.943814	1	0.490002	0.521659	0.511244	0.528791	0.490002	0.512222	0.511388	0.520201	0.534835	0.523481	0.514653
ENSDARG00000017739	ak5l	0.943844	1	0.489718	0.489718	0.501197	0.500961	0.501117	0.500918	0.501401	0.4999	0.501368	0.489354	0.500892
ENSDARG00000096222	ENSDARG00000096222	0.943875	1	0.490218	0.506473	0.511464	0.514265	0.514022	0.511002	0.51118	0.490218	0.503306	0.508467	0.504562
ENSDARG00000007856	ENSDARG00000007856	0.943901	1	0.489181	0.496826	0.504919	0.502293	0.501331	0.500931	0.49819	0.50507	0.504984	0.489181	0.499664
ENSDARG00000035018	thy1	0.943935	1	0.489178	0.50043	0.501528	0.501602	0.501652	0.500527	0.499684	0.496753	0.496937	0.489178	0.497071
ENSDARG00000093024	rnh1	0.94401	1	0.480176	0.503389	0.517007	0.510164	0.510475	0.495915	0.506123	0.510847	0.509326	0.502253	0.480176
ENSDARG00000006899	far1	0.944027	1	0.4892	0.500083	0.4892	0.493128	0.491129	0.511264	0.507153	0.494009	0.510564	0.498676	0.513401
ENSDARG00000102873	ENSDARG00000102873	0.944097	1	0.487105	0.507733	0.516512	0.519752	0.518037	0.50805	0.509598	0.493582	0.487105	0.500204	0.490008
ENSDARG00000002795	meis3	0.944275	1	0.489158	0.492424	0.501295	0.501327	0.501648	0.501256	0.501019	0.490936	0.499954	0.489158	0.500686
ENSDARG00000060393	fibcd1b	0.944435	1	0.489967	0.499018	0.503229	0.502247	0.489967	0.49389	0.502829	0.503276	0.502839	0.491666	0.489262
ENSDARG00000074419	hcn4l	0.944576	1	0.489959	0.498082	0.497928	0.498352	0.489959	0.500246	0.499976	0.50054	0.500152	0.496407	0.500011
ENSDARG00000039099	aep1	0.94465	1	0.490175	0.497486	0.495087	0.499851	0.499235	0.49889	0.498641	0.490175	0.493408	0.49567	0.495717
ENSDARG00000034518	trdmt1	0.944738	1	0.480096	0.502576	0.509549	0.513116	0.512775	0.503996	0.509657	0.493282	0.488048	0.50306	0.480096
ENSDARG00000038186	rdm1	0.94483	1	0.490165	0.503072	0.503239	0.503295	0.503259	0.503191	0.502749	0.490165	0.500417	0.502713	0.502645
ENSDARG00000006797	nt5dc1	0.94488	1	0.48763	0.497657	0.502456	0.501228	0.50117	0.500064	0.48763	0.499638	0.501842	0.493051	0.500911
ENSDARG00000102455	ENSDARG00000102455	0.94492	1	0.49016	0.504189	0.507305	0.508422	0.508721	0.506673	0.506765	0.49016	0.501925	0.503812	0.501331
ENSDARG00000077073	tanc1a	0.945033	1	0.489562	0.501128	0.503497	0.489562	0.496993	0.502515	0.503548	0.501943	0.501258	0.493831	0.503311
ENSDARG00000070675	fam3a	0.945045	1	0.480061	0.53638	0.550919	0.551574	0.550939	0.522217	0.53536	0.512022	0.510758	0.537822	0.480061
ENSDARG00000068036	tmem119b	0.945128	1	0.490149	0.503919	0.504059	0.503993	0.503991	0.503758	0.504174	0.490149	0.504174	0.503355	0.503525
ENSDARG00000021398	mul1a	0.94542	1	0.480019	0.509718	0.515547	0.517117	0.517752	0.502948	0.511054	0.50352	0.500803	0.51085	0.480019
ENSDARG00000086107	mterf1	0.945536	1	0.490126	0.504852	0.510727	0.513308	0.513851	0.504024	0.511722	0.490126	0.496292	0.506552	0.489014
ENSDARG00000094177	ENSDARG00000094177	0.945568	1	0.490124	0.500206	0.502896	0.504514	0.504827	0.503032	0.502492	0.490124	0.499166	0.499616	0.49689
ENSDARG00000102994	znf1034	0.945632	1	0.490121	0.502599	0.504021	0.504953	0.505266	0.50472	0.504167	0.490121	0.499103	0.50275	0.500555
ENSDARG00000062147	otc	0.945652	1	0.488196	0.50562	0.506493	0.50573	0.505761	0.488196	0.506133	0.497494	0.505877	0.502804	0.491728
ENSDARG00000074531	spag9a	0.945685	1	0.489072	0.495207	0.526098	0.524747	0.523903	0.52602	0.511238	0.505124	0.52569	0.489072	0.526529
ENSDARG00000045172	minpp1b	0.945772	1	0.479979	0.499335	0.500439	0.50093	0.501245	0.495471	0.500198	0.496537	0.489137	0.49924	0.479979
ENSDARG00000078557	si:ch211-57n23.4	0.945976	1	0.490102	0.503446	0.504061	0.504174	0.504138	0.504174	0.501583	0.490102	0.504006	0.493856	0.504174
ENSDARG00000069748	capn5b	0.946048	1	0.489049	0.491775	0.50048	0.500374	0.500459	0.499225	0.498691	0.500258	0.496312	0.489049	0.498934
ENSDARG00000104883	LOC100536777	0.946169	1	0.489042	0.493699	0.496705	0.501018	0.499188	0.501198	0.503046	0.499183	0.499707	0.489042	0.496504
ENSDARG00000055426	rwdd2b	0.946201	1	0.490089	0.503596	0.509331	0.510026	0.510039	0.503754	0.509515	0.490089	0.498087	0.503779	0.486742
ENSDARG00000076104	sema4bb	0.946237	1	0.489037	0.531692	0.538232	0.537514	0.541196	0.532535	0.540044	0.508059	0.51896	0.489037	0.521531
ENSDARG00000014047	cldn7b	0.946287	1	0.479921	0.499768	0.500147	0.499218	0.499436	0.49849	0.499975	0.497678	0.499814	0.490053	0.479921
ENSDARG00000062258	armc8	0.946352	1	0.479913	0.498476	0.502393	0.503685	0.504236	0.494308	0.502071	0.495244	0.490751	0.496529	0.479913
ENSDARG00000025326	myl12.2	0.946408	1	0.490077	0.509236	0.567614	0.577618	0.589768	0.565498	0.536007	0.490077	0.556601	0.506692	0.515259
ENSDARG00000004843	foxp1a	0.946416	1	0.490077	0.54406	0.545751	0.547973	0.545881	0.539772	0.540714	0.490077	0.524702	0.531621	0.529625
ENSDARG00000088999	mettl4	0.94652	1	0.490071	0.504269	0.508308	0.510244	0.510237	0.505144	0.508134	0.490071	0.492905	0.504046	0.490933
ENSDARG00000079280	dhrsx	0.946528	1	0.489561	0.489561	0.512624	0.512652	0.510866	0.511015	0.508967	0.509379	0.508111	0.503831	0.504788
ENSDARG00000101869	magi3a	0.946574	1	0.486924	0.532629	0.534304	0.530374	0.532083	0.530296	0.534747	0.52974	0.486924	0.530458	0.519204
ENSDARG00000068918	map2k2b	0.946625	1	0.479882	0.502387	0.507959	0.508717	0.509324	0.497139	0.508	0.497095	0.500106	0.502147	0.479882
ENSDARG00000054829	pik3c3	0.946684	1	0.479875	0.507607	0.512553	0.521071	0.519751	0.504449	0.512996	0.497029	0.515763	0.5001	0.479875
ENSDARG00000008396	ftr24	0.946799	1	0.490055	0.50217	0.505414	0.505352	0.506013	0.504316	0.505389	0.490055	0.497224	0.5046	0.502771
ENSDARG00000036619	mgat3b	0.946913	1	0.488995	0.491596	0.502879	0.499668	0.499659	0.504294	0.50174	0.503967	0.505144	0.488995	0.506151
ENSDARG00000079697	zgc:194908	0.946973	1	0.489822	0.493387	0.49776	0.499322	0.489822	0.502966	0.499136	0.504027	0.504109	0.49461	0.503969
ENSDARG00000058647	hck	0.946983	1	0.489446	0.499378	0.500635	0.489446	0.500569	0.495637	0.500635	0.500023	0.496079	0.499339	0.485135
ENSDARG00000079889	phldb2a	0.947115	1	0.486883	0.500238	0.500359	0.501026	0.500952	0.498205	0.500962	0.495992	0.486883	0.499758	0.495914
ENSDARG00000013023	nsun3	0.947148	1	0.490035	0.499064	0.503242	0.504808	0.504889	0.499272	0.502207	0.490035	0.494174	0.501178	0.486427
ENSDARG00000013082	uap1l1	0.947242	1	0.479811	0.508478	0.509654	0.509596	0.50959	0.500764	0.508173	0.502777	0.505911	0.50644	0.479811
ENSDARG00000099464	ENSDARG00000099464	0.947296	1	0.488971	0.498582	0.497215	0.500601	0.499913	0.501022	0.501128	0.499086	0.498839	0.488971	0.499601
ENSDARG00000032298	tbc1d20	0.947315	1	0.479802	0.497067	0.499839	0.503058	0.501837	0.498145	0.500293	0.501445	0.49837	0.491538	0.479802
ENSDARG00000095944	ENSDARG00000095944	0.94744	1	0.479788	0.499455	0.500935	0.500501	0.501171	0.497353	0.501047	0.498091	0.499373	0.499738	0.479788
ENSDARG00000002332	frmd6	0.947447	1	0.490018	0.491992	0.530313	0.531375	0.531054	0.505789	0.516902	0.490018	0.497744	0.524639	0.480117
ENSDARG00000023989	pef1	0.947476	1	0.490016	0.535709	0.540085	0.541985	0.541309	0.527071	0.522177	0.490016	0.521588	0.533643	0.502243
ENSDARG00000101178	sh3rf2	0.947664	1	0.489493	0.489493	0.508657	0.507986	0.507951	0.507379	0.500517	0.508439	0.50789	0.501	0.507288
ENSDARG00000001953	pfkfb3	0.94775	1	0.479752	0.548147	0.559272	0.553949	0.55802	0.506288	0.549237	0.559078	0.550482	0.545912	0.479752
ENSDARG00000092770	si:ch211-253p18.2	0.947782	1	0.479748	0.497249	0.499334	0.499151	0.499052	0.491387	0.499731	0.495175	0.492141	0.49644	0.479748
ENSDARG00000077983	si:ch73-390b10.2	0.947799	1	0.479746	0.498755	0.503132	0.505175	0.50519	0.49957	0.502884	0.498454	0.495978	0.498593	0.479746
ENSDARG00000063732	pde11a	0.947812	1	0.489484	0.489484	0.502685	0.502386	0.502398	0.502444	0.502171	0.502737	0.502856	0.492889	0.502856
ENSDARG00000104367	casp20	0.947881	1	0.489993	0.523013	0.523609	0.523982	0.524073	0.52232	0.499979	0.489993	0.517666	0.521157	0.522279
ENSDARG00000089862	si:dkey-16j16.4	0.94792	1	0.489991	0.513943	0.511059	0.515121	0.515266	0.497797	0.514488	0.489991	0.512384	0.510897	0.480987
ENSDARG00000036194	pitx2	0.947956	1	0.489989	0.501384	0.501861	0.502695	0.502717	0.502413	0.502456	0.489989	0.501766	0.489873	0.499442
ENSDARG00000076701	b4galnt4b	0.947981	1	0.489474	0.489474	0.502896	0.502427	0.502306	0.500813	0.502748	0.502651	0.502619	0.489104	0.500705
ENSDARG00000069331	trip6	0.947981	1	0.488955	0.506116	0.488955	0.500482	0.503069	0.506411	0.501895	0.492061	0.492478	0.506367	0.497526
ENSDARG00000090740	ENSDARG00000090740	0.948004	1	0.486816	0.499963	0.506368	0.512425	0.511968	0.507101	0.507056	0.492514	0.486816	0.50122	0.49422
ENSDARG00000088136	pcdh2aa15	0.948111	1	0.488919	0.494074	0.495769	0.498579	0.49861	0.498548	0.498608	0.50112	0.500065	0.488919	0.498512
ENSDARG00000109783	igsf11	0.948202	1	0.479699	0.506916	0.508536	0.505901	0.503933	0.494554	0.504953	0.508753	0.507376	0.506446	0.479699
ENSDARG00000014148	med22	0.948225	1	0.489973	0.503588	0.506242	0.508498	0.508455	0.504755	0.506672	0.489973	0.499438	0.503959	0.492593
ENSDARG00000102959	zgc:171220	0.948274	1	0.48997	0.502539	0.503523	0.504184	0.503775	0.502514	0.502208	0.48997	0.502715	0.503007	0.497533
ENSDARG00000016375	asns	0.948445	1	0.48996	0.510178	0.513208	0.5134	0.513019	0.510612	0.512036	0.48996	0.506874	0.510984	0.501485
ENSDARG00000087674	si:ch1073-127d16.1	0.948696	1	0.489946	0.495676	0.498555	0.50265	0.502646	0.498044	0.501393	0.489946	0.492746	0.490942	0.490551
ENSDARG00000075960	LOC567936	0.948738	1	0.488878	0.490848	0.502066	0.501841	0.502087	0.501708	0.501541	0.502398	0.502298	0.488878	0.501344
ENSDARG00000061541	unc5db	0.948843	1	0.488872	0.497621	0.503783	0.496928	0.503423	0.503024	0.500806	0.502772	0.503449	0.488872	0.50266
ENSDARG00000034060	elac2	0.948855	1	0.479621	0.505293	0.513392	0.512936	0.513308	0.503116	0.51173	0.493693	0.498811	0.504	0.479621
ENSDARG00000088844	deaf1	0.948933	1	0.486745	0.501895	0.50405	0.508158	0.508013	0.502708	0.50761	0.492748	0.486745	0.498013	0.488007
ENSDARG00000013128	pdk1	0.94902	1	0.479602	0.501436	0.503794	0.504744	0.505214	0.489903	0.490431	0.500941	0.49265	0.499689	0.479602
ENSDARG00000075533	zbtb24	0.949187	1	0.489917	0.498566	0.49958	0.505027	0.504579	0.501038	0.500467	0.489917	0.491122	0.497	0.490039
ENSDARG00000035132	rgs3b	0.949352	1	0.487309	0.518467	0.543426	0.54568	0.545252	0.541854	0.487309	0.52051	0.540281	0.51146	0.534399
ENSDARG00000058219	tubd1	0.949365	1	0.489906	0.522028	0.521325	0.521602	0.522495	0.517143	0.51668	0.489906	0.509806	0.521914	0.508157
ENSDARG00000102800	ENSDARG00000102800	0.949367	1	0.488838	0.494144	0.496695	0.502221	0.50203	0.501308	0.499331	0.493666	0.496146	0.488838	0.496677
ENSDARG00000005927	tbc1d17	0.949434	1	0.479552	0.521239	0.520858	0.525127	0.523615	0.508564	0.511673	0.52016	0.514665	0.51385	0.479552
ENSDARG00000109769	tp53inp2	0.949458	1	0.47955	0.49593	0.498092	0.496813	0.497274	0.488861	0.49891	0.501673	0.49848	0.495325	0.47955
ENSDARG00000103976	ENSDARG00000103976	0.949548	1	0.486697	0.503177	0.508444	0.508095	0.510236	0.502572	0.508973	0.492926	0.486697	0.504775	0.488043
ENSDARG00000074282	gaa2	0.949612	1	0.479531	0.500499	0.501405	0.503494	0.502817	0.494357	0.501663	0.494677	0.490389	0.498579	0.479531
ENSDARG00000052680	si:dkey-182g1.2	0.949768	1	0.488811	0.498132	0.503489	0.502326	0.502999	0.500766	0.503902	0.502986	0.503837	0.488811	0.499658
ENSDARG00000078151	ENSDARG00000078151	0.949802	1	0.489361	0.489361	0.501538	0.500996	0.501099	0.500503	0.50099	0.50122	0.500691	0.492787	0.500242
ENSDARG00000058221	ugcg	0.949844	1	0.488806	0.500697	0.517658	0.516051	0.515922	0.514458	0.524585	0.510947	0.506285	0.488806	0.486629
ENSDARG00000102505	trim32	0.949857	1	0.488805	0.493024	0.503812	0.503751	0.504194	0.502659	0.501454	0.498748	0.50364	0.488805	0.498709
ENSDARG00000021899	b4galt7	0.949952	1	0.47949	0.49905	0.511048	0.517138	0.516201	0.505792	0.513398	0.493	0.493919	0.498308	0.47949
ENSDARG00000069503	cldn3c	0.949985	1	0.488797	0.50005	0.500077	0.500307	0.500132	0.499241	0.500416	0.496826	0.500424	0.488797	0.497217
ENSDARG00000073931	LOC100001665	0.950008	1	0.488795	0.499482	0.506352	0.510454	0.509657	0.503209	0.509163	0.498546	0.495556	0.488795	0.483163
ENSDARG00000004473	tbx21	0.950116	1	0.489342	0.489342	0.499814	0.500151	0.500184	0.498477	0.494022	0.500177	0.500439	0.495084	0.497849
ENSDARG00000086150	wrap53	0.950128	1	0.489861	0.513961	0.51575	0.516787	0.516579	0.513647	0.514171	0.489861	0.503742	0.514017	0.506021
ENSDARG00000101593	zgc:163077	0.95018	1	0.479462	0.497422	0.501844	0.499695	0.50093	0.488808	0.504524	0.497382	0.491477	0.497605	0.479462
ENSDARG00000102419	azi2	0.950192	1	0.488783	0.494132	0.500934	0.501166	0.501673	0.498209	0.49816	0.496559	0.496704	0.488783	0.489424
ENSDARG00000021853	ntpcr	0.950255	1	0.479453	0.509295	0.518494	0.519471	0.519773	0.505849	0.513812	0.498652	0.504343	0.507703	0.479453
ENSDARG00000045421	stard3nl	0.950349	1	0.488773	0.496214	0.530187	0.539429	0.539229	0.54576	0.519431	0.523069	0.539868	0.488773	0.540855
ENSDARG00000052775	opn3	0.950513	1	0.48961	0.498704	0.503401	0.501633	0.48961	0.502377	0.50283	0.503411	0.503515	0.501183	0.503515
ENSDARG00000105059	zgc:172282	0.950533	1	0.488761	0.495572	0.502504	0.497679	0.49581	0.50018	0.49827	0.502439	0.501892	0.488761	0.497243
ENSDARG00000063211	exoc8	0.950581	1	0.488757	0.500345	0.511605	0.516844	0.516001	0.511201	0.512805	0.491289	0.507655	0.488757	0.497159
ENSDARG00000103471	zgc:173716	0.950595	1	0.489833	0.502291	0.503947	0.505238	0.505253	0.504247	0.504666	0.489833	0.501603	0.503501	0.500962
ENSDARG00000008224	vps35	0.95062	1	0.479409	0.516886	0.58727	0.579323	0.584654	0.53901	0.571923	0.557795	0.549972	0.502488	0.479409
ENSDARG00000101792	si:dkey-237i9.1	0.950645	1	0.479406	0.497686	0.49946	0.500219	0.500916	0.491051	0.500765	0.498166	0.493794	0.496272	0.479406
ENSDARG00000077804	hgsnat	0.950652	1	0.488753	0.49613	0.53025	0.543687	0.542849	0.524077	0.512297	0.502404	0.517761	0.488753	0.500433
ENSDARG00000098076	kcnq1.2	0.950657	1	0.489601	0.50037	0.493544	0.494072	0.489601	0.500363	0.500742	0.500768	0.50071	0.500588	0.500879
ENSDARG00000092799	ENSDARG00000092799	0.950919	1	0.479372	0.496634	0.511747	0.504789	0.506104	0.497498	0.505591	0.507085	0.500911	0.490854	0.479372
ENSDARG00000013006	pibf1	0.950933	1	0.489812	0.502661	0.502849	0.502967	0.502874	0.501832	0.502665	0.489812	0.49732	0.502377	0.500487
ENSDARG00000051785	dhx33	0.950963	1	0.489811	0.503974	0.505572	0.507618	0.507327	0.503579	0.506909	0.489811	0.499749	0.499998	0.494921
ENSDARG00000103296	nup54	0.951005	1	0.489808	0.504443	0.505732	0.507032	0.507005	0.506025	0.505339	0.489808	0.501427	0.504336	0.502476
ENSDARG00000040534	epcam	0.951045	1	0.488726	0.500819	0.50081	0.499395	0.500094	0.493128	0.501227	0.496333	0.496849	0.488726	0.493203
ENSDARG00000071699	ids	0.951102	1	0.486574	0.502242	0.507638	0.50852	0.509535	0.50243	0.501192	0.493962	0.486574	0.500802	0.481181
ENSDARG00000115712	twf1a	0.951104	1	0.488722	0.49659	0.500645	0.502835	0.502781	0.502426	0.500753	0.496137	0.499967	0.488722	0.499675
ENSDARG00000056541	nr0b1	0.951105	1	0.489279	0.489279	0.503989	0.504107	0.504046	0.503999	0.503931	0.504035	0.503774	0.499013	0.504613
ENSDARG00000018788	st8sia2	0.951181	1	0.47934	0.507733	0.511063	0.512087	0.510363	0.510276	0.511897	0.500111	0.509326	0.493416	0.47934
ENSDARG00000058032	tpk2	0.951316	1	0.489265	0.489265	0.514474	0.514874	0.515599	0.505311	0.512261	0.511803	0.51454	0.501293	0.503613
ENSDARG00000089245	dusp23b	0.951758	1	0.489762	0.497216	0.505948	0.506012	0.505925	0.499297	0.501521	0.489762	0.492551	0.495668	0.490255
ENSDARG00000099719	cdkn1d	0.951874	1	0.479254	0.501893	0.517985	0.511851	0.514699	0.514354	0.48747	0.502462	0.50606	0.497575	0.479254
ENSDARG00000097964	arhgef33	0.951885	1	0.486511	0.499511	0.500481	0.500555	0.500459	0.491685	0.500605	0.499623	0.486511	0.498433	0.479512
ENSDARG00000035188	rab14l	0.95207	1	0.47923	0.49659	0.504374	0.512131	0.5148	0.497614	0.517506	0.493985	0.487853	0.492547	0.47923
ENSDARG00000035578	hs3st1l2	0.952094	1	0.488655	0.533116	0.541177	0.533883	0.542576	0.541498	0.541048	0.536876	0.542876	0.488655	0.542313
ENSDARG00000045269	ENSDARG00000045269	0.952193	1	0.479214	0.503717	0.504484	0.501351	0.503693	0.496901	0.503406	0.503155	0.499325	0.502905	0.479214
ENSDARG00000113737	ENSDARG00000113737	0.952227	1	0.488646	0.490292	0.502602	0.502576	0.501958	0.502584	0.502145	0.502983	0.502841	0.488646	0.50287
ENSDARG00000010956	sh3glb1b	0.952541	1	0.47917	0.525186	0.550952	0.550693	0.550741	0.509841	0.506977	0.512367	0.536292	0.524903	0.47917
ENSDARG00000096791	si:ch73-344o19.1	0.952572	1	0.488622	0.495685	0.501098	0.500594	0.500952	0.500686	0.488649	0.500979	0.50093	0.488622	0.499805
ENSDARG00000010941	pomgnt2	0.952663	1	0.488616	0.49567	0.501675	0.50155	0.501612	0.500868	0.498035	0.500455	0.501069	0.488616	0.500479
ENSDARG00000087573	hdac11	0.952699	1	0.479151	0.497119	0.502562	0.499238	0.500196	0.495116	0.500332	0.50198	0.498678	0.494093	0.479151
ENSDARG00000109215	ENSDARG00000109215	0.952828	1	0.488605	0.499087	0.50131	0.501357	0.501501	0.501126	0.50017	0.499751	0.501199	0.488605	0.501538
ENSDARG00000098871	gga3b	0.952861	1	0.47913	0.49693	0.500677	0.500098	0.499966	0.492472	0.500117	0.499656	0.49585	0.493737	0.47913
ENSDARG00000075383	gramd1ba	0.952879	1	0.479128	0.498629	0.507353	0.501187	0.503424	0.488372	0.494697	0.506055	0.505575	0.497372	0.479128
ENSDARG00000007396	rnd3b	0.952943	1	0.48916	0.48916	0.539544	0.538002	0.537648	0.535885	0.537227	0.530787	0.534796	0.532998	0.535219
ENSDARG00000030703	otx2a	0.9532	1	0.489672	0.515264	0.515704	0.51591	0.516225	0.514767	0.516476	0.489672	0.514505	0.505319	0.516476
ENSDARG00000078576	setd5	0.95325	1	0.479081	0.497949	0.510514	0.515699	0.514489	0.502105	0.503272	0.491663	0.490775	0.497459	0.479081
ENSDARG00000058821	sema5a	0.953292	1	0.488573	0.501428	0.505429	0.505136	0.505093	0.505096	0.503803	0.504204	0.505377	0.488573	0.505712
ENSDARG00000099749	ube2d2l	0.953319	1	0.488571	0.513165	0.562234	0.573027	0.573883	0.557601	0.56347	0.499342	0.548833	0.488571	0.525754
ENSDARG00000079790	LOC794598	0.953339	1	0.479069	0.500165	0.501644	0.500999	0.501227	0.490896	0.500799	0.497783	0.496005	0.49995	0.479069
ENSDARG00000006585	zmp:0000000529	0.953365	1	0.488567	0.492693	0.49932	0.501897	0.502599	0.492912	0.501544	0.495326	0.491288	0.488567	0.491347
ENSDARG00000027345	mpzl2b	0.953424	1	0.479058	0.507459	0.506907	0.507326	0.506775	0.492897	0.507743	0.506331	0.504842	0.505493	0.479058
ENSDARG00000069472	chsy3	0.953436	1	0.486995	0.507283	0.513337	0.514196	0.510884	0.511851	0.486995	0.496491	0.504871	0.504054	0.503236
ENSDARG00000103811	agla	0.953455	1	0.479054	0.547346	0.569903	0.558658	0.563926	0.489593	0.519199	0.564209	0.554717	0.535409	0.479054
ENSDARG00000009930	cadm2a	0.953551	1	0.488554	0.497454	0.510083	0.509997	0.508988	0.508798	0.50889	0.509895	0.509187	0.488554	0.509255
ENSDARG00000094725	si:ch211-284e13.5	0.953627	1	0.489645	0.499883	0.502505	0.502615	0.503162	0.500973	0.501644	0.489645	0.496437	0.499302	0.497289
ENSDARG00000012534	slc6a6a	0.953675	1	0.488546	0.494236	0.499401	0.499006	0.499912	0.500053	0.500196	0.500093	0.500203	0.488546	0.500232
ENSDARG00000095522	ENSDARG00000095522	0.953696	1	0.488544	0.489911	0.499929	0.500727	0.500955	0.500468	0.496411	0.497305	0.502696	0.488544	0.498582
ENSDARG00000097368	si:dkey-244a7.1	0.95373	1	0.489639	0.566024	0.568897	0.582294	0.579493	0.55558	0.571455	0.489639	0.565643	0.542333	0.557405
ENSDARG00000104375	sec24a	0.953778	1	0.479013	0.503753	0.504256	0.504658	0.504675	0.496607	0.505185	0.498332	0.497171	0.502989	0.479013
ENSDARG00000054199	mthfd2l	0.953837	1	0.488534	0.491714	0.501212	0.501047	0.500898	0.494172	0.500447	0.495825	0.495714	0.488534	0.484545
ENSDARG00000097091	ENSDARG00000097091	0.953999	1	0.489622	0.504371	0.504562	0.506009	0.505922	0.504549	0.503854	0.489622	0.497389	0.504811	0.500553
ENSDARG00000035131	surf4l	0.954181	1	0.478961	0.517985	0.534951	0.534367	0.534818	0.5086	0.50712	0.511748	0.500695	0.511359	0.478961
ENSDARG00000101333	ENSDARG00000101333	0.954208	1	0.486319	0.498322	0.496466	0.49948	0.500294	0.4942	0.498936	0.497779	0.486319	0.498742	0.484048
ENSDARG00000098215	zgc:171572	0.954264	1	0.488533	0.495696	0.488533	0.50041	0.501554	0.488059	0.502641	0.493168	0.49025	0.494624	0.486571
ENSDARG00000093985	si:dkeyp-72a4.1	0.954267	1	0.48898	0.500274	0.500537	0.48898	0.499016	0.499226	0.500469	0.500219	0.500034	0.499655	0.498936
ENSDARG00000100467	fkrp	0.954301	1	0.488502	0.494052	0.509432	0.512245	0.511566	0.505384	0.503028	0.50204	0.499452	0.488502	0.488635
ENSDARG00000079818	helq	0.954333	1	0.4896	0.499211	0.501018	0.501337	0.501663	0.501525	0.501566	0.4896	0.495635	0.499103	0.49985
ENSDARG00000100889	galnt18a	0.954348	1	0.488974	0.499206	0.506209	0.488974	0.497055	0.507332	0.505671	0.501805	0.507223	0.501907	0.508568
ENSDARG00000105112	ntn1a	0.954431	1	0.489594	0.508568	0.510961	0.511493	0.511733	0.511323	0.511399	0.489594	0.510095	0.503242	0.510208
ENSDARG00000079017	tlnrd1	0.95451	1	0.489589	0.511489	0.514199	0.513906	0.513971	0.509249	0.504049	0.489589	0.506042	0.501687	0.50724
ENSDARG00000010905	mettl13	0.954546	1	0.489587	0.504166	0.509695	0.511168	0.51103	0.504121	0.509104	0.489587	0.494106	0.504796	0.490573
ENSDARG00000060207	traf7	0.954691	1	0.489577	0.508718	0.519294	0.526841	0.526265	0.51434	0.508525	0.489577	0.505703	0.50923	0.498718
ENSDARG00000089581	nhlrc2	0.954755	1	0.489573	0.513265	0.516662	0.519237	0.519051	0.509095	0.516896	0.489573	0.499634	0.509108	0.483858
ENSDARG00000015915	slc25a36b	0.954899	1	0.478867	0.536787	0.535318	0.53215	0.53417	0.499577	0.538648	0.502845	0.51214	0.526569	0.478867
ENSDARG00000088214	ENSDARG00000088214	0.95501	1	0.489557	0.496832	0.501413	0.505644	0.504988	0.500671	0.503675	0.489557	0.491502	0.496679	0.490287
ENSDARG00000063075	soga1	0.955236	1	0.488435	0.561111	0.683918	0.667157	0.665072	0.698349	0.637035	0.619266	0.701101	0.488435	0.598715
ENSDARG00000071589	si:dkey-253d23.2	0.955292	1	0.489538	0.505192	0.509188	0.509902	0.510965	0.506666	0.509066	0.489538	0.499777	0.501736	0.497493
ENSDARG00000090642	ccdc92ba	0.955301	1	0.48843	0.49455	0.495742	0.495221	0.492728	0.493941	0.501731	0.501503	0.501571	0.48843	0.496584
ENSDARG00000034568	fitm2	0.955382	1	0.478803	0.502751	0.503083	0.502143	0.502565	0.491247	0.499403	0.499345	0.497288	0.501036	0.478803
ENSDARG00000076718	prkra	0.955577	1	0.48952	0.499242	0.502304	0.502837	0.503047	0.500189	0.502851	0.48952	0.498141	0.497408	0.492139
ENSDARG00000078685	rufy1	0.955626	1	0.478771	0.509153	0.513352	0.513966	0.515396	0.498383	0.513403	0.491855	0.498641	0.507737	0.478771
ENSDARG00000100424	ENSDARG00000100424	0.95568	1	0.488402	0.493028	0.500788	0.498832	0.498921	0.50124	0.49888	0.501535	0.501588	0.488402	0.501109
ENSDARG00000078130	erich1	0.955722	1	0.48951	0.493772	0.508689	0.513931	0.512706	0.502901	0.507121	0.48951	0.494195	0.490682	0.486835
ENSDARG00000103903	LOC100534755	0.95573	1	0.488399	0.491885	0.505207	0.504475	0.504499	0.505287	0.504804	0.504968	0.505156	0.488399	0.503557
ENSDARG00000100679	lrch3	0.955776	1	0.478751	0.512828	0.516331	0.517871	0.518357	0.50234	0.506449	0.489761	0.492899	0.509108	0.478751
ENSDARG00000062695	ccdc126	0.955882	1	0.478737	0.511156	0.517234	0.517559	0.51916	0.507533	0.515754	0.507271	0.5084	0.511079	0.478737
ENSDARG00000079305	hbae3	0.95591	1	0.489498	0.528963	0.529054	0.522279	0.516962	0.522253	0.514192	0.489498	0.528037	0.5097	0.514415
ENSDARG00000078222	aatka	0.955925	1	0.488385	0.50134	0.514035	0.509588	0.51102	0.513577	0.511504	0.51657	0.497394	0.488385	0.511058
ENSDARG00000008946	ccdc127b	0.956048	1	0.478715	0.500005	0.511065	0.513774	0.514361	0.500996	0.512548	0.497264	0.490596	0.503488	0.478715
ENSDARG00000024548	cryba4	0.956063	1	0.489488	0.587766	0.613418	0.54222	0.54778	0.574571	0.532894	0.489488	0.614465	0.543729	0.605278
ENSDARG00000101089	gart	0.956203	1	0.489478	0.505606	0.505694	0.506006	0.505802	0.505737	0.505739	0.489478	0.504281	0.505507	0.504849
ENSDARG00000025299	tspan9a	0.956274	1	0.488388	0.498119	0.488388	0.497703	0.495022	0.493626	0.500166	0.499629	0.497568	0.499101	0.483612
ENSDARG00000060542	lgr4	0.956306	1	0.489471	0.510778	0.519117	0.520082	0.520548	0.506257	0.517131	0.489471	0.516705	0.498539	0.491225
ENSDARG00000103066	smx5	0.956321	1	0.478678	0.496002	0.5007	0.501537	0.501731	0.4973	0.501423	0.492991	0.490866	0.4946	0.478678
ENSDARG00000098813	stx12	0.956435	1	0.478663	0.588748	0.61483	0.617944	0.620464	0.529646	0.559689	0.56579	0.557759	0.538659	0.478663
ENSDARG00000038281	natd1	0.956504	1	0.478653	0.495306	0.503973	0.505043	0.503589	0.500985	0.49941	0.511701	0.511135	0.488804	0.478653
ENSDARG00000038508	chrnb3b	0.95654	1	0.488339	0.500468	0.502465	0.502057	0.501958	0.501604	0.502499	0.502517	0.501961	0.488339	0.501337
ENSDARG00000034777	txn2	0.956546	1	0.478647	0.587617	0.625651	0.625275	0.630682	0.524698	0.609773	0.514868	0.514604	0.581393	0.478647
ENSDARG00000089124	hbae1.3	0.956623	1	0.48945	0.500826	0.499696	0.502269	0.49988	0.502586	0.500382	0.48945	0.498843	0.497806	0.498619
ENSDARG00000093065	ubac2	0.956773	1	0.478617	0.503878	0.512675	0.512369	0.511935	0.498056	0.499265	0.50276	0.506204	0.505319	0.478617
ENSDARG00000059327	gata2a	0.956782	1	0.488321	0.49713	0.500269	0.499863	0.500093	0.500129	0.500029	0.497626	0.499763	0.488321	0.500439
ENSDARG00000005026	tshz1	0.956787	1	0.488321	0.50631	0.575392	0.57563	0.577498	0.574177	0.519702	0.534489	0.538574	0.488321	0.577033
ENSDARG00000036830	krt91	0.956846	1	0.4888	0.524877	0.521207	0.4888	0.492522	0.50242	0.495271	0.543751	0.526435	0.513254	0.519666
ENSDARG00000113112	ENSDARG00000113112	0.956846	1	0.488317	0.490029	0.501455	0.494462	0.501373	0.501164	0.493979	0.50199	0.502197	0.488317	0.502197
ENSDARG00000078247	vip	0.956847	1	0.488893	0.488893	0.503454	0.50152	0.502079	0.49991	0.500084	0.503124	0.50359	0.496924	0.498808
ENSDARG00000022570	nmur3	0.956848	1	0.4888	0.498875	0.499285	0.4888	0.4897	0.498296	0.499922	0.50076	0.500035	0.499074	0.496994
ENSDARG00000060498	tnfrsf9a	0.956862	1	0.488316	0.491739	0.502535	0.503269	0.502857	0.503337	0.503546	0.50265	0.503449	0.488316	0.503312
ENSDARG00000099535	si:ch73-379j16.2	0.95701	1	0.488304	0.495565	0.497415	0.497307	0.498176	0.499936	0.499292	0.50019	0.499307	0.488304	0.500011
ENSDARG00000110003	ENSDARG00000110003	0.957016	1	0.489424	0.501437	0.504949	0.511312	0.509903	0.497934	0.506595	0.489424	0.492511	0.499669	0.484531
ENSDARG00000113599	hbbe1.1	0.957264	1	0.489407	0.505349	0.509599	0.500951	0.494342	0.504104	0.498877	0.489407	0.502919	0.502473	0.501396
ENSDARG00000046007	tmcc2	0.957304	1	0.488861	0.488861	0.492245	0.488926	0.492746	0.502937	0.495807	0.501693	0.503165	0.488591	0.50287
ENSDARG00000073696	frmd8	0.957377	1	0.489399	0.509359	0.512228	0.491074	0.501269	0.522845	0.510343	0.489399	0.520419	0.492762	0.523707
ENSDARG00000063375	pter	0.95741	1	0.487333	0.534543	0.536623	0.537101	0.537095	0.487333	0.522696	0.499102	0.509338	0.530014	0.482659
ENSDARG00000074153	slitrk5b	0.957464	1	0.488849	0.488849	0.505264	0.504839	0.504978	0.504569	0.503292	0.504817	0.505155	0.495034	0.505492
ENSDARG00000088452	ENSDARG00000088452	0.957465	1	0.489393	0.495802	0.498896	0.500542	0.501056	0.493777	0.499589	0.489393	0.490115	0.495598	0.478716
ENSDARG00000087536	znf407	0.957528	1	0.489389	0.501556	0.503144	0.505324	0.505178	0.502244	0.503169	0.489389	0.496334	0.500372	0.494003
ENSDARG00000014588	adcy2b	0.957586	1	0.488261	0.495905	0.501148	0.500921	0.501007	0.500801	0.501044	0.500476	0.50098	0.488261	0.501318
ENSDARG00000098528	rtn4rl1b	0.957644	1	0.488257	0.500879	0.505931	0.504913	0.505545	0.505412	0.50318	0.505772	0.505763	0.488257	0.505284
ENSDARG00000074305	si:ch73-257c13.2	0.957667	1	0.48938	0.493773	0.50594	0.508032	0.508582	0.502595	0.503818	0.48938	0.491829	0.495984	0.489749
ENSDARG00000016794	mtmr6	0.957699	1	0.47849	0.512394	0.523748	0.525102	0.525848	0.508764	0.522092	0.507743	0.510969	0.503827	0.47849
ENSDARG00000076442	zgc:174310	0.957775	1	0.489372	0.49843	0.502888	0.506105	0.506077	0.501987	0.502325	0.489372	0.497497	0.497199	0.48866
ENSDARG00000027777	tnfaip3	0.957882	1	0.488239	0.494387	0.494009	0.498912	0.497064	0.496036	0.49998	0.496123	0.49695	0.488239	0.486048
ENSDARG00000104758	zgc:194981	0.95789	1	0.488238	0.495381	0.502458	0.50152	0.502033	0.502342	0.500392	0.498077	0.501847	0.488238	0.500922
ENSDARG00000098201	mtmr3	0.957906	1	0.478461	0.501922	0.509565	0.511647	0.512276	0.494426	0.504547	0.507346	0.501926	0.489491	0.478461
ENSDARG00000013461	supt7l	0.957922	1	0.489362	0.499933	0.501829	0.504766	0.504075	0.500627	0.502604	0.489362	0.493991	0.501286	0.492544
ENSDARG00000090338	fam20cb	0.957934	1	0.488816	0.488816	0.501465	0.500173	0.49461	0.50012	0.499244	0.501065	0.501809	0.492034	0.501331
ENSDARG00000041736	hsdl1	0.957969	1	0.478452	0.503713	0.506178	0.508095	0.507618	0.499644	0.507019	0.500077	0.497957	0.503867	0.478452
ENSDARG00000101579	epc1a	0.958104	1	0.478433	0.499351	0.504267	0.510089	0.5089	0.496286	0.50431	0.496926	0.499246	0.494072	0.478433
ENSDARG00000071333	si:ch211-212d10.2	0.958106	1	0.488803	0.488803	0.507172	0.511419	0.511226	0.505267	0.503095	0.507998	0.496428	0.491016	0.49276
ENSDARG00000033134	ndufaf7	0.958191	1	0.489344	0.503045	0.507947	0.508757	0.508778	0.503494	0.508101	0.489344	0.497951	0.504186	0.492577
ENSDARG00000112923	ENSDARG00000112923	0.958208	1	0.487267	0.510003	0.515362	0.513979	0.50999	0.487267	0.50573	0.515118	0.504355	0.509667	0.47969
ENSDARG00000053876	klhl26	0.958269	1	0.47841	0.503628	0.505335	0.506157	0.505643	0.497655	0.503951	0.495151	0.496892	0.500434	0.47841
ENSDARG00000095594	si:dkey-184a18.5	0.958494	1	0.485943	0.50177	0.502037	0.506452	0.506143	0.500884	0.505079	0.490867	0.485943	0.501464	0.4903
ENSDARG00000090142	si:dkey-94l16.4	0.95858	1	0.485935	0.496324	0.499801	0.508259	0.507109	0.50255	0.504369	0.490127	0.485935	0.492037	0.491236
ENSDARG00000055429	ENSDARG00000055429	0.958602	1	0.478364	0.500544	0.510903	0.510757	0.510181	0.493882	0.502515	0.499973	0.495258	0.498425	0.478364
ENSDARG00000100774	cmc4	0.958685	1	0.478352	0.503114	0.511059	0.51181	0.511524	0.488775	0.505113	0.496351	0.49947	0.502141	0.478352
ENSDARG00000074526	zbtb16b	0.958737	1	0.489306	0.506332	0.514496	0.513691	0.51515	0.514742	0.514229	0.489306	0.513632	0.493215	0.511836
ENSDARG00000078123	slitrk3a	0.958807	1	0.488658	0.491528	0.501342	0.488658	0.500076	0.501577	0.500692	0.502046	0.502028	0.488205	0.501549
ENSDARG00000069192	zgc:163030	0.958955	1	0.489291	0.507055	0.507451	0.507623	0.507672	0.504826	0.504853	0.489291	0.497522	0.506453	0.504261
ENSDARG00000077352	b4galnt1b	0.959	1	0.488153	0.49178	0.501293	0.500822	0.500477	0.499184	0.501157	0.501532	0.500623	0.488153	0.496794
ENSDARG00000099439	serp1	0.95902	1	0.488152	0.500367	0.542835	0.588638	0.58835	0.555027	0.533644	0.49463	0.502937	0.488152	0.483372
ENSDARG00000061047	abcg4a	0.959173	1	0.48814	0.496892	0.50131	0.49876	0.500295	0.500711	0.494425	0.501435	0.501538	0.48814	0.50089
ENSDARG00000003867	cdk20	0.959287	1	0.478267	0.49642	0.499831	0.49941	0.499858	0.489669	0.497574	0.498999	0.49226	0.49514	0.478267
ENSDARG00000110266	wu:fj42b12	0.959291	1	0.488131	0.492855	0.508892	0.50795	0.507974	0.506649	0.508737	0.508509	0.507672	0.488131	0.503879
ENSDARG00000073686	heatr6	0.959313	1	0.489265	0.499933	0.500615	0.503383	0.503632	0.495063	0.502461	0.489265	0.490485	0.497557	0.482928
ENSDARG00000030166	hyi	0.95942	1	0.485858	0.497099	0.519635	0.519896	0.520082	0.511376	0.508479	0.4956	0.485858	0.501995	0.489683
ENSDARG00000017126	ilvbl	0.959458	1	0.478242	0.508054	0.509627	0.509296	0.509786	0.493204	0.505835	0.495236	0.495362	0.505982	0.478242
ENSDARG00000045666	ENSDARG00000045666	0.959477	1	0.489254	0.496942	0.501106	0.502139	0.502064	0.499492	0.500991	0.489254	0.499177	0.492829	0.499209
ENSDARG00000103288	pdpr	0.959547	1	0.478229	0.513449	0.523542	0.521644	0.522219	0.501944	0.523182	0.519498	0.509368	0.509718	0.478229
ENSDARG00000055930	zc3h7bb	0.959564	1	0.489248	0.522587	0.527576	0.529038	0.529474	0.512676	0.519265	0.489248	0.506521	0.515964	0.498894
ENSDARG00000004948	bccip	0.959672	1	0.478211	0.566468	0.651003	0.653787	0.653127	0.594378	0.638527	0.501203	0.514917	0.575771	0.478211
ENSDARG00000102678	ENSDARG00000102678	0.959697	1	0.489238	0.498611	0.503426	0.50557	0.506176	0.506319	0.504366	0.489238	0.501895	0.496436	0.499781
ENSDARG00000055574	foxn2a	0.959806	1	0.48812	0.498477	0.48812	0.499556	0.494747	0.501153	0.500062	0.494347	0.500626	0.4993	0.501977
ENSDARG00000075713	shox2	0.96001	1	0.488074	0.499766	0.49872	0.499799	0.500496	0.50026	0.50047	0.497131	0.500035	0.488074	0.500232
ENSDARG00000101561	dbt	0.960015	1	0.478162	0.55936	0.570889	0.568344	0.56999	0.517743	0.554056	0.503327	0.533654	0.552152	0.478162
ENSDARG00000069518	aqp3b	0.960191	1	0.486423	0.499933	0.499537	0.50004	0.500055	0.500013	0.486423	0.500005	0.499882	0.499987	0.50022
ENSDARG00000102607	pmpca	0.960208	1	0.478134	0.504493	0.507201	0.506565	0.507112	0.499474	0.506013	0.499241	0.499902	0.502878	0.478134
ENSDARG00000060734	hesx1	0.960236	1	0.488056	0.497321	0.504344	0.510171	0.507239	0.507616	0.507806	0.509758	0.505947	0.488056	0.488441
ENSDARG00000060785	pcnx4	0.960316	1	0.48805	0.495204	0.491776	0.506424	0.503519	0.505132	0.507604	0.494156	0.49649	0.48805	0.483886
ENSDARG00000097583	arfgap3	0.960412	1	0.488042	0.501024	0.505677	0.504556	0.505138	0.504117	0.505631	0.501688	0.504906	0.488042	0.501435
ENSDARG00000041217	xpo6	0.960493	1	0.478093	0.504353	0.514741	0.515767	0.514686	0.499598	0.516022	0.494682	0.495781	0.493573	0.478093
ENSDARG00000112056	ENSDARG00000112056	0.960582	1	0.487067	0.494461	0.498566	0.500927	0.501099	0.487067	0.500389	0.500556	0.496516	0.490502	0.483614
ENSDARG00000040072	scpep1	0.960687	1	0.489167	0.539301	0.544073	0.551674	0.550135	0.541994	0.536923	0.489167	0.52639	0.531562	0.526455
ENSDARG00000099374	sp9	0.960697	1	0.488611	0.488611	0.503337	0.503518	0.503625	0.50353	0.502915	0.495486	0.503398	0.494215	0.503735
ENSDARG00000063414	rxylt1	0.960726	1	0.478058	0.491295	0.499741	0.500068	0.500403	0.492271	0.499588	0.494471	0.488796	0.490705	0.478058
ENSDARG00000025766	dtx3	0.960749	1	0.478055	0.497884	0.496086	0.493931	0.494293	0.490197	0.502634	0.504341	0.49661	0.491107	0.478055
ENSDARG00000015968	rabgef1l	0.960799	1	0.478048	0.496146	0.502169	0.502689	0.500964	0.490163	0.50051	0.501407	0.494856	0.496767	0.478048
ENSDARG00000056165	si:ch211-215a10.4	0.960876	1	0.478036	0.496606	0.506002	0.505413	0.505405	0.489748	0.500907	0.496122	0.496109	0.499614	0.478036
ENSDARG00000071055	znf512b	0.960961	1	0.488591	0.488591	0.502209	0.496117	0.497625	0.502241	0.500906	0.504287	0.503435	0.491238	0.497528
ENSDARG00000035391	ptcd2	0.96098	1	0.489146	0.506283	0.508297	0.510137	0.509989	0.504911	0.509293	0.489146	0.495724	0.506611	0.492328
ENSDARG00000059885	frmd3	0.960995	1	0.487996	0.491522	0.503563	0.503191	0.503312	0.502285	0.492045	0.503264	0.503565	0.487996	0.503083
ENSDARG00000032951	nrbp2a	0.961104	1	0.478003	0.502595	0.506021	0.49926	0.492566	0.494438	0.504798	0.501597	0.498411	0.501868	0.478003
ENSDARG00000104407	LOC100150619	0.961112	1	0.489136	0.499259	0.503031	0.503413	0.503495	0.502105	0.501978	0.489136	0.499609	0.499326	0.499651
ENSDARG00000079241	wdr90	0.961138	1	0.477997	0.503571	0.503783	0.503411	0.503753	0.488615	0.502169	0.490678	0.486492	0.503254	0.477997
ENSDARG00000075382	slc9a6b	0.961229	1	0.48857	0.48857	0.503668	0.504001	0.508564	0.50083	0.495645	0.505727	0.494159	0.493501	0.489873
ENSDARG00000015922	stk17al	0.961241	1	0.489127	0.504243	0.505239	0.505247	0.504882	0.505121	0.499958	0.489127	0.504123	0.503884	0.505507
ENSDARG00000079143	si:ch73-278m9.1	0.961254	1	0.488568	0.488568	0.501056	0.49989	0.501065	0.500663	0.498219	0.499557	0.498341	0.488486	0.488496
ENSDARG00000057218	tbc1d15	0.96133	1	0.477969	0.508026	0.519809	0.522132	0.520322	0.504094	0.507471	0.502925	0.503427	0.505352	0.477969
ENSDARG00000029874	khk	0.961343	1	0.477967	0.503102	0.521685	0.517211	0.519513	0.49718	0.505209	0.515643	0.511627	0.505554	0.477967
ENSDARG00000110346	ENSDARG00000110346	0.961372	1	0.477963	0.500881	0.501167	0.502588	0.502756	0.493371	0.503406	0.495035	0.495945	0.498415	0.477963
ENSDARG00000030957	yipf4	0.961406	1	0.477958	0.519645	0.564253	0.580678	0.580547	0.536366	0.544285	0.54345	0.526885	0.497316	0.477958
ENSDARG00000044574	rbms3	0.961407	1	0.487962	0.497765	0.502068	0.502166	0.502398	0.501295	0.498938	0.499939	0.502468	0.487962	0.502636
ENSDARG00000116769	ENSDARG00000116769	0.961415	1	0.487962	0.496174	0.502123	0.50166	0.502252	0.500368	0.501266	0.50193	0.50078	0.487962	0.494876
ENSDARG00000094243	shda	0.961464	1	0.489111	0.499057	0.497677	0.507248	0.505051	0.502391	0.497074	0.489111	0.500787	0.500202	0.491976
ENSDARG00000031138	irx3b	0.961502	1	0.487954	0.506581	0.507345	0.507476	0.507727	0.505661	0.505864	0.495953	0.5017	0.487954	0.50344
ENSDARG00000037061	aldh9a1b	0.961534	1	0.477939	0.543537	0.546946	0.546389	0.548105	0.519853	0.543035	0.504595	0.499058	0.544218	0.477939
ENSDARG00000101722	larp1	0.961584	1	0.489102	0.498793	0.511268	0.513114	0.511961	0.502806	0.513814	0.489102	0.498718	0.498064	0.490854
ENSDARG00000076351	brinp3a.1	0.961718	1	0.487937	0.493138	0.503318	0.502437	0.497405	0.502427	0.502256	0.503438	0.502997	0.487937	0.502237
ENSDARG00000008485	lrp3	0.961799	1	0.48793	0.497838	0.498388	0.496122	0.493065	0.50137	0.492114	0.501161	0.503869	0.48793	0.497341
ENSDARG00000104817	pyroxd1	0.961938	1	0.477878	0.505487	0.507104	0.512217	0.510872	0.498555	0.507959	0.498321	0.494842	0.505574	0.477878
ENSDARG00000068103	cfap45	0.961978	1	0.487915	0.499397	0.502061	0.502495	0.502545	0.502546	0.50272	0.501349	0.502351	0.487915	0.502212
ENSDARG00000067999	ENSDARG00000067999	0.962079	1	0.487907	0.49188	0.500375	0.499398	0.499564	0.500246	0.499156	0.50058	0.50049	0.487907	0.499364
ENSDARG00000060095	kcnb1	0.962243	1	0.487894	0.489866	0.503067	0.502934	0.50291	0.50257	0.502746	0.503057	0.503295	0.487894	0.503295
ENSDARG00000058996	jam2a	0.962337	1	0.477818	0.521291	0.52323	0.522608	0.52252	0.496543	0.522508	0.512306	0.516578	0.520773	0.477818
ENSDARG00000015554	zic2a	0.962525	1	0.489031	0.5273	0.533464	0.534381	0.535003	0.520426	0.534567	0.489031	0.524695	0.508229	0.527721
ENSDARG00000069829	rragca	0.962538	1	0.477787	0.515716	0.516803	0.519385	0.520063	0.502298	0.510249	0.497686	0.51013	0.509686	0.477787
ENSDARG00000056651	gfra4a	0.962596	1	0.487864	0.493769	0.500411	0.501479	0.501519	0.500984	0.502088	0.500478	0.498914	0.487864	0.500693
ENSDARG00000094558	ENSDARG00000094558	0.962783	1	0.489012	0.500716	0.500757	0.501098	0.500861	0.500995	0.500415	0.489012	0.499239	0.500748	0.500452
ENSDARG00000055344	mipepa	0.962858	1	0.477738	0.509773	0.523166	0.521272	0.521099	0.503566	0.516481	0.495338	0.508871	0.510315	0.477738
ENSDARG00000027822	tmtops2b	0.962879	1	0.488758	0.500375	0.493714	0.498912	0.488758	0.501821	0.496273	0.50195	0.501507	0.497613	0.498981
ENSDARG00000053792	si:rp71-1g18.1	0.962956	1	0.477723	0.509884	0.522787	0.521507	0.521248	0.507158	0.515953	0.502512	0.491098	0.511842	0.477723
ENSDARG00000097215	si:dkey-172k15.13	0.962962	1	0.488998	0.494966	0.500606	0.507873	0.507193	0.502308	0.501734	0.488998	0.488218	0.497492	0.480038
ENSDARG00000074533	slc25a38b	0.962978	1	0.488433	0.488433	0.512211	0.513258	0.513866	0.504618	0.509907	0.496533	0.495249	0.499364	0.484633
ENSDARG00000074836	setmar	0.963245	1	0.488977	0.505424	0.50657	0.510244	0.510434	0.501714	0.50886	0.488977	0.496263	0.503887	0.481479
ENSDARG00000078981	faxcb	0.96326	1	0.48841	0.48841	0.495762	0.493017	0.493796	0.496806	0.496364	0.500195	0.499609	0.487985	0.498736
ENSDARG00000024381	msto1	0.963263	1	0.488975	0.51306	0.51907	0.521567	0.521753	0.510286	0.518901	0.488975	0.492415	0.510985	0.483897
ENSDARG00000101232	pcdh1g2	0.963274	1	0.477674	0.498776	0.499159	0.49633	0.500706	0.493323	0.50395	0.505373	0.490542	0.498333	0.477674
ENSDARG00000094380	zzef1	0.963278	1	0.477673	0.510136	0.518453	0.518558	0.518815	0.500161	0.516102	0.492308	0.501191	0.501397	0.477673
ENSDARG00000088833	si:ch211-237i5.4	0.963332	1	0.488723	0.500172	0.496477	0.493704	0.488723	0.500801	0.500634	0.500586	0.493202	0.499978	0.496138
ENSDARG00000070858	si:busm1-105l16.2	0.963454	1	0.477646	0.505836	0.507448	0.507911	0.507837	0.496469	0.505213	0.490325	0.490283	0.505147	0.477646
ENSDARG00000012051	mettl21a	0.963464	1	0.48896	0.508555	0.516531	0.520722	0.520267	0.508263	0.514538	0.48896	0.488594	0.512359	0.478412
ENSDARG00000075140	sat2a.1	0.963602	1	0.488382	0.488382	0.508758	0.508094	0.507965	0.502913	0.502798	0.502857	0.503832	0.494104	0.499115
ENSDARG00000028786	chst12a	0.963642	1	0.487776	0.496946	0.510615	0.513999	0.513414	0.518292	0.49825	0.512584	0.516964	0.487776	0.516789
ENSDARG00000076995	sharpin	0.963709	1	0.477606	0.497425	0.504181	0.506147	0.506455	0.494143	0.498358	0.493683	0.498834	0.492867	0.477606
ENSDARG00000019142	fam185a	0.963872	1	0.47758	0.506575	0.510371	0.510507	0.510114	0.499783	0.504243	0.493777	0.492645	0.506356	0.47758
ENSDARG00000096851	ENSDARG00000096851	0.963873	1	0.488928	0.49982	0.502363	0.502984	0.503177	0.499464	0.502029	0.488928	0.492717	0.499626	0.490202
ENSDARG00000045265	gsg1l2b	0.963908	1	0.48826	0.498017	0.500261	0.48826	0.49215	0.500246	0.498882	0.500357	0.50049	0.49489	0.500659
ENSDARG00000100112	ENSDARG00000100112	0.963971	1	0.488921	0.503476	0.505205	0.506191	0.50622	0.505462	0.504603	0.488921	0.502394	0.503767	0.502266
ENSDARG00000069654	ppp6r2b	0.96413	1	0.486748	0.50007	0.512705	0.506315	0.509498	0.486748	0.508677	0.511092	0.504247	0.498832	0.480713
ENSDARG00000075747	zfyve16	0.964139	1	0.477538	0.498009	0.502545	0.509052	0.50816	0.498383	0.499419	0.496303	0.495789	0.492519	0.477538
ENSDARG00000071013	arl6ip6	0.964249	1	0.486041	0.541501	0.541146	0.54163	0.541952	0.531325	0.486041	0.490907	0.522281	0.537427	0.510873
ENSDARG00000061992	dot1l	0.964308	1	0.488894	0.492824	0.494259	0.50235	0.502307	0.494829	0.504888	0.488894	0.495108	0.491691	0.482067
ENSDARG00000095224	si:ch73-54n14.2	0.964342	1	0.488892	0.501005	0.503493	0.505134	0.50471	0.493964	0.501914	0.488892	0.495633	0.492366	0.480788
ENSDARG00000098907	abraxas2	0.964475	1	0.477485	0.50025	0.504598	0.507496	0.506941	0.495401	0.504888	0.494177	0.494232	0.497936	0.477485
ENSDARG00000071719	ENSDARG00000071719	0.964556	1	0.488875	0.504463	0.50988	0.510099	0.511064	0.507955	0.512591	0.488875	0.504615	0.501664	0.500699
ENSDARG00000090904	obi1	0.964654	1	0.488867	0.50191	0.50214	0.502089	0.50216	0.502093	0.502197	0.488867	0.500506	0.501789	0.502197
ENSDARG00000091085	lepa	0.964753	1	0.48768	0.503443	0.503877	0.505447	0.505038	0.502183	0.506135	0.503747	0.502425	0.48768	0.501045
ENSDARG00000045465	lancl2	0.964771	1	0.488858	0.507013	0.497209	0.504541	0.499938	0.504203	0.513111	0.488858	0.497364	0.489839	0.478683
ENSDARG00000036826	ankrd52a	0.964944	1	0.487663	0.499249	0.506819	0.507286	0.508425	0.497987	0.505902	0.492942	0.492009	0.487663	0.482515
ENSDARG00000075936	ENSDARG00000075936	0.964969	1	0.477406	0.50143	0.504018	0.505607	0.50566	0.491893	0.504026	0.494487	0.495279	0.500608	0.477406
ENSDARG00000070407	abitram	0.965233	1	0.488821	0.505678	0.517132	0.520784	0.520331	0.510324	0.515344	0.488821	0.493507	0.50486	0.493985
ENSDARG00000024092	lmbr1	0.965392	1	0.477337	0.494391	0.496587	0.497976	0.498324	0.494835	0.499844	0.492259	0.490238	0.493878	0.477337
ENSDARG00000105398	dnajc14	0.965411	1	0.477334	0.495585	0.501846	0.503006	0.503304	0.494643	0.503093	0.489142	0.490062	0.492772	0.477334
ENSDARG00000056209	myoz1a	0.965431	1	0.485262	0.501128	0.500864	0.501282	0.501282	0.501112	0.501181	0.494778	0.485262	0.500911	0.500026
ENSDARG00000073999	tapt1a	0.965502	1	0.477319	0.499271	0.501375	0.512804	0.510989	0.504844	0.513392	0.489231	0.494365	0.492255	0.477319
ENSDARG00000079068	adam12b	0.965588	1	0.487606	0.497185	0.503221	0.500834	0.503221	0.503116	0.503049	0.501331	0.500359	0.487606	0.499221
ENSDARG00000101024	nufip1	0.965594	1	0.488792	0.51524	0.528513	0.528237	0.52764	0.515587	0.527358	0.488792	0.505388	0.518556	0.497924
ENSDARG00000037415	dlgap1b	0.965607	1	0.487604	0.491486	0.504848	0.506049	0.501158	0.487209	0.506475	0.507186	0.501035	0.487604	0.479744
ENSDARG00000038422	entpd4	0.965769	1	0.477275	0.501754	0.506982	0.509243	0.509642	0.493233	0.506812	0.491353	0.494856	0.496539	0.477275
ENSDARG00000039684	sirt5	0.965788	1	0.477272	0.51027	0.521265	0.515787	0.518212	0.500394	0.510571	0.504126	0.507853	0.51091	0.477272
ENSDARG00000045483	lrtm2a	0.96581	1	0.488199	0.488199	0.501562	0.49548	0.494416	0.500764	0.498175	0.502171	0.50191	0.492352	0.500474
ENSDARG00000019588	chico	0.965871	1	0.477258	0.501943	0.49993	0.508967	0.51072	0.493262	0.503019	0.497981	0.487264	0.494411	0.477258
ENSDARG00000087916	tmem240a	0.966016	1	0.487567	0.490448	0.502065	0.497354	0.500547	0.502119	0.49907	0.502055	0.502467	0.487567	0.502636
ENSDARG00000087145	parp10	0.96604	1	0.477231	0.50596	0.507702	0.507066	0.50727	0.499055	0.504216	0.500326	0.496404	0.505622	0.477231
ENSDARG00000018312	rell1	0.96611	1	0.48875	0.508652	0.513228	0.513911	0.514181	0.51228	0.501109	0.48875	0.503014	0.504168	0.511759
ENSDARG00000062519	abcc13	0.966208	1	0.485178	0.497807	0.500275	0.499012	0.501154	0.495975	0.498745	0.500025	0.485178	0.492953	0.495929
ENSDARG00000089303	wu:fa25f02	0.96621	1	0.488742	0.508178	0.515648	0.520748	0.520801	0.514594	0.511958	0.488742	0.506172	0.505312	0.493955
ENSDARG00000103362	zgc:158376	0.966241	1	0.487547	0.493275	0.495015	0.502218	0.500884	0.502951	0.501378	0.489308	0.496302	0.487547	0.497299
ENSDARG00000017174	dlx2b	0.966253	1	0.48816	0.48816	0.500098	0.500295	0.500366	0.500439	0.500166	0.49657	0.499764	0.496306	0.500439
ENSDARG00000035655	rad21b	0.966371	1	0.487535	0.493474	0.502154	0.500836	0.501389	0.502572	0.493426	0.500709	0.503295	0.487535	0.503295
ENSDARG00000104733	coq4	0.966548	1	0.477146	0.513783	0.518354	0.517059	0.517563	0.492189	0.514476	0.500838	0.508772	0.513201	0.477146
ENSDARG00000090337	pprc1	0.966632	1	0.488707	0.553969	0.560762	0.56227	0.561474	0.551461	0.561273	0.488707	0.535217	0.549356	0.541761
ENSDARG00000092169	si:dkey-250k15.4	0.966724	1	0.485122	0.501857	0.501867	0.502933	0.502855	0.497796	0.500686	0.489878	0.485122	0.502359	0.485078
ENSDARG00000116765	zgc:162962	0.966744	1	0.477113	0.498702	0.499889	0.509171	0.507212	0.499357	0.505713	0.489357	0.486093	0.501458	0.477113
ENSDARG00000032272	sat1b	0.966766	1	0.488696	0.525434	0.501027	0.529343	0.521375	0.528428	0.528536	0.488696	0.511951	0.52416	0.525426
ENSDARG00000093998	si:ch73-7i4.2	0.966823	1	0.486489	0.499483	0.502408	0.495369	0.49837	0.486489	0.501268	0.50204	0.501959	0.495815	0.47995
ENSDARG00000095347	si:dkeyp-72h1.1	0.966829	1	0.487493	0.496262	0.508699	0.508023	0.508212	0.507382	0.50765	0.50908	0.508614	0.487493	0.507509
ENSDARG00000098324	si:cabz01054394.6	0.966849	1	0.488689	0.497544	0.498508	0.504807	0.503872	0.499894	0.502353	0.488689	0.489853	0.494407	0.480921
ENSDARG00000093423	swsap1	0.966893	1	0.488685	0.500843	0.501041	0.501026	0.500806	0.500788	0.500825	0.488685	0.499574	0.500807	0.500449
ENSDARG00000031317	ppdpfb	0.966918	1	0.485843	0.508667	0.582097	0.53471	0.632211	0.878891	0.485843	0.866912	0.824682	0.70858	0.879066
ENSDARG00000079827	ENSDARG00000079827	0.966927	1	0.488682	0.499723	0.503467	0.50342	0.504198	0.50262	0.502628	0.488682	0.495298	0.50044	0.49302
ENSDARG00000075887	herc3	0.967103	1	0.477052	0.501487	0.503038	0.501298	0.503388	0.491967	0.502067	0.50457	0.501155	0.499828	0.477052
ENSDARG00000067920	rab8a	0.967108	1	0.477052	0.506001	0.511964	0.516922	0.516145	0.500248	0.514951	0.492853	0.499815	0.509024	0.477052
ENSDARG00000008239	mocs3	0.967173	1	0.488662	0.508764	0.512288	0.511384	0.511903	0.511288	0.50941	0.488662	0.509728	0.509753	0.509512
ENSDARG00000090548	gimap4	0.967258	1	0.488655	0.511253	0.510947	0.512231	0.512119	0.500248	0.511427	0.488655	0.495879	0.510385	0.491441
ENSDARG00000078136	wdr47a	0.967258	1	0.487453	0.496679	0.502946	0.502504	0.503021	0.503002	0.501736	0.501992	0.502841	0.487453	0.500935
ENSDARG00000098295	efna3b	0.967278	1	0.488653	0.504954	0.518344	0.519872	0.519921	0.518439	0.507886	0.488653	0.515288	0.500501	0.513063
ENSDARG00000079884	trim107	0.967301	1	0.487449	0.496415	0.507677	0.506227	0.506377	0.506611	0.498	0.506224	0.500767	0.487449	0.500684
ENSDARG00000011618	slc26a2	0.967331	1	0.477013	0.503824	0.503663	0.503667	0.503862	0.491953	0.50349	0.49753	0.498604	0.503707	0.477013
ENSDARG00000042656	nrn1b	0.96736	1	0.487444	0.499087	0.503831	0.502868	0.503347	0.502517	0.503079	0.503824	0.503157	0.487444	0.501592
ENSDARG00000039937	ccdc172	0.967503	1	0.486421	0.500405	0.500659	0.500371	0.499929	0.486421	0.500523	0.500302	0.496776	0.500485	0.478661
ENSDARG00000008662	fign	0.967505	1	0.48743	0.494674	0.508792	0.507979	0.508065	0.506876	0.502247	0.488685	0.507017	0.48743	0.504089
ENSDARG00000099031	scn4ba	0.96755	1	0.487426	0.498036	0.501082	0.500709	0.50066	0.501228	0.500856	0.501149	0.501369	0.487426	0.501538
ENSDARG00000096808	si:dkey-287g12.6	0.967551	1	0.476976	0.538944	0.543234	0.549054	0.548758	0.516973	0.541791	0.489807	0.501825	0.536976	0.476976
ENSDARG00000021305	slc30a2	0.967571	1	0.488045	0.488045	0.501515	0.501872	0.501941	0.501991	0.50028	0.499922	0.500845	0.49823	0.502197
ENSDARG00000016543	mrm3a	0.967648	1	0.488622	0.499368	0.50199	0.50217	0.502177	0.497791	0.501565	0.488622	0.490183	0.499624	0.491386
ENSDARG00000071082	p4ha1b	0.967733	1	0.488614	0.512561	0.512232	0.510166	0.511495	0.511144	0.499509	0.488614	0.510612	0.511288	0.506034
ENSDARG00000098751	LOC795227	0.967751	1	0.487407	0.488284	0.500133	0.49222	0.4941	0.501382	0.495561	0.502154	0.502079	0.487407	0.501767
ENSDARG00000009958	cbl	0.967766	1	0.487406	0.50345	0.525388	0.529399	0.527382	0.507709	0.519299	0.499422	0.50714	0.487406	0.492863
ENSDARG00000005883	rfx1a	0.967767	1	0.485007	0.497538	0.499748	0.502974	0.502504	0.493673	0.502019	0.498299	0.485007	0.489306	0.484274
ENSDARG00000095296	ENSDARG00000095296	0.967845	1	0.488605	0.501947	0.501117	0.503737	0.503625	0.503543	0.500938	0.488605	0.502604	0.503432	0.503309
ENSDARG00000100082	ap3b1a	0.967896	1	0.488601	0.522536	0.523347	0.524265	0.524382	0.521834	0.520556	0.488601	0.516599	0.521824	0.519307
ENSDARG00000043697	nefmb	0.967944	1	0.487389	0.498816	0.500432	0.500299	0.500367	0.500247	0.499158	0.500223	0.50049	0.487389	0.500659
ENSDARG00000036473	snapc2	0.967959	1	0.476905	0.505136	0.504947	0.507327	0.507355	0.498317	0.502485	0.496632	0.490126	0.504714	0.476905
ENSDARG00000102064	kcna2b	0.968112	1	0.487373	0.498259	0.501424	0.50143	0.501446	0.501331	0.501401	0.501387	0.501369	0.487373	0.501538
ENSDARG00000114716	znf1117	0.968217	1	0.488573	0.499821	0.501047	0.504036	0.503728	0.503092	0.501896	0.488573	0.496095	0.500678	0.496017
ENSDARG00000054950	eef2kmt	0.968222	1	0.488572	0.505241	0.508552	0.511229	0.511924	0.503931	0.50955	0.488572	0.491055	0.505288	0.484898
ENSDARG00000023999	heatr5a	0.968283	1	0.476849	0.518344	0.512795	0.521823	0.518587	0.49665	0.521312	0.49704	0.519119	0.516548	0.476849
ENSDARG00000092842	ENSDARG00000092842	0.968369	1	0.476834	0.505534	0.508017	0.508462	0.508671	0.501541	0.503104	0.503764	0.497837	0.505848	0.476834
ENSDARG00000019233	nln	0.968404	1	0.476828	0.493389	0.503585	0.500478	0.503474	0.496859	0.502138	0.501647	0.500392	0.498201	0.476828
ENSDARG00000038243	e4f1	0.96845	1	0.488553	0.499927	0.500246	0.502465	0.502689	0.497842	0.502685	0.488553	0.495434	0.497195	0.489493
ENSDARG00000032324	epb41l5	0.968451	1	0.476819	0.676165	0.672872	0.678314	0.676704	0.553985	0.678245	0.582364	0.532645	0.670564	0.476819
ENSDARG00000042703	parp6a	0.968556	1	0.487331	0.48811	0.501796	0.490512	0.493161	0.50227	0.502749	0.506586	0.506185	0.487331	0.503147
ENSDARG00000098294	col5a3a	0.968658	1	0.476783	0.51787	0.519218	0.519197	0.51939	0.506028	0.519017	0.509723	0.491741	0.517279	0.476783
ENSDARG00000074238	brpf3b	0.96878	1	0.476761	0.510131	0.512756	0.512165	0.512583	0.497363	0.502004	0.498808	0.503114	0.508073	0.476761
ENSDARG00000002411	pde4cb	0.9688	1	0.487832	0.498679	0.498936	0.487832	0.493063	0.499755	0.500142	0.499723	0.500423	0.496029	0.499156
ENSDARG00000052351	si:dkey-156n14.3	0.96891	1	0.476738	0.4962	0.502564	0.511548	0.510294	0.498901	0.505202	0.492136	0.493519	0.492556	0.476738
ENSDARG00000101110	LOC103909737	0.968919	1	0.476737	0.505131	0.52195	0.525042	0.526217	0.508181	0.523544	0.492183	0.493426	0.498191	0.476737
ENSDARG00000098424	LOC563292	0.968947	1	0.487293	0.495506	0.507263	0.509405	0.50934	0.503757	0.507666	0.490542	0.494555	0.487293	0.490854
ENSDARG00000070358	smim12	0.969021	1	0.488503	0.521331	0.538479	0.545073	0.545965	0.521794	0.533818	0.488503	0.510685	0.520811	0.485637
ENSDARG00000075271	rapgef5a	0.969065	1	0.487281	0.494668	0.500122	0.497315	0.500514	0.500286	0.498993	0.501104	0.50115	0.487281	0.501318
ENSDARG00000078775	rasa2	0.969115	1	0.486254	0.50946	0.514211	0.519886	0.520852	0.486254	0.513902	0.496456	0.498806	0.487406	0.483299
ENSDARG00000032816	tm7sf2	0.969139	1	0.487274	0.493899	0.500142	0.504639	0.504892	0.504325	0.500645	0.501292	0.50473	0.487274	0.493831
ENSDARG00000060725	dnajc16l	0.969192	1	0.476688	0.502012	0.510544	0.511031	0.510982	0.498288	0.507421	0.506668	0.499463	0.493143	0.476688
ENSDARG00000104339	LOC100535713	0.969259	1	0.487262	0.494416	0.505263	0.504876	0.504776	0.50415	0.503162	0.504637	0.504486	0.487262	0.502908
ENSDARG00000101651	si:zfos-1056e6.1	0.96928	1	0.48726	0.49402	0.500921	0.500742	0.500698	0.500391	0.499545	0.49821	0.499464	0.48726	0.49938
ENSDARG00000112751	LOC101884374	0.969288	1	0.476671	0.498715	0.509663	0.51222	0.512185	0.505151	0.505569	0.49084	0.490206	0.4935	0.476671
ENSDARG00000010658	insig1	0.969303	1	0.476668	0.52453	0.572173	0.580405	0.57863	0.513092	0.560586	0.516117	0.571935	0.510987	0.476668
ENSDARG00000035607	ankle2	0.969335	1	0.487255	0.504858	0.510143	0.514605	0.512782	0.51203	0.511783	0.490688	0.505782	0.487255	0.509536
ENSDARG00000079328	wu:fc11c11	0.969408	1	0.488468	0.507058	0.507192	0.507177	0.507084	0.503076	0.506975	0.488468	0.502478	0.506313	0.50333
ENSDARG00000079251	nlgn2b	0.969481	1	0.48724	0.493796	0.501522	0.501002	0.501374	0.501564	0.500881	0.501818	0.501808	0.48724	0.501977
ENSDARG00000102441	ctnna1	0.969522	1	0.488458	0.57288	0.574413	0.577377	0.577581	0.562562	0.506938	0.488458	0.529866	0.571045	0.552635
ENSDARG00000077722	ppp2r3a	0.96953	1	0.476627	0.507807	0.512131	0.508672	0.511188	0.498304	0.508015	0.511227	0.508786	0.506535	0.476627
ENSDARG00000101961	abhd18	0.969544	1	0.476624	0.513232	0.520781	0.520871	0.521275	0.504605	0.516534	0.49146	0.496954	0.511873	0.476624
ENSDARG00000043553	ches1	0.969639	1	0.487225	0.489526	0.545159	0.522623	0.518343	0.525693	0.546465	0.548685	0.556871	0.487225	0.516296
ENSDARG00000075100	LOC100332721	0.969722	1	0.487217	0.509522	0.517713	0.507936	0.517187	0.516708	0.516667	0.505008	0.516819	0.487217	0.515907
ENSDARG00000014727	acox1	0.969788	1	0.47658	0.583186	0.584133	0.578971	0.579015	0.506287	0.572114	0.561178	0.568588	0.578533	0.47658
ENSDARG00000016867	rnf128a	0.969921	1	0.476556	0.597531	0.598398	0.594656	0.592795	0.536271	0.591113	0.595621	0.566874	0.592433	0.476556
ENSDARG00000037865	cln3	0.969925	1	0.476555	0.510766	0.516844	0.517472	0.518437	0.508048	0.515596	0.511748	0.508244	0.510371	0.476555
ENSDARG00000094316	si:rp71-80o10.4	0.96995	1	0.47655	0.540668	0.53905	0.53895	0.540541	0.516695	0.540396	0.532773	0.536738	0.537508	0.47655
ENSDARG00000042940	nab1a	0.970008	1	0.487188	0.490238	0.50323	0.499068	0.498477	0.497108	0.502696	0.501881	0.502838	0.487188	0.492511
ENSDARG00000040064	acp6	0.970021	1	0.488413	0.507309	0.508815	0.508898	0.508855	0.501567	0.50738	0.488413	0.50674	0.505833	0.494596
ENSDARG00000015856	slc25a40	0.970052	1	0.488411	0.499677	0.517001	0.510288	0.511898	0.508347	0.499237	0.488411	0.504259	0.508519	0.494386
ENSDARG00000037517	slc35c2	0.970127	1	0.488404	0.514375	0.517887	0.517986	0.518163	0.512394	0.517511	0.488404	0.504243	0.516298	0.495874
ENSDARG00000068100	tafa5l	0.970172	1	0.487805	0.487805	0.50131	0.501105	0.501062	0.500917	0.500717	0.500885	0.501369	0.492672	0.500891
ENSDARG00000075492	ccdc160	0.970203	1	0.488397	0.517322	0.521544	0.519512	0.520394	0.501374	0.517107	0.488397	0.493727	0.520851	0.480041
ENSDARG00000092610	lamp1b	0.970325	1	0.476482	0.52536	0.50527	0.556582	0.552298	0.531877	0.566973	0.545404	0.485699	0.531986	0.476482
ENSDARG00000052455	porcnl	0.97037	1	0.488382	0.515391	0.525081	0.522943	0.524023	0.524491	0.517481	0.488382	0.52421	0.518198	0.525055
ENSDARG00000037783	proza	0.970391	1	0.476469	0.592319	0.604925	0.592722	0.604868	0.487507	0.57691	0.634514	0.577519	0.590418	0.476469
ENSDARG00000003257	zgc:101559	0.970406	1	0.476467	0.498808	0.498247	0.509801	0.50898	0.497482	0.509573	0.497973	0.48988	0.496568	0.476467
ENSDARG00000058949	spin1	0.970426	1	0.487146	0.496537	0.502526	0.504559	0.504826	0.504441	0.5042	0.499407	0.502107	0.487146	0.501034
ENSDARG00000070043	dars1	0.970434	1	0.476461	0.526969	0.534609	0.540055	0.539719	0.508929	0.538674	0.516093	0.510572	0.523611	0.476461
ENSDARG00000070028	tmem41aa	0.970482	1	0.48714	0.490349	0.502572	0.514589	0.516629	0.515578	0.514375	0.493535	0.509618	0.48714	0.516858
ENSDARG00000019961	znf513a	0.970525	1	0.487136	0.503947	0.517573	0.526831	0.525587	0.51475	0.507981	0.498178	0.502852	0.487136	0.483875
ENSDARG00000059916	hyal1	0.970593	1	0.476432	0.505905	0.502269	0.503454	0.50299	0.486515	0.5039	0.50612	0.497466	0.505646	0.476432
ENSDARG00000015907	dcbld1	0.970612	1	0.488359	0.513128	0.506286	0.518227	0.517652	0.517045	0.518455	0.488359	0.512071	0.51355	0.512632
ENSDARG00000006253	mier3a	0.970632	1	0.476424	0.498824	0.503038	0.502903	0.503941	0.493445	0.501929	0.499483	0.496064	0.499063	0.476424
ENSDARG00000042824	nfe2l2a	0.970635	1	0.476424	0.584202	0.587986	0.582069	0.579336	0.492113	0.578241	0.585517	0.560552	0.572128	0.476424
ENSDARG00000003699	atp7a	0.970666	1	0.476418	0.502661	0.507012	0.512111	0.511589	0.504908	0.509274	0.494607	0.502367	0.499691	0.476418
ENSDARG00000060705	nsd1b	0.970679	1	0.48712	0.505548	0.534561	0.510089	0.5187	0.535121	0.520147	0.532722	0.538169	0.48712	0.535455
ENSDARG00000102312	scn5lab	0.970792	1	0.487745	0.487745	0.501196	0.500961	0.500295	0.496575	0.500717	0.500091	0.499512	0.494775	0.493116
ENSDARG00000058566	wu:fi42h12	0.970873	1	0.488335	0.498251	0.504145	0.50691	0.506236	0.50007	0.505049	0.488335	0.488978	0.499084	0.481169
ENSDARG00000042010	pklr	0.97091	1	0.48606	0.496051	0.502279	0.502029	0.501136	0.48606	0.493091	0.502529	0.502065	0.502205	0.484348
ENSDARG00000094249	wu:fc17b08	0.97091	1	0.488332	0.496066	0.499615	0.502828	0.502006	0.49558	0.498251	0.488332	0.492524	0.49288	0.481708
ENSDARG00000016396	fam219aa	0.97092	1	0.476371	0.55273	0.546397	0.565266	0.563687	0.550867	0.570487	0.556283	0.532058	0.52656	0.476371
ENSDARG00000023316	sim1a	0.970977	1	0.48709	0.500278	0.500432	0.500623	0.500568	0.500453	0.500386	0.497385	0.499815	0.48709	0.500659
ENSDARG00000069603	taok1a	0.970988	1	0.476358	0.549245	0.585488	0.554167	0.551205	0.49436	0.502897	0.582358	0.565481	0.547524	0.476358
ENSDARG00000006307	shisa4	0.971006	1	0.487087	0.496354	0.522394	0.520324	0.521867	0.517755	0.520777	0.493128	0.520688	0.487087	0.513615
ENSDARG00000090421	sh2b2	0.97101	1	0.485316	0.489883	0.49847	0.495613	0.495065	0.501878	0.485316	0.499198	0.499849	0.489777	0.501149
ENSDARG00000086678	ascc3	0.97103	1	0.47635	0.500517	0.506857	0.508677	0.508597	0.500537	0.505561	0.493104	0.493618	0.500475	0.47635
ENSDARG00000020086	nuak1a	0.971065	1	0.487081	0.500073	0.50131	0.499083	0.500843	0.501331	0.501402	0.499877	0.501032	0.487081	0.501538
ENSDARG00000109726	LOC101886206	0.971083	1	0.487079	0.487862	0.502839	0.502644	0.502801	0.502473	0.502471	0.50289	0.503127	0.487079	0.502003
ENSDARG00000074308	lrrc75ba	0.971155	1	0.487071	0.494816	0.498738	0.498582	0.497991	0.500932	0.495872	0.500605	0.500406	0.487071	0.500462
ENSDARG00000040881	hnrnph1	0.971333	1	0.476292	0.494578	0.523137	0.529057	0.532412	0.510104	0.518181	0.499436	0.508103	0.491587	0.476292
ENSDARG00000026333	xkr7	0.97144	1	0.485265	0.490165	0.504202	0.496002	0.500727	0.498191	0.485265	0.503814	0.504325	0.490855	0.490541
ENSDARG00000008906	si:ch211-241e1.5	0.971443	1	0.476271	0.503452	0.502786	0.503623	0.504091	0.493036	0.506378	0.492127	0.489215	0.503278	0.476271
ENSDARG00000096941	si:dkey-77f5.8	0.971505	1	0.488276	0.495543	0.500025	0.505644	0.505194	0.501162	0.503339	0.488276	0.493508	0.494281	0.489088
ENSDARG00000098224	tlcd4b	0.971573	1	0.487028	0.534187	0.555354	0.554622	0.553028	0.54921	0.547473	0.535695	0.550081	0.487028	0.538087
ENSDARG00000115405	hbbe1.3	0.97175	1	0.488253	0.507849	0.509117	0.510287	0.509183	0.510358	0.509222	0.488253	0.507601	0.499644	0.507921
ENSDARG00000102095	ENSDARG00000102095	0.971823	1	0.487002	0.493725	0.500341	0.500996	0.50077	0.501124	0.498388	0.501203	0.501368	0.487002	0.501538
ENSDARG00000075376	sgsm1b	0.971855	1	0.486998	0.490061	0.515588	0.503411	0.507035	0.511777	0.508174	0.516687	0.516116	0.486998	0.513266
ENSDARG00000116727	LOC101883651	0.971871	1	0.486996	0.497107	0.498829	0.500178	0.489537	0.501593	0.497767	0.501495	0.499717	0.486996	0.500478
ENSDARG00000005924	serpina10a	0.971882	1	0.484518	0.52901	0.564963	0.578881	0.580589	0.53634	0.554169	0.573072	0.484518	0.528134	0.498623
ENSDARG00000019438	rnf13	0.971908	1	0.476182	0.548129	0.584916	0.550829	0.571252	0.516679	0.532216	0.56939	0.536491	0.528841	0.476182
ENSDARG00000028442	cplane2	0.972021	1	0.488227	0.505228	0.512623	0.513934	0.51411	0.507442	0.510319	0.488227	0.504171	0.503781	0.491417
ENSDARG00000012019	glra1	0.972036	1	0.487622	0.487622	0.562393	0.563474	0.562233	0.552704	0.56033	0.54455	0.561208	0.523352	0.554365
ENSDARG00000105144	ENSDARG00000105144	0.97204	1	0.488225	0.503039	0.50414	0.505059	0.505229	0.504594	0.502976	0.488225	0.498182	0.502572	0.50164
ENSDARG00000103771	cep128	0.972055	1	0.488224	0.502515	0.503439	0.502866	0.503458	0.501879	0.503269	0.488224	0.500407	0.50156	0.500717
ENSDARG00000017813	pigs	0.97208	1	0.488221	0.500462	0.508283	0.515366	0.515511	0.506592	0.50687	0.488221	0.497917	0.487687	0.484546
ENSDARG00000115819	ENSDARG00000115819	0.972242	1	0.488206	0.500132	0.506509	0.50712	0.508898	0.488968	0.506224	0.488206	0.501015	0.489845	0.480466
ENSDARG00000097406	si:dkey-81e3.2	0.97227	1	0.486954	0.494162	0.49883	0.499941	0.499692	0.500259	0.499102	0.498264	0.498681	0.486954	0.500232
ENSDARG00000039255	klhl21	0.972358	1	0.488195	0.509724	0.501136	0.53139	0.528205	0.519809	0.521296	0.488195	0.487403	0.494243	0.492592
ENSDARG00000116556	bcl11bb	0.972359	1	0.486945	0.497389	0.500269	0.500403	0.500421	0.50013	0.499757	0.499042	0.500102	0.486945	0.500439
ENSDARG00000091799	fam217bb	0.972368	1	0.487929	0.490101	0.499913	0.493086	0.487929	0.501371	0.500003	0.501783	0.501521	0.489636	0.500903
ENSDARG00000042823	spcs2	0.972442	1	0.484447	0.539162	0.581685	0.655353	0.656146	0.599464	0.558036	0.492149	0.484447	0.537582	0.514401
ENSDARG00000077224	ypel2a	0.972471	1	0.476072	0.49943	0.499697	0.499305	0.498118	0.493709	0.500745	0.500776	0.493694	0.500172	0.476072
ENSDARG00000092347	ENSDARG00000092347	0.972485	1	0.476069	0.499547	0.49867	0.499182	0.499327	0.486002	0.499703	0.499873	0.49137	0.49903	0.476069
ENSDARG00000017986	vps13d	0.9725	1	0.476066	0.501422	0.503587	0.502783	0.50567	0.491964	0.503	0.49961	0.497968	0.498531	0.476066
ENSDARG00000038729	s100z	0.972569	1	0.476053	0.500524	0.501091	0.499983	0.500441	0.489539	0.500908	0.497678	0.499291	0.493796	0.476053
ENSDARG00000018721	npnta	0.972596	1	0.487565	0.487565	0.503645	0.498642	0.503735	0.503589	0.503658	0.502804	0.504276	0.495908	0.502043
ENSDARG00000014875	abi2b	0.972599	1	0.487564	0.487564	0.512264	0.515518	0.515369	0.510223	0.500215	0.497482	0.504814	0.490426	0.500595
ENSDARG00000099144	igfbp3	0.972841	1	0.488147	0.529056	0.53616	0.53628	0.535747	0.532714	0.515689	0.488147	0.531743	0.527352	0.531586
ENSDARG00000030844	klf11a	0.972857	1	0.484394	0.500877	0.50421	0.505241	0.505334	0.512274	0.510863	0.493388	0.484394	0.489802	0.478661
ENSDARG00000031981	pcbd1	0.972868	1	0.488145	0.536407	0.546515	0.546031	0.54172	0.542299	0.546316	0.488145	0.540847	0.520214	0.524774
ENSDARG00000089467	fam161b	0.973001	1	0.486875	0.494353	0.502328	0.5025	0.501995	0.496162	0.501104	0.50014	0.502453	0.486875	0.497481
ENSDARG00000053200	dis3l	0.97302	1	0.48813	0.504303	0.50378	0.506919	0.506588	0.498066	0.502309	0.48813	0.494931	0.502043	0.490264
ENSDARG00000015824	lemd3	0.973033	1	0.488128	0.498519	0.501331	0.503948	0.502208	0.49726	0.500504	0.488128	0.492291	0.496029	0.485077
ENSDARG00000088492	cntrl	0.973057	1	0.488126	0.505107	0.506046	0.506484	0.506567	0.497189	0.505331	0.488126	0.488778	0.503274	0.484639
ENSDARG00000098226	smpd3	0.973083	1	0.485066	0.494803	0.498775	0.493557	0.498681	0.501267	0.485066	0.499021	0.497463	0.487322	0.497662
ENSDARG00000033666	pi4k2a	0.973091	1	0.475949	0.502925	0.50901	0.510077	0.510098	0.503243	0.508938	0.502428	0.501957	0.496816	0.475949
ENSDARG00000078077	dph2	0.973094	1	0.488122	0.512199	0.522733	0.523967	0.52457	0.510661	0.521168	0.488122	0.494941	0.512556	0.485922
ENSDARG00000007795	cst3	0.973095	1	0.485809	0.723993	0.555397	0.49439	0.509696	0.485809	0.546506	0.812197	0.667816	0.729499	0.563348
ENSDARG00000079570	rspo2	0.973115	1	0.475944	0.504044	0.504776	0.504654	0.504651	0.498171	0.504833	0.502867	0.489235	0.501592	0.475944
ENSDARG00000099478	hs2st1a	0.973186	1	0.47593	0.535046	0.541356	0.545269	0.546453	0.521364	0.541084	0.493761	0.507943	0.529241	0.47593
ENSDARG00000008767	tle2b	0.973186	1	0.484351	0.497972	0.496444	0.494434	0.493785	0.489525	0.49973	0.500829	0.484351	0.492329	0.483229
ENSDARG00000077863	mettl22	0.973308	1	0.485784	0.500204	0.501276	0.50138	0.501623	0.485784	0.49957	0.498087	0.488953	0.501046	0.480131
ENSDARG00000060841	pik3c2a	0.973319	1	0.485036	0.54425	0.547266	0.547485	0.547534	0.54356	0.485036	0.515303	0.542763	0.543641	0.540666
ENSDARG00000061472	gba2	0.973344	1	0.475898	0.498222	0.50184	0.501179	0.503221	0.48905	0.498404	0.500977	0.488989	0.493383	0.475898
ENSDARG00000044114	cyb561d2	0.973345	1	0.488097	0.50159	0.502368	0.506378	0.505865	0.499829	0.505543	0.488097	0.48869	0.503149	0.482964
ENSDARG00000074307	rapgef5b	0.973384	1	0.486833	0.495387	0.500106	0.500076	0.500128	0.499704	0.499127	0.499131	0.500051	0.486833	0.50022
ENSDARG00000098874	exoc6b	0.973467	1	0.488085	0.512221	0.510794	0.533131	0.532747	0.52923	0.526614	0.488085	0.523377	0.492837	0.52072
ENSDARG00000044381	siah2l	0.9736	1	0.485749	0.489733	0.514748	0.511527	0.513142	0.485749	0.490511	0.50387	0.506029	0.49371	0.490358
ENSDARG00000109563	ENSDARG00000109563	0.973633	1	0.475839	0.500176	0.500529	0.500702	0.500788	0.493247	0.500005	0.497063	0.497887	0.500399	0.475839
ENSDARG00000077299	yars2	0.973751	1	0.488057	0.505578	0.508348	0.509777	0.510171	0.502646	0.509241	0.488057	0.48567	0.506234	0.490556
ENSDARG00000020143	pah	0.973764	1	0.486824	0.505331	0.486824	0.506208	0.504618	0.503549	0.50467	0.503513	0.504629	0.505261	0.505583
ENSDARG00000074376	mdga1	0.973799	1	0.487333	0.497184	0.502953	0.487333	0.500914	0.502574	0.499186	0.502788	0.502958	0.490298	0.50265
ENSDARG00000045289	gpr137c	0.973814	1	0.486818	0.502521	0.486818	0.492475	0.497279	0.501187	0.502088	0.501821	0.501215	0.500565	0.500789
ENSDARG00000002249	tbxas1	0.973912	1	0.475782	0.503701	0.504195	0.509772	0.509362	0.496668	0.49706	0.511737	0.508936	0.493655	0.475782
ENSDARG00000062960	armc10	0.973981	1	0.475768	0.506609	0.509546	0.513054	0.513881	0.501497	0.508525	0.488462	0.491971	0.504017	0.475768
ENSDARG00000098986	znf1040	0.974001	1	0.488031	0.5037	0.504403	0.505019	0.504847	0.503935	0.503701	0.488031	0.500739	0.502973	0.498994
ENSDARG00000070465	si:dkey-13n23.3	0.974055	1	0.488026	0.500834	0.50261	0.502933	0.502965	0.501534	0.502199	0.488026	0.499411	0.500841	0.499409
ENSDARG00000098103	tefb	0.974081	1	0.485691	0.488682	0.510622	0.497207	0.50158	0.485691	0.504362	0.515497	0.511368	0.490605	0.488986
ENSDARG00000071331	ryr3	0.974158	1	0.486746	0.497255	0.505412	0.506162	0.505242	0.504481	0.502648	0.503113	0.503769	0.486746	0.499116
ENSDARG00000111659	si:dkeyp-53d3.6	0.974166	1	0.47573	0.506522	0.511111	0.513362	0.513336	0.506699	0.510694	0.495243	0.497497	0.504556	0.47573
ENSDARG00000042308	arhgef18b	0.974199	1	0.475723	0.510036	0.511725	0.510795	0.511184	0.488931	0.502276	0.496776	0.495057	0.505757	0.475723
ENSDARG00000068910	nos1	0.974219	1	0.487394	0.487394	0.503288	0.502542	0.502564	0.501762	0.502011	0.502889	0.502842	0.490472	0.503515
ENSDARG00000029660	commd5	0.974242	1	0.475714	0.523509	0.536591	0.543204	0.543305	0.520359	0.538056	0.511758	0.50478	0.514986	0.475714
ENSDARG00000020606	nfe2	0.97428	1	0.488003	0.495552	0.496928	0.502548	0.500879	0.502955	0.503007	0.488003	0.492305	0.494161	0.502296
ENSDARG00000113363	ENSDARG00000113363	0.974323	1	0.484199	0.498578	0.501441	0.501534	0.501613	0.493303	0.496753	0.497829	0.484199	0.498747	0.48338
ENSDARG00000038784	faim2a	0.974377	1	0.486721	0.488083	0.52024	0.519948	0.52366	0.520003	0.506433	0.521497	0.519678	0.486721	0.50287
ENSDARG00000060987	zgc:154077	0.974384	1	0.475684	0.498877	0.509251	0.509766	0.509368	0.497387	0.507514	0.492733	0.499896	0.495967	0.475684
ENSDARG00000096616	si:ch211-255p10.3	0.97443	1	0.487987	0.495739	0.499943	0.499964	0.499927	0.499793	0.5	0.487987	0.499493	0.498661	0.5
ENSDARG00000097310	zgc:193812	0.974478	1	0.487982	0.512456	0.524276	0.525141	0.527237	0.516166	0.518455	0.487982	0.510092	0.511947	0.505356
ENSDARG00000076060	diaph2	0.9745	1	0.47566	0.498514	0.523391	0.500408	0.508113	0.493248	0.518086	0.531642	0.507132	0.488137	0.47566
ENSDARG00000037883	prcp	0.974542	1	0.484169	0.497289	0.498402	0.507869	0.506608	0.491005	0.508523	0.50093	0.484169	0.499376	0.482813
ENSDARG00000033099	kif7	0.97455	1	0.487975	0.532989	0.533966	0.534551	0.534477	0.528694	0.532141	0.487975	0.519027	0.530876	0.525529
ENSDARG00000018109	mafga	0.974563	1	0.475646	0.494182	0.497832	0.498108	0.495794	0.48841	0.501264	0.501236	0.495623	0.493144	0.475646
ENSDARG00000063040	btbd11b	0.974652	1	0.484866	0.505425	0.51322	0.513402	0.513323	0.512727	0.484866	0.513243	0.511855	0.509498	0.51384
ENSDARG00000076520	mafb	0.974662	1	0.487346	0.487346	0.5008	0.500854	0.500479	0.500817	0.499626	0.499863	0.500021	0.49368	0.500246
ENSDARG00000019484	zdhhc7	0.974662	1	0.475626	0.501628	0.504586	0.505916	0.506934	0.498281	0.5056	0.495744	0.493608	0.497369	0.475626
ENSDARG00000063594	hipk1a	0.974674	1	0.486687	0.49587	0.503891	0.501977	0.502171	0.498847	0.501031	0.504229	0.501077	0.486687	0.496487
ENSDARG00000088475	pcdh1gb9	0.974694	1	0.486719	0.49353	0.486719	0.498563	0.496775	0.493784	0.500367	0.500203	0.489606	0.488585	0.485927
ENSDARG00000094343	ENSDARG00000094343	0.974695	1	0.48796	0.498029	0.503851	0.507056	0.506477	0.503717	0.506421	0.48796	0.501363	0.493413	0.494199
ENSDARG00000101175	mcu	0.974781	1	0.486675	0.508277	0.515426	0.515309	0.515304	0.51478	0.514081	0.512935	0.515598	0.486675	0.51497
ENSDARG00000014599	slc5a6b	0.974787	1	0.475599	0.500487	0.50131	0.50096	0.501081	0.493886	0.500444	0.495731	0.492738	0.499672	0.475599
ENSDARG00000097685	LOC101885363	0.974788	1	0.48795	0.499409	0.502894	0.505506	0.505801	0.502986	0.503942	0.48795	0.491141	0.499137	0.492288
ENSDARG00000088891	slc23a3	0.974846	1	0.487219	0.499934	0.500106	0.487219	0.499745	0.500013	0.499946	0.50018	0.50022	0.499987	0.50022
ENSDARG00000076563	rarres3l	0.974914	1	0.484831	0.522073	0.535195	0.533063	0.531267	0.531573	0.484831	0.545935	0.54568	0.52567	0.540358
ENSDARG00000100294	zgc:113209	0.974927	1	0.487935	0.497315	0.501223	0.503458	0.503091	0.501301	0.502847	0.487935	0.49384	0.492153	0.488769
ENSDARG00000007923	ptpn1	0.975158	1	0.47552	0.531204	0.541357	0.543772	0.544078	0.513614	0.530399	0.488814	0.515757	0.517677	0.47552
ENSDARG00000092327	si:dkeyp-2e4.7	0.975244	1	0.487902	0.498422	0.5046	0.505717	0.505708	0.500478	0.504722	0.487902	0.488595	0.500298	0.48309
ENSDARG00000078105	depdc5	0.975406	1	0.487885	0.51138	0.519116	0.522132	0.522141	0.510842	0.50914	0.487885	0.496359	0.506319	0.490783
ENSDARG00000074726	nrde2	0.975537	1	0.487871	0.503217	0.513082	0.51566	0.514867	0.504192	0.515822	0.487871	0.487203	0.501632	0.486317
ENSDARG00000018000	ubp1	0.975557	1	0.486584	0.492475	0.505147	0.502465	0.502627	0.504599	0.502747	0.49366	0.499689	0.486584	0.494517
ENSDARG00000036105	si:dkeyp-92c9.2	0.975557	1	0.475434	0.498922	0.500723	0.49999	0.500439	0.495363	0.501977	0.501492	0.486251	0.499238	0.475434
ENSDARG00000039697	shtn1	0.975595	1	0.475426	0.499759	0.50092	0.500993	0.500733	0.497804	0.501181	0.495673	0.498445	0.500329	0.475426
ENSDARG00000036074	cebpa	0.97561	1	0.484021	0.501326	0.501772	0.50102	0.501031	0.497512	0.502256	0.501101	0.484021	0.498127	0.486935
ENSDARG00000036043	znf408	0.975661	1	0.487857	0.498578	0.499567	0.504877	0.50433	0.502425	0.502215	0.487857	0.494292	0.497466	0.492369
ENSDARG00000098186	tmem19	0.97567	1	0.475409	0.552814	0.56177	0.566726	0.567133	0.52131	0.539947	0.54515	0.530483	0.553583	0.475409
ENSDARG00000100267	ENSDARG00000100267	0.975702	1	0.48723	0.48723	0.504594	0.504435	0.504373	0.504231	0.504229	0.503818	0.504713	0.487317	0.505053
ENSDARG00000071497	zic3	0.975726	1	0.484004	0.525612	0.526937	0.531007	0.529892	0.522402	0.527132	0.488761	0.484004	0.488174	0.526981
ENSDARG00000060885	znf592	0.975763	1	0.487846	0.498429	0.502196	0.504895	0.504586	0.499312	0.505345	0.487846	0.496127	0.497266	0.489034
ENSDARG00000027589	fzd7b	0.975836	1	0.487838	0.528315	0.52906	0.528965	0.528925	0.527923	0.528616	0.487838	0.524653	0.527335	0.525021
ENSDARG00000095593	LOC103908753	0.97592	1	0.475354	0.497486	0.500209	0.501388	0.501266	0.488274	0.501004	0.498979	0.492623	0.496657	0.475354
ENSDARG00000039150	lgmn	0.976038	1	0.486526	0.522706	0.518277	0.570631	0.561046	0.527533	0.498873	0.531829	0.503932	0.486526	0.495753
ENSDARG00000036985	plxnb2b	0.97615	1	0.487071	0.50033	0.499887	0.487071	0.493569	0.50061	0.500855	0.500206	0.50002	0.497872	0.500245
ENSDARG00000018566	flnca	0.976196	1	0.486507	0.501813	0.503145	0.502657	0.502818	0.499323	0.502485	0.502706	0.503212	0.486507	0.502451
ENSDARG00000071772	ENSDARG00000071772	0.976207	1	0.485422	0.499791	0.500806	0.50056	0.500423	0.485422	0.500634	0.501136	0.498784	0.496834	0.477386
ENSDARG00000043734	trmu	0.976257	1	0.47528	0.501778	0.50434	0.504914	0.50481	0.494121	0.504336	0.492766	0.490462	0.501212	0.47528
ENSDARG00000096214	avpi1	0.976288	1	0.486496	0.489795	0.506776	0.497085	0.499482	0.495323	0.497806	0.504534	0.503821	0.486496	0.483073
ENSDARG00000077783	srms	0.976343	1	0.487156	0.487156	0.500031	0.499595	0.500001	0.500957	0.500007	0.501426	0.501521	0.487327	0.501549
ENSDARG00000093382	uqcc3	0.976381	1	0.487779	0.521508	0.555518	0.554274	0.555444	0.530716	0.510827	0.487779	0.502524	0.508007	0.485542
ENSDARG00000097170	pcdh1a4	0.976384	1	0.475251	0.498551	0.505115	0.503341	0.506787	0.496584	0.509053	0.50991	0.49242	0.489918	0.475251
ENSDARG00000003207	mterf3	0.976403	1	0.487776	0.507242	0.5142	0.51594	0.515632	0.500233	0.514424	0.487776	0.499233	0.505683	0.480462
ENSDARG00000023546	kcnn1b	0.976441	1	0.487145	0.487145	0.501041	0.500918	0.500916	0.500788	0.500688	0.500629	0.500929	0.492352	0.501098
ENSDARG00000023958	rnf181	0.976445	1	0.487772	0.527773	0.540975	0.540566	0.540006	0.526394	0.528518	0.487772	0.510903	0.528471	0.476432
ENSDARG00000111528	pitpnm2	0.976523	1	0.47522	0.499533	0.503977	0.502557	0.50238	0.486398	0.502026	0.503088	0.495345	0.496206	0.47522
ENSDARG00000003157	nfkbil1	0.976582	1	0.475207	0.497862	0.501706	0.505868	0.506474	0.499047	0.505711	0.490584	0.491225	0.49833	0.475207
ENSDARG00000017173	si:dkey-29p10.4	0.976621	1	0.487752	0.506485	0.509822	0.513914	0.51337	0.500471	0.509761	0.487752	0.487864	0.502148	0.488629
ENSDARG00000100972	myh11b	0.97669	1	0.483865	0.500653	0.500075	0.500702	0.500569	0.496454	0.500552	0.498897	0.483865	0.500866	0.486858
ENSDARG00000024047	tmem38a	0.976736	1	0.486441	0.49072	0.501693	0.501328	0.50143	0.499498	0.500338	0.500921	0.50164	0.486441	0.501977
ENSDARG00000059587	ENSDARG00000059587	0.976749	1	0.486439	0.496162	0.524195	0.494248	0.513017	0.527084	0.523593	0.501837	0.525648	0.486439	0.527557
ENSDARG00000017316	bag5	0.976832	1	0.47515	0.496605	0.503859	0.50538	0.507149	0.496109	0.504527	0.494611	0.494266	0.490366	0.47515
ENSDARG00000046090	dhrs11a	0.976856	1	0.486426	0.501372	0.507782	0.506707	0.507556	0.507633	0.506568	0.496667	0.505157	0.486426	0.507065
ENSDARG00000079575	aff3	0.976975	1	0.486411	0.496609	0.501205	0.501138	0.501026	0.500906	0.501318	0.500533	0.500811	0.486411	0.499377
ENSDARG00000038789	tmem53	0.977016	1	0.475108	0.52466	0.51531	0.554212	0.548387	0.509558	0.527644	0.531606	0.50888	0.504647	0.475108
ENSDARG00000053646	adrb3a	0.977049	1	0.484538	0.507752	0.50774	0.507873	0.507818	0.507703	0.484538	0.507704	0.507909	0.50693	0.506634
ENSDARG00000105713	si:ch73-266f23.4	0.977055	1	0.475099	0.501641	0.50207	0.503492	0.503929	0.492112	0.502641	0.495973	0.490645	0.500458	0.475099
ENSDARG00000101628	ascl1b	0.97707	1	0.487701	0.492669	0.50871	0.508736	0.508995	0.509154	0.508582	0.487701	0.50883	0.503946	0.507753
ENSDARG00000101210	glg1b	0.977172	1	0.486387	0.493926	0.501448	0.500053	0.500999	0.502654	0.504451	0.501937	0.502842	0.486387	0.500569
ENSDARG00000054973	itsn2b	0.977183	1	0.47507	0.559267	0.564852	0.559645	0.561328	0.516224	0.550354	0.492188	0.51103	0.552599	0.47507
ENSDARG00000060168	fhip2a	0.977201	1	0.486383	0.490817	0.499952	0.502622	0.503748	0.49651	0.500053	0.492074	0.503885	0.486383	0.485771
ENSDARG00000062667	mpp3b	0.977206	1	0.486946	0.495158	0.496322	0.486946	0.487532	0.501063	0.500691	0.501784	0.501692	0.493215	0.5009
ENSDARG00000110020	zgc:56628	0.977261	1	0.475052	0.567296	0.56624	0.569109	0.567428	0.499755	0.558523	0.564874	0.567312	0.566681	0.475052
ENSDARG00000069134	vwc2l	0.97735	1	0.487037	0.487037	0.500968	0.500202	0.497642	0.500918	0.50058	0.501355	0.501369	0.489584	0.501538
ENSDARG00000099315	nsdhl	0.977368	1	0.475027	0.50566	0.506513	0.507031	0.507103	0.4898	0.506019	0.499177	0.497589	0.50545	0.475027
ENSDARG00000102593	si:ch211-214b16.2	0.977382	1	0.487666	0.501231	0.503697	0.502944	0.503198	0.500684	0.502412	0.487666	0.497171	0.500644	0.498798
ENSDARG00000045911	tulp4a	0.977394	1	0.486359	0.493335	0.500863	0.504936	0.504389	0.492302	0.503505	0.49426	0.499841	0.486359	0.491751
ENSDARG00000062640	kcnh8	0.977424	1	0.487028	0.487028	0.502409	0.502311	0.502325	0.502327	0.502499	0.502271	0.502299	0.494828	0.50134
ENSDARG00000056838	pimr93	0.977438	1	0.48766	0.502306	0.502953	0.503078	0.503259	0.503089	0.502884	0.48766	0.502787	0.501542	0.503295
ENSDARG00000057772	marchf7	0.97747	1	0.487656	0.505463	0.513107	0.522533	0.520753	0.515498	0.518569	0.487656	0.507434	0.492335	0.491695
ENSDARG00000069672	tyw5	0.977513	1	0.487651	0.505306	0.512935	0.513487	0.513934	0.507678	0.507497	0.487651	0.506044	0.509002	0.495342
ENSDARG00000003961	parp3	0.977531	1	0.485244	0.513956	0.522145	0.517988	0.518621	0.485244	0.511427	0.511181	0.521243	0.512006	0.493039
ENSDARG00000089139	iftap	0.97755	1	0.487647	0.506792	0.507318	0.507872	0.507871	0.497955	0.505158	0.487647	0.493512	0.506121	0.488848
ENSDARG00000063555	mazb	0.977593	1	0.474975	0.498873	0.500185	0.507781	0.506009	0.497775	0.506474	0.494454	0.505533	0.49649	0.474975
ENSDARG00000034528	chodl	0.977596	1	0.486333	0.492873	0.500305	0.49986	0.501633	0.501094	0.491706	0.500654	0.501792	0.486333	0.500698
ENSDARG00000102295	dnaja3b	0.977617	1	0.474969	0.511933	0.522766	0.522816	0.523233	0.504243	0.517656	0.503263	0.50238	0.512161	0.474969
ENSDARG00000020191	ppef1	0.977696	1	0.487353	0.498594	0.495206	0.48801	0.487353	0.4992	0.500303	0.500106	0.497735	0.495662	0.497849
ENSDARG00000010586	tex9	0.977714	1	0.483711	0.503735	0.504776	0.506012	0.506004	0.494353	0.506454	0.49902	0.483711	0.495334	0.478379
ENSDARG00000058571	pdp2	0.97774	1	0.487625	0.493095	0.499401	0.504769	0.504227	0.499262	0.501851	0.487625	0.49144	0.493079	0.486171
ENSDARG00000100548	tefm	0.97776	1	0.487622	0.498386	0.501324	0.503453	0.503248	0.497582	0.502296	0.487622	0.491826	0.499074	0.484943
ENSDARG00000061378	smg8	0.977823	1	0.487615	0.495193	0.5022	0.510519	0.510271	0.506757	0.507504	0.487615	0.494629	0.488156	0.497113
ENSDARG00000077639	intu	0.977871	1	0.474909	0.519067	0.520597	0.520706	0.520689	0.508267	0.518898	0.503688	0.488302	0.518366	0.474909
ENSDARG00000037645	fbxo6.3	0.97798	1	0.486283	0.498246	0.510395	0.506543	0.508438	0.500742	0.503668	0.508505	0.507583	0.486283	0.48876
ENSDARG00000021827	katna1	0.978004	1	0.487594	0.510829	0.511574	0.512408	0.512452	0.512295	0.507632	0.487594	0.507548	0.511461	0.511065
ENSDARG00000104715	zgc:171422	0.978055	1	0.487588	0.499613	0.502278	0.503311	0.504157	0.500034	0.501909	0.487588	0.496454	0.497085	0.490622
ENSDARG00000053091	si:ch211-204c21.1	0.978201	1	0.484371	0.499467	0.506221	0.505695	0.504751	0.505208	0.484371	0.504191	0.506801	0.489417	0.50491
ENSDARG00000057736	ano10a	0.978201	1	0.474831	0.512686	0.51624	0.515333	0.514416	0.491181	0.510771	0.511779	0.498811	0.507273	0.474831
ENSDARG00000057857	arfrp1	0.978208	1	0.474829	0.498138	0.505305	0.50933	0.509269	0.494653	0.503667	0.49222	0.487139	0.497891	0.474829
ENSDARG00000020611	si:ch211-160d20.3	0.978376	1	0.48755	0.496068	0.50233	0.506256	0.506438	0.496961	0.507209	0.48755	0.499773	0.496444	0.484361
ENSDARG00000089158	si:dkeyp-104f11.6	0.978407	1	0.487546	0.501962	0.502458	0.502711	0.502691	0.502545	0.501485	0.487546	0.500316	0.501863	0.502856
ENSDARG00000070047	rgs4	0.978418	1	0.486796	0.500834	0.503877	0.486796	0.504409	0.503367	0.504423	0.502253	0.503756	0.500185	0.50465
ENSDARG00000104985	wu:fd06e11	0.978419	1	0.487545	0.502063	0.503182	0.504768	0.504845	0.504276	0.503312	0.487545	0.499835	0.501077	0.496865
ENSDARG00000098247	det1	0.978437	1	0.487543	0.509143	0.512901	0.517418	0.51725	0.507816	0.512603	0.487543	0.486016	0.50792	0.482202
ENSDARG00000009764	srek1	0.978451	1	0.487541	0.495754	0.506404	0.507291	0.506704	0.503132	0.506336	0.487541	0.496886	0.492322	0.4931
ENSDARG00000060854	kctd3	0.978539	1	0.48621	0.499288	0.508956	0.492955	0.504942	0.510429	0.505056	0.511466	0.511156	0.48621	0.509029
ENSDARG00000010978	trmt1	0.978577	1	0.487526	0.506358	0.517556	0.516305	0.516989	0.511782	0.51535	0.487526	0.50192	0.51032	0.500044
ENSDARG00000074583	grid1a	0.978628	1	0.486198	0.496971	0.503641	0.503163	0.501175	0.503066	0.496921	0.503509	0.503267	0.486198	0.503324
ENSDARG00000096715	ENSDARG00000096715	0.978653	1	0.474722	0.499138	0.499015	0.501309	0.500369	0.488031	0.499305	0.499532	0.495961	0.499563	0.474722
ENSDARG00000061713	tpd52	0.978654	1	0.474721	0.508074	0.509712	0.506035	0.507772	0.495086	0.498041	0.50638	0.502645	0.507908	0.474721
ENSDARG00000060257	zranb1a	0.978842	1	0.474675	0.499103	0.501093	0.499599	0.499918	0.486087	0.501951	0.503608	0.494831	0.496101	0.474675
ENSDARG00000060865	scai	0.978846	1	0.486852	0.486852	0.500202	0.502174	0.502359	0.502484	0.501871	0.498699	0.500469	0.487048	0.502867
ENSDARG00000087100	ntng2b	0.978909	1	0.474659	0.501422	0.493266	0.488451	0.488319	0.486242	0.501401	0.502429	0.499923	0.491991	0.474659
ENSDARG00000096579	si:dkey-9c18.3	0.97895	1	0.487481	0.504297	0.50899	0.510854	0.510319	0.506925	0.505691	0.487481	0.498807	0.500577	0.49506
ENSDARG00000114067	tspan17	0.97903	1	0.487471	0.50713	0.504194	0.520908	0.519775	0.504002	0.51668	0.487471	0.51063	0.486819	0.479022
ENSDARG00000097134	ENSDARG00000097134	0.979041	1	0.48747	0.493134	0.497478	0.505758	0.505221	0.500152	0.501211	0.48747	0.488802	0.494512	0.486402
ENSDARG00000103220	slc10a3	0.979041	1	0.486143	0.501885	0.514163	0.512727	0.516518	0.512471	0.512113	0.497136	0.502981	0.486143	0.495107
ENSDARG00000061223	ogfrl1	0.979106	1	0.486134	0.491059	0.500933	0.50138	0.495713	0.501251	0.502507	0.503298	0.503227	0.486134	0.501138
ENSDARG00000077926	nopchap1	0.979108	1	0.487461	0.51387	0.519495	0.519725	0.52036	0.512146	0.51817	0.487461	0.498153	0.514166	0.490554
ENSDARG00000045808	rlbp1b	0.979118	1	0.487179	0.526049	0.52943	0.502963	0.487179	0.504694	0.509044	0.548068	0.52946	0.523177	0.512787
ENSDARG00000008953	pofut1	0.979143	1	0.487457	0.510124	0.510417	0.511128	0.511097	0.50322	0.509301	0.487457	0.496592	0.510506	0.490002
ENSDARG00000101338	ENSDARG00000101338	0.979281	1	0.48611	0.489273	0.491311	0.497635	0.498114	0.490964	0.494363	0.506246	0.491416	0.48611	0.479232
ENSDARG00000079796	ldah	0.979344	1	0.474551	0.496741	0.500988	0.50197	0.502081	0.489205	0.50271	0.498515	0.495191	0.493679	0.474551
ENSDARG00000038801	klhl20	0.979345	1	0.486102	0.501006	0.512469	0.519239	0.518642	0.5048	0.513057	0.496389	0.505393	0.486102	0.477391
ENSDARG00000020976	ubald1b	0.979398	1	0.487426	0.523855	0.521689	0.529698	0.528941	0.518753	0.521616	0.487426	0.489721	0.522872	0.493255
ENSDARG00000103484	pkdc	0.97943	1	0.474529	0.495489	0.502571	0.50371	0.504166	0.494859	0.502875	0.493415	0.486561	0.497603	0.474529
ENSDARG00000013730	slc4a4a	0.97945	1	0.474524	0.694558	0.732453	0.724151	0.731031	0.569769	0.732319	0.731359	0.583182	0.722773	0.474524
ENSDARG00000068763	meak7	0.979457	1	0.474522	0.51512	0.523796	0.525009	0.525639	0.497531	0.520115	0.504112	0.505581	0.513687	0.474522
ENSDARG00000098816	kcnc3b	0.979498	1	0.486081	0.491152	0.503506	0.503191	0.503239	0.503115	0.503598	0.503576	0.503565	0.486081	0.503083
ENSDARG00000105482	LOC794549	0.979532	1	0.487409	0.501059	0.50131	0.501502	0.501446	0.500502	0.501264	0.487409	0.499844	0.500895	0.500238
ENSDARG00000099961	bnip3	0.97961	1	0.484155	0.487429	0.495029	0.494582	0.494914	0.504076	0.484155	0.50468	0.504243	0.487105	0.505931
ENSDARG00000104296	zgc:165508	0.979673	1	0.486056	0.495047	0.500245	0.500305	0.500843	0.500788	0.500825	0.499985	0.500253	0.486056	0.500452
ENSDARG00000046081	bloc1s2	0.979701	1	0.486052	0.525955	0.561304	0.56944	0.57141	0.53777	0.561313	0.498988	0.518239	0.486052	0.495626
ENSDARG00000003449	pde10a	0.979765	1	0.474444	0.509499	0.525946	0.521135	0.521904	0.513015	0.517613	0.522986	0.519601	0.509787	0.474444
ENSDARG00000016531	klhl4	0.9798	1	0.486039	0.494996	0.500545	0.500335	0.50055	0.500556	0.500522	0.500302	0.500321	0.486039	0.500659
ENSDARG00000056378	ifi30	0.979844	1	0.48737	0.527692	0.543815	0.543956	0.544543	0.541073	0.527779	0.48737	0.535528	0.538183	0.541526
ENSDARG00000060411	ddx28	0.979845	1	0.474424	0.505516	0.512405	0.514819	0.515124	0.501788	0.507789	0.487606	0.487684	0.506263	0.474424
ENSDARG00000013371	isoc2	0.979852	1	0.487369	0.553033	0.564801	0.570862	0.571896	0.563909	0.564727	0.487369	0.531969	0.557368	0.556704
ENSDARG00000103535	zmp:0000001327	0.979962	1	0.486706	0.486706	0.509554	0.508159	0.509168	0.508393	0.508547	0.509564	0.509415	0.48763	0.508827
ENSDARG00000022772	osbp2b	0.979999	1	0.48659	0.49686	0.499258	0.48659	0.498501	0.500611	0.499484	0.501117	0.500864	0.496238	0.501538
ENSDARG00000075161	defbl1	0.980033	1	0.487346	0.497767	0.499189	0.50342	0.505153	0.501916	0.50515	0.487346	0.495868	0.495345	0.497658
ENSDARG00000053127	helb	0.980034	1	0.487346	0.516483	0.518742	0.518476	0.518634	0.51307	0.512547	0.487346	0.509473	0.516671	0.508525
ENSDARG00000042846	disp2	0.980039	1	0.486696	0.486696	0.502399	0.502422	0.502306	0.502339	0.501211	0.502601	0.502518	0.486018	0.501562
ENSDARG00000042807	slc16a4	0.980111	1	0.484075	0.510382	0.510477	0.510623	0.510655	0.509956	0.484075	0.510186	0.510151	0.507486	0.50908
ENSDARG00000021681	asrgl1	0.980141	1	0.474348	0.504621	0.515772	0.512125	0.513648	0.487634	0.513519	0.50946	0.502436	0.505885	0.474348
ENSDARG00000095799	ENSDARG00000095799	0.980146	1	0.487331	0.506327	0.506744	0.506739	0.506864	0.506305	0.50482	0.487331	0.502272	0.505924	0.505079
ENSDARG00000035273	tmtc2b	0.980157	1	0.484863	0.492297	0.493942	0.503865	0.503782	0.484863	0.496643	0.498075	0.484162	0.496531	0.480804
ENSDARG00000070092	kcnv1	0.980237	1	0.485977	0.502352	0.505655	0.505132	0.505013	0.503752	0.503786	0.505361	0.501496	0.485977	0.502492
ENSDARG00000019930	tal1	0.980268	1	0.485973	0.495507	0.500424	0.500195	0.50046	0.500363	0.500197	0.498648	0.50071	0.485973	0.500232
ENSDARG00000020596	miga1	0.980281	1	0.474311	0.506696	0.521626	0.520599	0.521313	0.494511	0.511505	0.496133	0.499493	0.504771	0.474311
ENSDARG00000039220	st6galnac5a	0.980298	1	0.487028	0.497195	0.501332	0.497499	0.487028	0.501696	0.494875	0.502171	0.502417	0.49501	0.502417
ENSDARG00000098566	ENSDARG00000098566	0.98034	1	0.485963	0.493463	0.499342	0.499978	0.49982	0.500362	0.499238	0.500481	0.500541	0.485963	0.500879
ENSDARG00000076964	cables2a	0.980377	1	0.486538	0.492624	0.49178	0.486538	0.499429	0.50293	0.498838	0.489046	0.492205	0.488439	0.492126
ENSDARG00000089781	ciz1a	0.98046	1	0.487291	0.495344	0.498997	0.506051	0.504718	0.498312	0.503221	0.487291	0.490389	0.489312	0.488211
ENSDARG00000057010	si:dkey-154b15.1	0.980533	1	0.487281	0.506874	0.509993	0.510268	0.509521	0.504939	0.507737	0.487281	0.497657	0.506068	0.493641
ENSDARG00000077002	igsf3	0.980555	1	0.485932	0.50005	0.486234	0.50177	0.497742	0.502547	0.502444	0.497413	0.501169	0.485932	0.502856
ENSDARG00000104961	ghrhra	0.980598	1	0.486988	0.489318	0.503229	0.494525	0.486988	0.502581	0.501729	0.50326	0.502837	0.491224	0.502867
ENSDARG00000089598	si:cabz01054396.2	0.980659	1	0.474212	0.500614	0.502067	0.505307	0.505496	0.4977	0.504186	0.49664	0.489746	0.499414	0.474212
ENSDARG00000076703	zfand4	0.980659	1	0.485917	0.497643	0.496603	0.513237	0.511627	0.508523	0.510436	0.491456	0.497757	0.485917	0.493845
ENSDARG00000042571	rnaseh1	0.980678	1	0.487262	0.5155	0.541137	0.541292	0.54404	0.520545	0.526932	0.487262	0.502762	0.498638	0.488321
ENSDARG00000069003	pcyox1l	0.980685	1	0.474205	0.494192	0.504334	0.506414	0.507282	0.498729	0.504622	0.49487	0.491773	0.488998	0.474205
ENSDARG00000042811	fgf1b	0.980689	1	0.48478	0.500685	0.500757	0.500702	0.500679	0.48478	0.500825	0.500074	0.499241	0.500633	0.483626
ENSDARG00000039757	mcfd2	0.980746	1	0.474189	0.546462	0.567346	0.567816	0.570171	0.540327	0.539348	0.525795	0.528239	0.539391	0.474189
ENSDARG00000045541	gcc1	0.980761	1	0.474185	0.500707	0.505012	0.504935	0.505198	0.491935	0.499507	0.495245	0.49527	0.501667	0.474185
ENSDARG00000104930	tmem275a	0.980798	1	0.485896	0.488956	0.510697	0.504952	0.510359	0.50862	0.507952	0.51026	0.509637	0.485896	0.509692
ENSDARG00000053209	smad6a	0.980806	1	0.487246	0.534002	0.558536	0.56571	0.566947	0.553803	0.552848	0.487246	0.508926	0.552757	0.528813
ENSDARG00000009779	mcl1a	0.98089	1	0.484749	0.655913	0.626643	0.597301	0.598081	0.484749	0.551479	0.657936	0.678379	0.660085	0.578028
ENSDARG00000090140	tmem196b	0.980896	1	0.486579	0.486579	0.505045	0.504515	0.504544	0.503826	0.504863	0.505114	0.504767	0.50265	0.504628
ENSDARG00000008186	syk	0.980912	1	0.48588	0.491461	0.498327	0.498653	0.498737	0.500116	0.499102	0.501213	0.500622	0.48588	0.496802
ENSDARG00000069766	caln2	0.980922	1	0.485878	0.4982	0.500928	0.500846	0.500916	0.500995	0.500962	0.500646	0.500591	0.485878	0.501098
ENSDARG00000058558	lzts3b	0.980998	1	0.486565	0.486565	0.501008	0.498436	0.499652	0.500634	0.498415	0.501461	0.501302	0.486007	0.501977
ENSDARG00000094428	si:dkey-31f5.8	0.981024	1	0.474114	0.496153	0.496001	0.502367	0.501587	0.499053	0.502067	0.500892	0.483355	0.495727	0.474114
ENSDARG00000104149	rraga	0.981048	1	0.474108	0.54419	0.574602	0.587483	0.586068	0.542181	0.571012	0.499408	0.510473	0.544941	0.474108
ENSDARG00000103285	LOC100536187	0.981064	1	0.474104	0.496567	0.500956	0.500844	0.501533	0.497773	0.503516	0.492582	0.493737	0.493181	0.474104
ENSDARG00000088083	ENSDARG00000088083	0.981103	1	0.474093	0.499719	0.504962	0.504372	0.505732	0.486922	0.505388	0.500403	0.501521	0.496664	0.474093
ENSDARG00000098338	ENSDARG00000098338	0.981145	1	0.487201	0.539712	0.553182	0.556238	0.555983	0.52784	0.545302	0.487201	0.509656	0.542141	0.484958
ENSDARG00000052129	boka	0.981216	1	0.474063	0.527636	0.530315	0.529951	0.529796	0.52607	0.530116	0.529844	0.529226	0.525186	0.474063
ENSDARG00000069545	atg12	0.981258	1	0.474051	0.520791	0.539994	0.543924	0.547989	0.523996	0.538351	0.516088	0.510575	0.514161	0.474051
ENSDARG00000018296	rev1	0.981315	1	0.48582	0.495245	0.500189	0.504022	0.503873	0.500209	0.498933	0.498149	0.498902	0.48582	0.488588
ENSDARG00000035697	spinb	0.981332	1	0.487176	0.517314	0.521069	0.521947	0.522313	0.520112	0.521336	0.487176	0.505927	0.509344	0.517686
ENSDARG00000096777	ccdc189	0.981393	1	0.474014	0.501615	0.502451	0.502172	0.502581	0.496891	0.502529	0.497903	0.488406	0.499472	0.474014
ENSDARG00000097510	si:dkey-245f22.3	0.98141	1	0.483102	0.499777	0.5	0.499964	0.499982	0.495766	0.498635	0.499778	0.483102	0.499418	0.485104
ENSDARG00000013491	map3k9	0.981455	1	0.484658	0.496896	0.500814	0.500197	0.500295	0.484658	0.500825	0.500892	0.4989	0.490785	0.477772
ENSDARG00000060983	smyd4	0.981467	1	0.487157	0.504898	0.506312	0.506229	0.50658	0.504265	0.494265	0.487157	0.502594	0.504288	0.502492
ENSDARG00000041791	mgat4c	0.981516	1	0.48579	0.48701	0.50515	0.504731	0.500178	0.504054	0.493425	0.505105	0.505157	0.48579	0.504848
ENSDARG00000011783	stag2a	0.981531	1	0.48384	0.517758	0.531227	0.525916	0.531777	0.515056	0.48384	0.509408	0.510159	0.508355	0.488625
ENSDARG00000011091	drd2b	0.981581	1	0.48578	0.493221	0.50153	0.501397	0.50163	0.498136	0.501484	0.501321	0.50142	0.48578	0.499171
ENSDARG00000015709	hsd17b12a	0.981601	1	0.485777	0.48902	0.522858	0.508917	0.515607	0.485364	0.509231	0.503665	0.506873	0.485777	0.485252
ENSDARG00000075178	lpcat3	0.981618	1	0.487137	0.5227	0.524404	0.534657	0.532718	0.519291	0.525659	0.487137	0.499626	0.51577	0.49305
ENSDARG00000020872	nfat5a	0.981633	1	0.473948	0.495945	0.503452	0.504467	0.504181	0.486614	0.502264	0.493587	0.493528	0.491061	0.473948
ENSDARG00000020600	rnf144aa	0.981732	1	0.485758	0.49208	0.505588	0.501486	0.500673	0.506182	0.500056	0.505985	0.506155	0.485758	0.506407
ENSDARG00000061985	rbm47	0.981762	1	0.473912	0.501633	0.500662	0.501311	0.501023	0.499079	0.500995	0.495842	0.495446	0.500642	0.473912
ENSDARG00000031048	gspt1	0.981782	1	0.473907	0.502874	0.526978	0.528874	0.527152	0.510057	0.523381	0.503791	0.514744	0.490157	0.473907
ENSDARG00000075333	tbc1d25	0.981885	1	0.485734	0.496514	0.502805	0.505468	0.505495	0.503343	0.504128	0.502486	0.503441	0.485734	0.500769
ENSDARG00000073920	cntnap5a	0.981934	1	0.485727	0.493592	0.500871	0.499331	0.497536	0.500479	0.500825	0.500773	0.501098	0.485727	0.500451
ENSDARG00000003414	capslb	0.981981	1	0.48572	0.495514	0.500383	0.500439	0.500366	0.500439	0.500439	0.499145	0.500271	0.48572	0.500439
ENSDARG00000005078	eif4e3	0.981982	1	0.485719	0.522856	0.528935	0.561858	0.556975	0.545872	0.538009	0.496459	0.521029	0.485719	0.520111
ENSDARG00000038667	fggy	0.981991	1	0.487085	0.514172	0.514483	0.514465	0.514511	0.498435	0.514099	0.487085	0.510839	0.513131	0.503333
ENSDARG00000100708	jakmip3	0.982207	1	0.487055	0.487361	0.504436	0.506266	0.506218	0.505788	0.492521	0.487055	0.499991	0.490341	0.506001
ENSDARG00000010145	tor4aa	0.982221	1	0.487053	0.507305	0.507353	0.507617	0.507487	0.507481	0.507	0.487053	0.505161	0.506413	0.507039
ENSDARG00000077092	elk4	0.982305	1	0.473759	0.510149	0.511389	0.505598	0.507207	0.500078	0.504676	0.498381	0.493201	0.510656	0.473759
ENSDARG00000060316	cish	0.982307	1	0.473758	0.604918	0.606219	0.600279	0.599504	0.490143	0.590884	0.571727	0.539097	0.603381	0.473758
ENSDARG00000061466	cpne5a	0.982311	1	0.486376	0.486376	0.501579	0.50158	0.501429	0.501566	0.486513	0.501755	0.50164	0.486263	0.501977
ENSDARG00000002670	atg14	0.982342	1	0.473748	0.494519	0.497839	0.513005	0.509222	0.495426	0.502117	0.49136	0.484933	0.487437	0.473748
ENSDARG00000003576	klhl32	0.982443	1	0.473719	0.500786	0.50521	0.49868	0.501625	0.486065	0.499963	0.505639	0.502869	0.496142	0.473719
ENSDARG00000021589	tmem60	0.982483	1	0.473708	0.532535	0.539016	0.544452	0.544647	0.508761	0.534052	0.509464	0.511421	0.531916	0.473708
ENSDARG00000101982	spryd3	0.982497	1	0.473704	0.559679	0.582113	0.576935	0.576279	0.5206	0.570233	0.548864	0.542241	0.55912	0.473704
ENSDARG00000068296	slco3a1b	0.982529	1	0.485634	0.489432	0.50323	0.502682	0.503038	0.501136	0.503378	0.503141	0.499966	0.485634	0.498981
ENSDARG00000100047	ergic1	0.982539	1	0.487008	0.502169	0.505887	0.507474	0.508302	0.501815	0.505645	0.487008	0.494931	0.498953	0.482218
ENSDARG00000102865	carnmt1	0.98254	1	0.487008	0.502991	0.507032	0.510422	0.510046	0.508621	0.510206	0.487008	0.501411	0.503665	0.503123
ENSDARG00000058207	abi2a	0.982676	1	0.483639	0.490079	0.514795	0.51455	0.51321	0.497654	0.483639	0.502238	0.506097	0.50815	0.481585
ENSDARG00000025032	nr3c1	0.982697	1	0.473646	0.579417	0.60031	0.564915	0.558972	0.513147	0.521616	0.598606	0.536357	0.579616	0.473646
ENSDARG00000032876	trit1	0.982761	1	0.473627	0.510538	0.522491	0.524695	0.524682	0.506257	0.523604	0.489207	0.490358	0.505158	0.473627
ENSDARG00000061373	znf142	0.982777	1	0.486306	0.486306	0.512506	0.52164	0.522072	0.508316	0.505298	0.488573	0.496006	0.487775	0.477974
ENSDARG00000059983	zufsp	0.982825	1	0.486967	0.499251	0.495835	0.505754	0.504161	0.505577	0.504282	0.486967	0.504534	0.496178	0.504098
ENSDARG00000056268	atxn7l2b	0.982831	1	0.486966	0.494895	0.493975	0.504159	0.502043	0.498328	0.499938	0.486966	0.494904	0.490014	0.480578
ENSDARG00000099106	afmid	0.982877	1	0.486959	0.534704	0.575509	0.56014	0.56653	0.549578	0.529257	0.486959	0.547924	0.534376	0.523436
ENSDARG00000036864	slc34a2b	0.982879	1	0.486959	0.507573	0.507217	0.509483	0.508899	0.50866	0.508167	0.486959	0.503505	0.50812	0.504289
ENSDARG00000016481	ptpn2a	0.98293	1	0.473578	0.521641	0.516851	0.529988	0.527327	0.504311	0.51468	0.487902	0.51346	0.515234	0.473578
ENSDARG00000075834	LOC110437746	0.983012	1	0.48694	0.497623	0.498447	0.501019	0.500596	0.496262	0.498935	0.48694	0.488007	0.496436	0.480727
ENSDARG00000077357	lrrc61	0.983037	1	0.485553	0.493251	0.49685	0.499211	0.499347	0.50126	0.493252	0.49626	0.494878	0.485553	0.49197
ENSDARG00000101134	LOC101886047	0.983042	1	0.473544	0.502808	0.503841	0.506936	0.507608	0.49764	0.505865	0.50058	0.492643	0.504545	0.473544
ENSDARG00000022841	ptk2ba	0.983043	1	0.473544	0.50103	0.496779	0.501086	0.499333	0.484872	0.499175	0.499128	0.48604	0.501021	0.473544
ENSDARG00000053820	pcmtd2a	0.983051	1	0.486264	0.486264	0.492806	0.489633	0.486765	0.50533	0.491984	0.506003	0.505543	0.486777	0.50598
ENSDARG00000086493	mtnr1bb	0.983116	1	0.486138	0.496235	0.499847	0.486138	0.495693	0.500478	0.500278	0.50094	0.50093	0.49813	0.500452
ENSDARG00000004672	ptk2ab	0.983174	1	0.485531	0.506475	0.521706	0.518463	0.526349	0.522153	0.520322	0.51208	0.532405	0.485531	0.51637
ENSDARG00000104958	kbtbd11	0.983183	1	0.486621	0.506362	0.500682	0.508826	0.486621	0.507231	0.505948	0.51551	0.512509	0.498246	0.486329
ENSDARG00000101010	hpdl	0.983214	1	0.473493	0.502268	0.506608	0.50689	0.5069	0.493244	0.504665	0.492095	0.494837	0.498949	0.473493
ENSDARG00000020397	snx15	0.983253	1	0.473481	0.501383	0.503704	0.506366	0.509473	0.497633	0.502889	0.50056	0.495311	0.497958	0.473481
ENSDARG00000078953	epn3a	0.983254	1	0.483532	0.527032	0.517777	0.518822	0.532633	0.532301	0.483532	0.496176	0.515801	0.508176	0.526872
ENSDARG00000070141	si:ch211-191i18.2	0.983266	1	0.486902	0.503417	0.503051	0.503409	0.50346	0.503012	0.503597	0.486902	0.50289	0.502865	0.503086
ENSDARG00000069538	gtf3c4	0.98327	1	0.486902	0.503471	0.506123	0.509066	0.508599	0.497867	0.505821	0.486902	0.494838	0.50092	0.483737
ENSDARG00000068050	agbl4	0.983278	1	0.485514	0.495864	0.507049	0.504261	0.506212	0.500242	0.502191	0.500807	0.495064	0.485514	0.489267
ENSDARG00000018757	klf5l	0.983308	1	0.485509	0.500899	0.50136	0.501577	0.501483	0.501243	0.50162	0.500455	0.501589	0.485509	0.501757
ENSDARG00000061024	rabggta	0.983377	1	0.486886	0.501059	0.509014	0.51042	0.510198	0.499102	0.508888	0.486886	0.490699	0.498874	0.477841
ENSDARG00000002642	sh3gl1b	0.983413	1	0.473433	0.554949	0.557086	0.556679	0.558137	0.497371	0.528257	0.514088	0.507365	0.553215	0.473433
ENSDARG00000099648	ENSDARG00000099648	0.983416	1	0.473433	0.495916	0.499976	0.497019	0.496934	0.487116	0.499155	0.500206	0.494907	0.491218	0.473433
ENSDARG00000075904	rfx1b	0.983433	1	0.486878	0.517577	0.518037	0.516969	0.5172	0.497409	0.507743	0.486878	0.50242	0.515419	0.484731
ENSDARG00000059175	cep19	0.983433	1	0.473427	0.491726	0.502847	0.505173	0.505393	0.4901	0.503377	0.488628	0.484618	0.485959	0.473427
ENSDARG00000057719	atl2	0.983493	1	0.486868	0.536847	0.538447	0.538386	0.538587	0.529601	0.536692	0.486868	0.515249	0.536668	0.517241
ENSDARG00000102125	LOC560461	0.983519	1	0.485474	0.494847	0.502189	0.501803	0.501996	0.501176	0.493251	0.501869	0.50174	0.485474	0.497886
ENSDARG00000101307	pcdh1gb2	0.983547	1	0.485506	0.492847	0.485506	0.499479	0.49699	0.499147	0.504585	0.510017	0.492848	0.48902	0.48824
ENSDARG00000055713	fmnl1a	0.983547	1	0.485469	0.486428	0.501969	0.500137	0.500952	0.50065	0.500416	0.501553	0.501184	0.485469	0.501551
ENSDARG00000062156	abi3bp	0.983591	1	0.482693	0.500153	0.499586	0.496656	0.498523	0.489595	0.499893	0.500288	0.482693	0.499566	0.473883
ENSDARG00000092644	ago1	0.983609	1	0.486851	0.508358	0.511583	0.512961	0.513069	0.511138	0.512988	0.486851	0.510177	0.505963	0.511978
ENSDARG00000056150	rbms2b	0.983623	1	0.486849	0.494946	0.507114	0.504559	0.502349	0.497587	0.501315	0.486849	0.504527	0.486167	0.492508
ENSDARG00000061462	vwa7	0.983658	1	0.486844	0.492771	0.506137	0.506265	0.506187	0.505764	0.506181	0.486844	0.50558	0.499908	0.505943
ENSDARG00000104840	si:dkey-28a3.2	0.983745	1	0.485436	0.496175	0.511222	0.518986	0.517257	0.513097	0.514588	0.503925	0.505122	0.485436	0.495212
ENSDARG00000033861	sepsecs	0.983758	1	0.473328	0.502736	0.505945	0.506891	0.507226	0.500044	0.50614	0.487703	0.488525	0.501621	0.473328
ENSDARG00000039378	rcn2	0.983764	1	0.486828	0.534907	0.544581	0.552896	0.55365	0.51491	0.539234	0.486828	0.493915	0.529821	0.47652
ENSDARG00000094206	si:ch73-191k20.3	0.983773	1	0.473324	0.498757	0.500647	0.500139	0.500603	0.491151	0.500909	0.498581	0.497514	0.496828	0.473324
ENSDARG00000076362	tmem260	0.983795	1	0.473317	0.509695	0.51045	0.509031	0.5089	0.494187	0.512567	0.503016	0.504708	0.507861	0.473317
ENSDARG00000056005	dnajc18	0.983817	1	0.47331	0.496518	0.519714	0.522801	0.523637	0.503366	0.509181	0.515942	0.517596	0.486739	0.47331
ENSDARG00000089297	ENSDARG00000089297	0.98383	1	0.485422	0.492363	0.49447	0.495505	0.495003	0.49662	0.495523	0.498803	0.49571	0.485422	0.49073
ENSDARG00000005218	wrnip1	0.983834	1	0.486817	0.508097	0.509264	0.509373	0.509481	0.508627	0.507173	0.486817	0.507474	0.507376	0.509666
ENSDARG00000057352	slc25a29	0.983919	1	0.484234	0.510284	0.511246	0.507842	0.508472	0.484234	0.504581	0.506716	0.504884	0.50745	0.478149
ENSDARG00000036548	s1pr2	0.983925	1	0.483405	0.502429	0.504252	0.505053	0.504741	0.504848	0.483405	0.498398	0.504543	0.500618	0.503764
ENSDARG00000044513	tpst1l	0.983966	1	0.473264	0.518702	0.53517	0.529642	0.53144	0.503375	0.517353	0.490635	0.496914	0.509008	0.473264
ENSDARG00000040487	zgc:113176	0.983966	1	0.485399	0.490369	0.49734	0.504191	0.503555	0.501013	0.49936	0.493199	0.491706	0.485399	0.489287
ENSDARG00000102449	LOC101883087	0.983975	1	0.473261	0.50002	0.502287	0.507468	0.507332	0.499001	0.502354	0.49609	0.483319	0.502723	0.473261
ENSDARG00000039752	ccdc134	0.983993	1	0.473256	0.497457	0.502699	0.502437	0.502446	0.500028	0.504855	0.491331	0.492943	0.492668	0.473256
ENSDARG00000104709	sprtn	0.984024	1	0.486788	0.504733	0.501948	0.512122	0.510205	0.501386	0.511822	0.486788	0.495946	0.500136	0.478623
ENSDARG00000063612	antxr1c	0.984025	1	0.486788	0.512588	0.514343	0.514933	0.514307	0.51187	0.509909	0.486788	0.51017	0.510218	0.508651
ENSDARG00000061687	atxn1a	0.984031	1	0.473244	0.506039	0.518408	0.507812	0.501933	0.49283	0.499263	0.519474	0.51822	0.505274	0.473244
ENSDARG00000087165	ENSDARG00000087165	0.984065	1	0.485382	0.496792	0.501586	0.500819	0.500569	0.501345	0.501347	0.501678	0.501588	0.485382	0.501757
ENSDARG00000036695	calcoco1a	0.984086	1	0.485378	0.486344	0.495671	0.514369	0.510603	0.523397	0.522011	0.527345	0.503915	0.485378	0.498358
ENSDARG00000012426	neflb	0.984096	1	0.483372	0.499034	0.500253	0.500266	0.500294	0.49995	0.483372	0.49937	0.500203	0.491321	0.500879
ENSDARG00000076155	mtpap	0.984105	1	0.486775	0.507776	0.511303	0.511224	0.511565	0.504551	0.507629	0.486775	0.497791	0.506202	0.499343
ENSDARG00000102569	polr3a	0.984117	1	0.473217	0.510757	0.524336	0.524486	0.52547	0.512	0.519921	0.494143	0.495716	0.513255	0.473217
ENSDARG00000115282	tsnax	0.984139	1	0.47321	0.496436	0.498937	0.500225	0.500972	0.49335	0.501123	0.495638	0.4952	0.495376	0.47321
ENSDARG00000099874	agap2	0.98417	1	0.485364	0.495237	0.504549	0.504581	0.504596	0.504422	0.504422	0.504232	0.504328	0.485364	0.503549
ENSDARG00000089262	pbx3a	0.984171	1	0.486086	0.486086	0.501091	0.500705	0.500898	0.500802	0.500908	0.500794	0.500305	0.49503	0.500024
ENSDARG00000093286	ankrd34c	0.984173	1	0.485364	0.498861	0.502961	0.502497	0.502837	0.49198	0.502115	0.50298	0.503076	0.485364	0.497231
ENSDARG00000023214	mob2a	0.984188	1	0.483355	0.505671	0.505355	0.517971	0.515324	0.500059	0.483355	0.496068	0.507261	0.494088	0.491917
ENSDARG00000079252	fam117ab	0.98423	1	0.486756	0.510245	0.510358	0.510837	0.510781	0.510777	0.510438	0.486756	0.508263	0.509753	0.509058
ENSDARG00000098252	cpne9	0.984232	1	0.485353	0.499809	0.501969	0.501908	0.501813	0.501577	0.501649	0.502125	0.502197	0.485353	0.502197
ENSDARG00000099986	si:ch211-207i20.2	0.984296	1	0.486746	0.503866	0.502848	0.506552	0.506546	0.501507	0.504023	0.486746	0.496905	0.503205	0.499161
ENSDARG00000033635	npffr2a	0.984317	1	0.483329	0.514266	0.517002	0.502775	0.51489	0.517636	0.483329	0.520435	0.5133	0.515678	0.512692
ENSDARG00000038270	pigg	0.984337	1	0.482542	0.49796	0.49058	0.489712	0.497279	0.48749	0.501091	0.497121	0.482542	0.498431	0.475816
ENSDARG00000016368	zbtb8os	0.984337	1	0.473147	0.555724	0.572007	0.576909	0.57678	0.535573	0.557213	0.517463	0.509683	0.555078	0.473147
ENSDARG00000058857	zgc:112052	0.984379	1	0.486733	0.523301	0.536914	0.54189	0.541958	0.531775	0.518476	0.486733	0.532403	0.52375	0.530292
ENSDARG00000076724	pi4kaa	0.984388	1	0.473131	0.498802	0.503172	0.502119	0.502474	0.487327	0.501673	0.501868	0.497927	0.499649	0.473131
ENSDARG00000068096	atf5a	0.984421	1	0.485321	0.503216	0.499625	0.500911	0.498601	0.497428	0.504479	0.50175	0.500806	0.485321	0.49666
ENSDARG00000061363	gfod1	0.984427	1	0.486428	0.490215	0.502792	0.4904	0.486428	0.494576	0.496155	0.502219	0.501359	0.486421	0.493424
ENSDARG00000074298	znf1015	0.984445	1	0.486722	0.498665	0.50555	0.514164	0.5144	0.505709	0.508527	0.486722	0.491028	0.500032	0.47704
ENSDARG00000021351	nefma	0.984453	1	0.485315	0.498364	0.500985	0.500775	0.500332	0.50017	0.497274	0.500312	0.500085	0.485315	0.499157
ENSDARG00000079862	kl	0.984454	1	0.486721	0.500347	0.500134	0.502793	0.502377	0.501148	0.502225	0.486721	0.497471	0.500168	0.499201
ENSDARG00000032285	zgc:113294	0.984469	1	0.486718	0.493813	0.498043	0.506124	0.505147	0.503532	0.503407	0.486718	0.494819	0.49359	0.486977
ENSDARG00000078942	enox2	0.984498	1	0.485307	0.497063	0.540947	0.510265	0.539337	0.529936	0.540902	0.52934	0.530624	0.485307	0.514222
ENSDARG00000006025	tp53i11b	0.9845	1	0.486032	0.486032	0.512143	0.512535	0.513581	0.510714	0.514964	0.504379	0.507515	0.487433	0.502457
ENSDARG00000070404	inka1b	0.984632	1	0.483267	0.49806	0.503493	0.502291	0.503203	0.50294	0.483267	0.501996	0.502832	0.494633	0.504174
ENSDARG00000009372	diras1b	0.984722	1	0.473024	0.499806	0.500163	0.500148	0.500165	0.486794	0.50022	0.499799	0.485686	0.499288	0.473024
ENSDARG00000096375	ENSDARG00000096375	0.984724	1	0.485268	0.496377	0.498689	0.500491	0.500112	0.500194	0.500443	0.499723	0.499507	0.485268	0.500241
ENSDARG00000045858	tigarb	0.984803	1	0.472998	0.501167	0.513782	0.514305	0.514318	0.499719	0.5115	0.503158	0.502509	0.496307	0.472998
ENSDARG00000042291	dlx6a	0.984868	1	0.48597	0.48597	0.499814	0.500403	0.500348	0.500336	0.500303	0.495857	0.499595	0.492231	0.499792
ENSDARG00000016613	mcat	0.984939	1	0.472953	0.501658	0.506508	0.506084	0.506253	0.4968	0.503805	0.493082	0.489472	0.503277	0.472953
ENSDARG00000063445	snap47	0.984976	1	0.472941	0.494746	0.502731	0.504928	0.505259	0.489088	0.50539	0.498674	0.489943	0.491818	0.472941
ENSDARG00000010070	adam9	0.985089	1	0.472904	0.516978	0.521609	0.518695	0.522289	0.488896	0.521199	0.512138	0.501676	0.508628	0.472904
ENSDARG00000079900	shroom4	0.9851	1	0.486617	0.542694	0.545002	0.545758	0.54534	0.544365	0.545275	0.486617	0.542409	0.541225	0.544277
ENSDARG00000020488	arhgap17a	0.985121	1	0.483167	0.51699	0.518165	0.518012	0.51791	0.512517	0.483167	0.509323	0.509014	0.515617	0.511508
ENSDARG00000027183	nampt2	0.98524	1	0.483143	0.488948	0.493805	0.497984	0.498803	0.491048	0.483143	0.497848	0.491204	0.489449	0.481947
ENSDARG00000058352	acot9.1	0.985278	1	0.485168	0.50514	0.51491	0.517399	0.518031	0.505683	0.513732	0.488517	0.498764	0.485168	0.490357
ENSDARG00000096271	fam171b	0.985284	1	0.485167	0.494821	0.49756	0.499227	0.498797	0.500078	0.49913	0.499122	0.500134	0.485167	0.498079
ENSDARG00000069733	mavs	0.985291	1	0.485898	0.485898	0.503498	0.503266	0.501845	0.502719	0.502589	0.503582	0.50328	0.500639	0.503954
ENSDARG00000069515	bbs10	0.985312	1	0.472829	0.499493	0.500851	0.501675	0.501915	0.49148	0.501378	0.490224	0.48701	0.49787	0.472829
ENSDARG00000099889	dusp27	0.985317	1	0.472828	0.509073	0.510565	0.510064	0.51068	0.485846	0.502798	0.501794	0.504836	0.507199	0.472828
ENSDARG00000086906	stambpb	0.985339	1	0.47282	0.504082	0.503469	0.509278	0.508225	0.493489	0.508246	0.494286	0.491632	0.501268	0.47282
ENSDARG00000109443	eml4	0.985344	1	0.472818	0.502213	0.5037	0.500972	0.502321	0.491832	0.499094	0.503517	0.497903	0.494143	0.472818
ENSDARG00000038000	crls1	0.985403	1	0.486567	0.528039	0.537548	0.540272	0.539957	0.522585	0.537479	0.486567	0.511912	0.529475	0.486418
ENSDARG00000099870	tnni4a	0.985405	1	0.472798	0.499396	0.499886	0.499712	0.499818	0.488125	0.5	0.499698	0.492058	0.498778	0.472798
ENSDARG00000079264	baiap3	0.985486	1	0.48513	0.495096	0.501806	0.501941	0.501922	0.501977	0.50184	0.500794	0.501638	0.48513	0.501977
ENSDARG00000015997	mfsd5	0.985486	1	0.472771	0.503451	0.510892	0.515114	0.514113	0.500214	0.506408	0.494097	0.492358	0.50427	0.472771
ENSDARG00000086980	mbd6	0.985574	1	0.486538	0.497941	0.500048	0.503976	0.503898	0.502188	0.495753	0.486538	0.495422	0.493644	0.501209
ENSDARG00000042249	frmd4a	0.985617	1	0.48584	0.48584	0.512559	0.510823	0.512636	0.501843	0.508464	0.500546	0.513829	0.487034	0.497742
ENSDARG00000076464	lamtor1	0.985663	1	0.47271	0.509038	0.517872	0.518192	0.520979	0.49178	0.507026	0.509063	0.493146	0.50444	0.47271
ENSDARG00000025372	admp	0.985664	1	0.482258	0.499141	0.499375	0.499568	0.499763	0.498761	0.499317	0.498872	0.482258	0.498952	0.484456
ENSDARG00000103294	si:ch211-221j21.3	0.98573	1	0.486512	0.511553	0.513483	0.511076	0.513696	0.505546	0.502898	0.486512	0.497035	0.510847	0.489171
ENSDARG00000098021	ENSDARG00000098021	0.985755	1	0.486508	0.502861	0.504383	0.504584	0.505145	0.504227	0.502744	0.486508	0.499568	0.502043	0.497278
ENSDARG00000045294	sh3glb1a	0.985779	1	0.47267	0.564923	0.55804	0.558747	0.562362	0.531713	0.548919	0.52493	0.517613	0.563249	0.47267
ENSDARG00000070705	zgc:64022	0.985803	1	0.485807	0.485807	0.502058	0.501302	0.501189	0.495086	0.497919	0.501734	0.500657	0.495552	0.49572
ENSDARG00000054186	ncs1b	0.985811	1	0.485069	0.496756	0.502027	0.501944	0.50185	0.501887	0.50206	0.501601	0.502028	0.485069	0.501549
ENSDARG00000088222	fam78ab	0.985834	1	0.485682	0.495293	0.493653	0.485682	0.493339	0.501151	0.490744	0.501628	0.50147	0.500404	0.500034
ENSDARG00000013667	tbck	0.985835	1	0.486494	0.496778	0.510777	0.514004	0.514566	0.502121	0.511564	0.486494	0.493146	0.490684	0.473924
ENSDARG00000032161	srgap2	0.985865	1	0.486489	0.551531	0.565517	0.574368	0.572122	0.566244	0.558331	0.486489	0.521574	0.487723	0.555536
ENSDARG00000008560	brap	0.985896	1	0.47263	0.500784	0.504993	0.513849	0.51121	0.495346	0.508164	0.499301	0.489097	0.494997	0.47263
ENSDARG00000086892	erfl1	0.985918	1	0.485049	0.496873	0.500147	0.500299	0.500422	0.49973	0.498883	0.498864	0.498463	0.485049	0.49807
ENSDARG00000037154	LOC568037	0.985919	1	0.482999	0.498272	0.50602	0.506708	0.506289	0.505533	0.482999	0.507331	0.506898	0.492741	0.50469
ENSDARG00000043406	slc8a1b	0.985991	1	0.485035	0.489343	0.502718	0.502757	0.502784	0.502895	0.50283	0.502999	0.503178	0.485035	0.500924
ENSDARG00000006900	impdh2	0.986041	1	0.486459	0.523717	0.538009	0.538315	0.537913	0.528304	0.533297	0.486459	0.528947	0.524903	0.517538
ENSDARG00000075806	kirrel3a	0.986041	1	0.485025	0.508614	0.533029	0.532035	0.531793	0.531099	0.533116	0.525298	0.532225	0.485025	0.529519
ENSDARG00000005335	slc22a4	0.986049	1	0.48382	0.5005	0.500489	0.499758	0.500294	0.48382	0.500386	0.500635	0.50049	0.500543	0.490953
ENSDARG00000103980	ets2	0.98608	1	0.485638	0.523567	0.560665	0.485638	0.497181	0.505883	0.502268	0.558341	0.562929	0.516833	0.498886
ENSDARG00000076965	cep70	0.986083	1	0.486452	0.501914	0.502535	0.503046	0.503166	0.502908	0.500439	0.486452	0.4973	0.500463	0.498553
ENSDARG00000099710	ENSDARG00000099710	0.986145	1	0.472543	0.504443	0.506531	0.506486	0.506895	0.488863	0.505654	0.497877	0.493195	0.5037	0.472543
ENSDARG00000069105	fgfr4	0.986148	1	0.472542	0.525747	0.524398	0.542053	0.540603	0.510921	0.537581	0.487108	0.518046	0.517597	0.472542
ENSDARG00000014005	lrrc45	0.986211	1	0.486429	0.493519	0.500626	0.507585	0.507355	0.502839	0.50416	0.486429	0.488283	0.493125	0.479124
ENSDARG00000088181	mpped1	0.986217	1	0.484991	0.50005	0.502954	0.502645	0.503003	0.502987	0.502749	0.502145	0.503295	0.484991	0.503295
ENSDARG00000108787	trim67	0.986233	1	0.486121	0.485904	0.497425	0.486529	0.486121	0.500478	0.48993	0.497503	0.496319	0.487978	0.492235
ENSDARG00000026902	cryzl1	0.98627	1	0.486419	0.499165	0.516918	0.522783	0.525554	0.512496	0.51807	0.486419	0.499171	0.49182	0.491618
ENSDARG00000061255	dusp3a	0.986282	1	0.484979	0.504099	0.506782	0.505758	0.506493	0.50603	0.505819	0.507042	0.505625	0.484979	0.506182
ENSDARG00000032856	ccdc120b	0.98633	1	0.484969	0.495657	0.506087	0.505504	0.505123	0.503685	0.505962	0.50398	0.505866	0.484969	0.497338
ENSDARG00000056318	kansl2	0.98639	1	0.486398	0.496612	0.497797	0.504694	0.503403	0.498306	0.501232	0.486398	0.493357	0.497504	0.489242
ENSDARG00000042644	sod2	0.98641	1	0.483745	0.635401	0.674796	0.646338	0.658198	0.483745	0.625543	0.589984	0.54587	0.639057	0.514717
ENSDARG00000102657	lman2la	0.986448	1	0.484946	0.488264	0.498895	0.497971	0.498899	0.503031	0.492914	0.501427	0.499996	0.484946	0.496706
ENSDARG00000096229	hrob	0.986462	1	0.486385	0.503667	0.503669	0.503846	0.503679	0.503747	0.50368	0.486385	0.500735	0.503194	0.502001
ENSDARG00000109861	crygm2d19	0.98647	1	0.486384	0.521814	0.5347	0.502707	0.504527	0.51201	0.505319	0.486384	0.533764	0.501068	0.522988
ENSDARG00000023940	si:ch73-362m14.4	0.986527	1	0.485674	0.485674	0.503765	0.502398	0.50272	0.503984	0.50206	0.504045	0.503719	0.488806	0.503751
ENSDARG00000079670	lrrc7	0.986531	1	0.48493	0.488409	0.504758	0.498813	0.503914	0.504141	0.504725	0.504598	0.504262	0.48493	0.505272
ENSDARG00000029088	guf1	0.986622	1	0.486356	0.504377	0.512679	0.514992	0.514853	0.503206	0.513047	0.486356	0.490005	0.503909	0.487916
ENSDARG00000009218	mars2	0.986635	1	0.486354	0.49728	0.505664	0.508759	0.509465	0.498293	0.504795	0.486354	0.499669	0.496867	0.478482
ENSDARG00000100560	zfpm2b	0.986702	1	0.484896	0.500551	0.502014	0.502872	0.499594	0.504182	0.506433	0.501387	0.497379	0.484896	0.49957
ENSDARG00000086283	cnsta	0.986733	1	0.48489	0.489627	0.506102	0.501769	0.501054	0.502411	0.502695	0.505669	0.503347	0.48489	0.49099
ENSDARG00000069869	zgc:113030	0.986757	1	0.486332	0.498561	0.500932	0.503759	0.503378	0.500975	0.499896	0.486332	0.494829	0.500466	0.495895
ENSDARG00000091471	ect2l	0.986784	1	0.472313	0.504475	0.504529	0.504147	0.504077	0.494004	0.503347	0.502718	0.490917	0.504399	0.472313
ENSDARG00000058736	gabra6b	0.986935	1	0.485993	0.489715	0.501684	0.490269	0.485993	0.501785	0.501105	0.501983	0.50186	0.499462	0.500253
ENSDARG00000061800	si:dkey-208k22.6	0.986947	1	0.484847	0.494091	0.501455	0.501691	0.501812	0.500335	0.500828	0.500843	0.501012	0.484847	0.501548
ENSDARG00000024026	sdf2	0.986999	1	0.472233	0.530805	0.532892	0.533109	0.532992	0.510548	0.537691	0.518411	0.512709	0.529857	0.472233
ENSDARG00000105834	znf971	0.987056	1	0.472212	0.49146	0.502178	0.5017	0.502825	0.492755	0.499196	0.496678	0.487249	0.491156	0.472212
ENSDARG00000025983	l3mbtl3	0.987072	1	0.472206	0.499506	0.500749	0.500669	0.50013	0.488827	0.501045	0.498691	0.482905	0.496487	0.472206
ENSDARG00000075346	tmem129	0.987072	1	0.472206	0.504872	0.505244	0.510832	0.510209	0.498009	0.504199	0.496858	0.491878	0.504159	0.472206
ENSDARG00000002385	atm	0.987081	1	0.486273	0.512976	0.515427	0.516329	0.51649	0.513628	0.511854	0.486273	0.507667	0.51405	0.503566
ENSDARG00000069953	kcnq5b	0.987112	1	0.485563	0.485563	0.502164	0.501738	0.502233	0.501943	0.50239	0.502718	0.502401	0.49836	0.502431
ENSDARG00000089930	iqce	0.987127	1	0.48481	0.49237	0.496283	0.500777	0.50274	0.510956	0.508258	0.489361	0.50694	0.48481	0.503712
ENSDARG00000070454	pla2g12a	0.987162	1	0.472172	0.508028	0.509061	0.512171	0.514065	0.49597	0.510196	0.487048	0.490271	0.510202	0.472172
ENSDARG00000099425	cfi	0.987214	1	0.485543	0.485543	0.497928	0.502179	0.50088	0.499185	0.498585	0.502721	0.500478	0.49168	0.49254
ENSDARG00000095126	ENSDARG00000095126	0.987229	1	0.486245	0.509086	0.511087	0.513347	0.513545	0.511775	0.513296	0.486245	0.504067	0.509171	0.502541
ENSDARG00000071015	pbxip1a	0.987269	1	0.472132	0.536107	0.567824	0.545984	0.550603	0.502097	0.517824	0.559142	0.549628	0.528169	0.472132
ENSDARG00000097281	zgc:174574	0.987309	1	0.48623	0.490963	0.499942	0.505378	0.504874	0.500932	0.501175	0.48623	0.490464	0.492236	0.487852
ENSDARG00000095034	zgc:162928	0.987309	1	0.484772	0.49873	0.50301	0.502644	0.502249	0.502472	0.501927	0.502699	0.502453	0.484772	0.501358
ENSDARG00000091851	tsen2	0.987396	1	0.472084	0.497754	0.506235	0.508463	0.508374	0.497557	0.508287	0.487603	0.485093	0.499802	0.472084
ENSDARG00000102335	ano1a	0.987425	1	0.485501	0.485501	0.499626	0.492693	0.49306	0.500362	0.500196	0.500362	0.500541	0.497207	0.500879
ENSDARG00000102210	kcnip1a	0.987447	1	0.485497	0.485497	0.518704	0.517415	0.51704	0.516479	0.517617	0.517792	0.516434	0.487365	0.519112
ENSDARG00000016348	dip2bb	0.987529	1	0.484726	0.486614	0.50218	0.503037	0.501963	0.493299	0.499877	0.511307	0.497992	0.484726	0.479841
ENSDARG00000079201	tshz2	0.987569	1	0.484718	0.500661	0.558593	0.558074	0.558334	0.554881	0.534747	0.548464	0.555752	0.484718	0.557245
ENSDARG00000062909	furina	0.987643	1	0.471988	0.556743	0.565489	0.566	0.564819	0.50145	0.564379	0.545321	0.543869	0.55701	0.471988
ENSDARG00000115082	LOC101882228	0.98769	1	0.483463	0.50674	0.507081	0.506958	0.506901	0.483463	0.506011	0.494257	0.505557	0.505507	0.477502
ENSDARG00000056640	rpia	0.987732	1	0.48615	0.52776	0.544271	0.542548	0.542102	0.532516	0.535809	0.48615	0.530792	0.528317	0.527985
ENSDARG00000013390	ENSDARG00000013390	0.987755	1	0.485835	0.50115	0.499583	0.487204	0.485835	0.497332	0.488832	0.500539	0.49032	0.500987	0.492914
ENSDARG00000003631	clockb	0.987767	1	0.47194	0.489361	0.502648	0.499991	0.503613	0.499875	0.493397	0.495894	0.487356	0.496108	0.47194
ENSDARG00000032277	rars2	0.987801	1	0.486136	0.503974	0.511435	0.512258	0.513291	0.501351	0.510077	0.486136	0.492949	0.505465	0.484158
ENSDARG00000078866	sdk1a	0.987803	1	0.484668	0.497065	0.506691	0.506635	0.506572	0.50641	0.506068	0.50323	0.506352	0.484668	0.506389
ENSDARG00000100958	LOC103909734	0.987807	1	0.484706	0.489082	0.484706	0.499537	0.492722	0.498929	0.495822	0.498328	0.495672	0.489566	0.498161
ENSDARG00000057249	zmynd11	0.987808	1	0.484667	0.501232	0.53799	0.560368	0.556889	0.54174	0.535877	0.50001	0.530032	0.484667	0.489309
ENSDARG00000060564	slc25a21	0.987839	1	0.486129	0.507836	0.509524	0.509814	0.509845	0.502334	0.509358	0.486129	0.504423	0.506998	0.494805
ENSDARG00000068983	btbd9	0.987868	1	0.4719	0.499124	0.50099	0.502716	0.50235	0.489546	0.502173	0.491578	0.485963	0.497901	0.4719
ENSDARG00000069147	pex11b	0.987905	1	0.471885	0.504353	0.504382	0.50441	0.504739	0.48595	0.505049	0.498506	0.494079	0.50364	0.471885
ENSDARG00000054856	cskmt	0.987926	1	0.486112	0.495576	0.507145	0.514388	0.514985	0.500192	0.512931	0.486112	0.482101	0.500335	0.475171
ENSDARG00000070625	enpp5	0.988009	1	0.485382	0.485382	0.52736	0.514972	0.518994	0.513364	0.501655	0.523031	0.522611	0.497268	0.508292
ENSDARG00000016139	mkks	0.988023	1	0.481691	0.501705	0.500848	0.503115	0.502874	0.497426	0.502475	0.493326	0.481691	0.501726	0.483296
ENSDARG00000027140	nup160	0.988066	1	0.486084	0.505854	0.508594	0.508641	0.50847	0.504175	0.507415	0.486084	0.501481	0.505857	0.499247
ENSDARG00000075405	adck5	0.988069	1	0.486084	0.50147	0.509373	0.509795	0.510165	0.502291	0.50865	0.486084	0.503436	0.499611	0.498089
ENSDARG00000054307	zgc:77151	0.98807	1	0.486084	0.510074	0.506455	0.518934	0.516636	0.517477	0.512344	0.486084	0.506745	0.502173	0.51686
ENSDARG00000069669	adra2c	0.988093	1	0.484605	0.498647	0.500871	0.50081	0.500897	0.500892	0.500826	0.500264	0.497718	0.484605	0.501098
ENSDARG00000058953	abcc4	0.988119	1	0.4718	0.502633	0.502459	0.502603	0.502563	0.48993	0.502581	0.501371	0.485767	0.501515	0.4718
ENSDARG00000103462	dvl3	0.98817	1	0.485349	0.485349	0.502674	0.506023	0.500263	0.509123	0.505328	0.506926	0.50664	0.48867	0.498815
ENSDARG00000074505	mturn	0.988172	1	0.484588	0.495617	0.500415	0.499186	0.499563	0.500685	0.497815	0.500891	0.500929	0.484588	0.501098
ENSDARG00000103954	LOC110437714	0.988218	1	0.486054	0.498053	0.505699	0.509245	0.509753	0.504478	0.507661	0.486054	0.499368	0.495142	0.492796
ENSDARG00000079651	afg3l1	0.988234	1	0.471753	0.502482	0.509444	0.511288	0.511487	0.494261	0.509166	0.494323	0.4929	0.499041	0.471753
ENSDARG00000030267	gtf3aa	0.988234	1	0.486051	0.509974	0.521918	0.522249	0.522893	0.511445	0.521072	0.486051	0.505294	0.508713	0.502563
ENSDARG00000075368	mrm2	0.988241	1	0.47175	0.502418	0.506418	0.506595	0.506412	0.496438	0.505286	0.497704	0.494725	0.503287	0.47175
ENSDARG00000068926	si:ch211-137a8.2	0.988261	1	0.483328	0.512649	0.512958	0.512925	0.512663	0.483328	0.513047	0.512542	0.511019	0.512551	0.475706
ENSDARG00000036235	zbtb3	0.988278	1	0.484564	0.490078	0.494751	0.502661	0.501604	0.498436	0.502586	0.48747	0.490657	0.484564	0.489447
ENSDARG00000004227	pde3a	0.988288	1	0.484562	0.488304	0.503558	0.498224	0.503692	0.503207	0.495516	0.50459	0.5046	0.484562	0.503977
ENSDARG00000002020	rictorb	0.988293	1	0.471729	0.493952	0.508455	0.512867	0.513501	0.496251	0.499172	0.501376	0.490984	0.490082	0.471729
ENSDARG00000042872	ENSDARG00000042872	0.988311	1	0.485196	0.500964	0.485365	0.485196	0.493043	0.500624	0.501211	0.501457	0.500579	0.501293	0.500466
ENSDARG00000025269	pdcd6ip	0.988314	1	0.471721	0.512677	0.531758	0.549631	0.549716	0.510598	0.536345	0.521657	0.520686	0.490025	0.471721
ENSDARG00000089833	asb13b	0.988339	1	0.47171	0.500076	0.502529	0.501853	0.502358	0.483708	0.499842	0.50066	0.496193	0.501455	0.47171
ENSDARG00000052290	rab33ba	0.988363	1	0.471701	0.492647	0.510645	0.511923	0.512019	0.503672	0.502258	0.488439	0.484115	0.484683	0.471701
ENSDARG00000097620	ENSDARG00000097620	0.988374	1	0.486023	0.503201	0.507472	0.51065	0.510447	0.507646	0.508618	0.486023	0.498068	0.505015	0.487666
ENSDARG00000027803	sbds	0.988393	1	0.486019	0.525297	0.559714	0.562985	0.565107	0.542169	0.541802	0.486019	0.526264	0.526666	0.502171
ENSDARG00000041040	piga	0.988401	1	0.486017	0.498605	0.503777	0.507895	0.508807	0.504327	0.506183	0.486017	0.497977	0.49651	0.48128
ENSDARG00000060992	rpusd2	0.988413	1	0.486015	0.502064	0.508719	0.509741	0.509583	0.506075	0.508247	0.486015	0.499814	0.502349	0.500581
ENSDARG00000003061	cd276	0.988485	1	0.486	0.509622	0.51215	0.512956	0.512921	0.513667	0.499597	0.486	0.511259	0.49518	0.511714
ENSDARG00000116937	clmp	0.988515	1	0.485275	0.485275	0.512286	0.511815	0.512175	0.506593	0.511954	0.510908	0.511683	0.490702	0.507378
ENSDARG00000029263	hoxb3a	0.988593	1	0.484493	0.496897	0.503678	0.503088	0.503481	0.502401	0.502645	0.503291	0.502896	0.484493	0.503092
ENSDARG00000111837	trhde.2	0.988597	1	0.485258	0.485258	0.502571	0.501953	0.501922	0.501822	0.493261	0.50241	0.501844	0.492063	0.50091
ENSDARG00000038985	cdyl	0.988718	1	0.485952	0.529567	0.533567	0.535503	0.534877	0.51911	0.526664	0.485952	0.490855	0.528742	0.495441
ENSDARG00000096620	tube1	0.988744	1	0.485946	0.500971	0.501042	0.501062	0.501044	0.500995	0.500825	0.485946	0.498898	0.500632	0.50045
ENSDARG00000078805	ap5b1	0.988747	1	0.481497	0.494933	0.495046	0.497758	0.498626	0.491488	0.499887	0.494636	0.481497	0.491761	0.474339
ENSDARG00000039666	gfus.1	0.988755	1	0.471537	0.513077	0.515966	0.519834	0.519687	0.498226	0.510167	0.493978	0.496856	0.509596	0.471537
ENSDARG00000055474	dexi	0.988756	1	0.471537	0.496704	0.504901	0.520102	0.518215	0.504227	0.511523	0.488477	0.488424	0.493946	0.471537
ENSDARG00000022974	wdr13	0.988851	1	0.484434	0.516035	0.536064	0.535602	0.53578	0.519009	0.535082	0.528324	0.524749	0.484434	0.503479
ENSDARG00000061006	cyb5d2	0.988878	1	0.471485	0.49292	0.498665	0.49764	0.499213	0.491826	0.501803	0.503292	0.494884	0.492991	0.471485
ENSDARG00000011113	chrna10a	0.988953	1	0.485587	0.50059	0.497967	0.491108	0.485587	0.500583	0.500552	0.501019	0.500761	0.500517	0.501098
ENSDARG00000075584	itfg1	0.988961	1	0.484408	0.492787	0.50531	0.503819	0.505075	0.498377	0.501103	0.507858	0.504138	0.484408	0.483262
ENSDARG00000071074	LOC100536575	0.988988	1	0.485895	0.497164	0.500964	0.504216	0.50377	0.499873	0.502831	0.485895	0.494515	0.49984	0.496238
ENSDARG00000043986	setd6	0.989	1	0.485893	0.506749	0.510971	0.510538	0.511017	0.508663	0.509518	0.485893	0.499179	0.508243	0.497993
ENSDARG00000103744	hacd1	0.989039	1	0.485884	0.504417	0.504433	0.504651	0.504686	0.504418	0.504696	0.485884	0.503305	0.503663	0.50418
ENSDARG00000055655	birc5b	0.989047	1	0.485883	0.499606	0.489493	0.496624	0.498522	0.498917	0.500879	0.485883	0.493103	0.499831	0.494405
ENSDARG00000010918	nprl3	0.989052	1	0.485881	0.494488	0.503736	0.508812	0.50932	0.498138	0.500058	0.485881	0.487649	0.492814	0.475981
ENSDARG00000060243	enox1	0.989084	1	0.48515	0.48515	0.498529	0.498732	0.494962	0.502018	0.500994	0.501555	0.501961	0.487651	0.501992
ENSDARG00000069280	tsen15	0.989094	1	0.485872	0.516994	0.517368	0.519317	0.518526	0.50904	0.514496	0.485872	0.488566	0.514577	0.475723
ENSDARG00000105011	pigb	0.989129	1	0.471377	0.501897	0.509786	0.514226	0.515108	0.49849	0.506293	0.492399	0.482253	0.503623	0.471377
ENSDARG00000057334	cmasa	0.989217	1	0.484347	0.502531	0.524098	0.523082	0.523813	0.51142	0.509324	0.498918	0.503712	0.484347	0.490434
ENSDARG00000077229	ano8b	0.989233	1	0.484344	0.49118	0.514895	0.52803	0.527001	0.532305	0.51802	0.522989	0.527696	0.484344	0.527446
ENSDARG00000103149	cog6	0.989242	1	0.471328	0.504008	0.508797	0.510176	0.511223	0.4956	0.510296	0.500507	0.49772	0.499352	0.471328
ENSDARG00000091138	actr3	0.989252	1	0.485838	0.504019	0.509018	0.514129	0.514677	0.508336	0.511379	0.485838	0.502015	0.497535	0.494831
ENSDARG00000099108	LOC100333907	0.989305	1	0.4713	0.500185	0.500155	0.499971	0.500093	0.484636	0.500166	0.500304	0.49858	0.499974	0.4713
ENSDARG00000042401	derl2	0.989317	1	0.471295	0.512812	0.52957	0.543244	0.541828	0.519981	0.526921	0.499613	0.526674	0.509876	0.471295
ENSDARG00000069254	chrm4a	0.98934	1	0.485092	0.485092	0.503052	0.503083	0.503221	0.503014	0.492056	0.503169	0.503565	0.494264	0.503735
ENSDARG00000040300	gtpbp10	0.989341	1	0.485819	0.504048	0.511932	0.51294	0.512302	0.503109	0.509908	0.485819	0.495272	0.506809	0.488137
ENSDARG00000025108	magixa	0.989344	1	0.484317	0.488196	0.500428	0.491943	0.50097	0.501572	0.488514	0.501974	0.501715	0.484317	0.499226
ENSDARG00000006921	lrp5	0.989355	1	0.485816	0.551777	0.552993	0.553686	0.553656	0.550284	0.5536	0.485816	0.544104	0.550638	0.552012
ENSDARG00000041359	zgc:161969	0.989388	1	0.485809	0.545683	0.572218	0.582133	0.581888	0.577394	0.565332	0.485809	0.547944	0.550163	0.55203
ENSDARG00000040186	fam210ab	0.989441	1	0.485797	0.505822	0.506362	0.506445	0.506498	0.503884	0.506177	0.485797	0.490576	0.505711	0.501367
ENSDARG00000074320	LOC100334158	0.989445	1	0.485478	0.498705	0.500398	0.488142	0.485478	0.500919	0.500169	0.501466	0.501199	0.499673	0.500245
ENSDARG00000003520	tbc1d14	0.98945	1	0.483029	0.498888	0.508412	0.497635	0.504057	0.483029	0.505864	0.504183	0.495529	0.484608	0.474259
ENSDARG00000059437	fktn	0.98948	1	0.471222	0.514864	0.537853	0.541819	0.542577	0.520159	0.539621	0.524144	0.514831	0.510681	0.471222
ENSDARG00000090998	si:cabz01071911.3	0.98951	1	0.485782	0.499039	0.508198	0.512449	0.512608	0.508654	0.510961	0.485782	0.50199	0.494905	0.497832
ENSDARG00000052789	azin1a	0.98952	1	0.48578	0.506879	0.513187	0.515383	0.513007	0.508211	0.509904	0.48578	0.502591	0.503102	0.499918
ENSDARG00000104485	si:ch1073-224n8.1	0.989542	1	0.485775	0.501324	0.507779	0.511258	0.511578	0.507065	0.505826	0.485775	0.505767	0.499038	0.502591
ENSDARG00000078908	fbxo41	0.989561	1	0.484264	0.489647	0.503277	0.502249	0.502064	0.50239	0.502773	0.503377	0.502893	0.484264	0.502432
ENSDARG00000075846	kcnip2	0.989572	1	0.484912	0.500345	0.493906	0.484912	0.491479	0.501915	0.501404	0.502223	0.500104	0.499376	0.487758
ENSDARG00000022160	ttc23	0.989575	1	0.484912	0.497559	0.488704	0.484912	0.495312	0.50163	0.496176	0.492765	0.500437	0.489704	0.499682
ENSDARG00000052851	golph3a	0.989612	1	0.471163	0.527764	0.551257	0.556875	0.55496	0.517302	0.539632	0.515175	0.530331	0.519946	0.471163
ENSDARG00000074645	tut7	0.989671	1	0.484237	0.494496	0.50187	0.507915	0.50695	0.502615	0.507555	0.49118	0.491293	0.484237	0.490711
ENSDARG00000020371	g6pc3	0.989686	1	0.485742	0.50154	0.503849	0.508276	0.507931	0.504776	0.501504	0.485742	0.499146	0.502354	0.498555
ENSDARG00000032373	rnf145b	0.989692	1	0.471126	0.524563	0.52508	0.53404	0.53329	0.501648	0.524777	0.493119	0.501192	0.52019	0.471126
ENSDARG00000078964	esyt2b	0.989695	1	0.471125	0.49581	0.500171	0.49793	0.498229	0.487695	0.501265	0.500974	0.494102	0.492334	0.471125
ENSDARG00000099093	dock1	0.989825	1	0.485711	0.566152	0.565998	0.570412	0.565973	0.569082	0.55701	0.485711	0.548552	0.529654	0.568158
ENSDARG00000075526	pwwp2a	0.989859	1	0.485703	0.496015	0.504222	0.507381	0.506307	0.489676	0.501155	0.485703	0.488922	0.493784	0.471841
ENSDARG00000018002	eci1	0.989875	1	0.4857	0.558483	0.606657	0.613572	0.613439	0.552839	0.58414	0.4857	0.524942	0.551244	0.490059
ENSDARG00000031756	mef2aa	0.98995	1	0.471007	0.597516	0.647349	0.56549	0.568891	0.48905	0.610109	0.65411	0.633707	0.571625	0.471007
ENSDARG00000100274	wdr7	0.989956	1	0.481995	0.497982	0.504743	0.503489	0.503918	0.48707	0.481995	0.507587	0.501889	0.494479	0.484535
ENSDARG00000027310	lsp1a	0.989962	1	0.48568	0.509517	0.504105	0.51118	0.508931	0.50791	0.51241	0.48568	0.501361	0.501461	0.503805
ENSDARG00000102477	stard4	0.989982	1	0.470993	0.505367	0.513143	0.512732	0.513594	0.490901	0.508733	0.495784	0.505962	0.503168	0.470993
ENSDARG00000075884	shprh	0.989992	1	0.485673	0.496655	0.504835	0.509551	0.508941	0.502423	0.503654	0.485673	0.48754	0.495841	0.481587
ENSDARG00000099954	plekhm1	0.990006	1	0.470981	0.503658	0.505299	0.510858	0.510267	0.500752	0.502366	0.502636	0.495672	0.497697	0.470981
ENSDARG00000075765	si:ch1073-287p18.1	0.990055	1	0.470958	0.5006	0.503257	0.503322	0.504227	0.48624	0.502338	0.499755	0.499464	0.501461	0.470958
ENSDARG00000092624	ENSDARG00000092624	0.990068	1	0.484136	0.491126	0.500458	0.503344	0.503311	0.504189	0.503572	0.502185	0.50288	0.484136	0.504394
ENSDARG00000018423	sulf2a	0.990071	1	0.484136	0.50924	0.511244	0.511354	0.511041	0.510728	0.510827	0.503442	0.511477	0.484136	0.511643
ENSDARG00000071325	cbarpb	0.990104	1	0.484127	0.491572	0.498743	0.50228	0.50238	0.502458	0.50171	0.500062	0.501047	0.484127	0.501783
ENSDARG00000014907	htra1b	0.99012	1	0.482847	0.506449	0.504456	0.504911	0.505809	0.482847	0.505884	0.508452	0.498405	0.495151	0.481448
ENSDARG00000113858	ENSDARG00000113858	0.99013	1	0.482845	0.494656	0.501076	0.499679	0.499506	0.482845	0.498069	0.497986	0.495953	0.493021	0.472058
ENSDARG00000044691	ppp1r3b	0.990143	1	0.485638	0.512212	0.512328	0.513107	0.512979	0.500975	0.508314	0.485638	0.502438	0.510774	0.482016
ENSDARG00000079312	kmt2ca	0.990147	1	0.470915	0.572599	0.634431	0.621817	0.623426	0.517282	0.531604	0.61853	0.586746	0.581927	0.470915
ENSDARG00000088143	sema4gb	0.990159	1	0.484897	0.484897	0.503344	0.503261	0.503277	0.502899	0.503105	0.503007	0.503346	0.489673	0.503515
ENSDARG00000100303	ENSDARG00000100303	0.990188	1	0.484105	0.493702	0.497359	0.50277	0.499162	0.499529	0.495881	0.492299	0.495334	0.484105	0.489453
ENSDARG00000104276	eif2ak4	0.990213	1	0.470883	0.492772	0.510231	0.513626	0.513079	0.507652	0.507115	0.495367	0.488944	0.495289	0.470883
ENSDARG00000061515	tmtops2a	0.990236	1	0.470873	0.497817	0.50092	0.500705	0.500971	0.497394	0.501045	0.49996	0.499799	0.496835	0.470873
ENSDARG00000090914	si:ch211-117k10.3	0.990236	1	0.470873	0.505113	0.525578	0.509001	0.516353	0.489672	0.493488	0.53794	0.499304	0.521705	0.470873
ENSDARG00000109963	tcerg1l	0.990263	1	0.484086	0.493723	0.502334	0.50228	0.502544	0.501212	0.500881	0.502765	0.502399	0.484086	0.494633
ENSDARG00000092816	si:dkey-93n13.2	0.990266	1	0.485609	0.498817	0.50381	0.506293	0.507044	0.504485	0.506225	0.485609	0.5015	0.498653	0.495209
ENSDARG00000042259	tgfbr1b	0.990271	1	0.484084	0.511765	0.534273	0.557031	0.558383	0.570206	0.550255	0.486966	0.548375	0.484084	0.563774
ENSDARG00000058079	txndc17	0.990274	1	0.485607	0.581741	0.596845	0.596302	0.598163	0.56977	0.596103	0.485607	0.544092	0.560852	0.515303
ENSDARG00000090624	ENSDARG00000090624	0.990304	1	0.484075	0.495571	0.503405	0.495112	0.494668	0.508933	0.513701	0.514236	0.514318	0.484075	0.496694
ENSDARG00000012642	znf271	0.990309	1	0.485599	0.494844	0.499513	0.507399	0.506943	0.496954	0.501622	0.485599	0.486085	0.49396	0.474489
ENSDARG00000063570	dyrk1aa	0.99033	1	0.484068	0.493938	0.513988	0.513095	0.510632	0.502395	0.50099	0.486413	0.497254	0.484068	0.492036
ENSDARG00000044225	golph3b	0.990355	1	0.470815	0.499199	0.501464	0.501307	0.501821	0.485619	0.501574	0.497628	0.487104	0.496483	0.470815
ENSDARG00000071585	stard15	0.990357	1	0.484061	0.500902	0.501254	0.501213	0.501118	0.500918	0.501264	0.501109	0.501032	0.484061	0.501538
ENSDARG00000061508	tgfbrap1	0.990357	1	0.485587	0.491502	0.500958	0.507421	0.50775	0.499843	0.503241	0.485587	0.498204	0.484821	0.480449
ENSDARG00000045006	ptprga	0.990377	1	0.482775	0.517511	0.541332	0.536625	0.539404	0.482775	0.548669	0.541098	0.516543	0.517085	0.4924
ENSDARG00000033361	asl	0.99041	1	0.485574	0.507177	0.505646	0.513649	0.512853	0.511015	0.491286	0.485574	0.503245	0.506073	0.511562
ENSDARG00000079150	si:ch211-276i12.9	0.990454	1	0.481847	0.497558	0.561897	0.603443	0.592234	0.580784	0.481847	0.488393	0.51784	0.50432	0.525805
ENSDARG00000004891	pex19	0.990478	1	0.470756	0.544262	0.57942	0.558475	0.565608	0.516736	0.548214	0.545102	0.540105	0.547029	0.470756
ENSDARG00000039820	mea1	0.990498	1	0.470746	0.494366	0.508807	0.51024	0.512065	0.491641	0.499623	0.489738	0.493757	0.491929	0.470746
ENSDARG00000069970	lingo2b	0.990514	1	0.484019	0.496164	0.501587	0.501685	0.501666	0.501654	0.501757	0.501511	0.501757	0.484019	0.501111
ENSDARG00000069109	znrd2	0.990541	1	0.485543	0.539839	0.568844	0.57435	0.575057	0.554438	0.570073	0.485543	0.535841	0.492643	0.524418
ENSDARG00000057635	dync2i2	0.990541	1	0.485543	0.497581	0.504781	0.509879	0.509304	0.505736	0.508361	0.485543	0.495942	0.496628	0.4953
ENSDARG00000031817	trim2a	0.990547	1	0.485218	0.50036	0.494762	0.485177	0.485218	0.494191	0.488146	0.506087	0.506623	0.48984	0.493247
ENSDARG00000077656	arfgef3	0.990569	1	0.470711	0.495892	0.499222	0.49645	0.497361	0.487429	0.496661	0.501305	0.49397	0.489254	0.470711
ENSDARG00000061504	kdm4c	0.9906	1	0.483996	0.490856	0.507648	0.49779	0.501002	0.491372	0.496686	0.5114	0.501736	0.483996	0.471077
ENSDARG00000074669	cacng4b	0.990616	1	0.484782	0.484782	0.500188	0.500702	0.500587	0.500686	0.500689	0.498939	0.500592	0.489517	0.501098
ENSDARG00000096678	ENSDARG00000096678	0.990645	1	0.470673	0.548166	0.553151	0.554117	0.555654	0.508724	0.535509	0.541789	0.530245	0.546836	0.470673
ENSDARG00000015290	sacm1la	0.990675	1	0.470659	0.50783	0.510533	0.509061	0.509872	0.497401	0.508786	0.505928	0.504045	0.506797	0.470659
ENSDARG00000098792	znrf2b	0.990691	1	0.482684	0.514057	0.515581	0.493223	0.488471	0.482684	0.515728	0.515799	0.515635	0.512292	0.479725
ENSDARG00000102265	ENSDARG00000102265	0.990714	1	0.485501	0.50664	0.506792	0.506739	0.507028	0.50694	0.505869	0.485501	0.50266	0.506022	0.505308
ENSDARG00000104953	stt3a	0.990717	1	0.4855	0.503725	0.508958	0.513642	0.514417	0.507224	0.510019	0.4855	0.50282	0.50016	0.475702
ENSDARG00000019525	tbcelb	0.990762	1	0.480895	0.495346	0.501829	0.505434	0.503176	0.495019	0.501632	0.504108	0.480895	0.500883	0.482181
ENSDARG00000078092	limd2	0.990774	1	0.483949	0.492611	0.501834	0.503707	0.50357	0.503365	0.503576	0.491816	0.503382	0.483949	0.503751
ENSDARG00000087206	ENSDARG00000087206	0.990789	1	0.485482	0.498186	0.499518	0.503524	0.503215	0.494044	0.503239	0.485482	0.48615	0.494154	0.478047
ENSDARG00000046013	rasl11a	0.990809	1	0.470591	0.500398	0.500643	0.500233	0.500861	0.497373	0.500415	0.497188	0.498051	0.500399	0.470591
ENSDARG00000016117	exd2	0.990879	1	0.48546	0.492708	0.510445	0.518278	0.516893	0.511699	0.509611	0.48546	0.513654	0.486872	0.476126
ENSDARG00000079753	kiz	0.990906	1	0.470542	0.499354	0.50681	0.506417	0.506985	0.492593	0.505191	0.488167	0.487459	0.488295	0.470542
ENSDARG00000007918	ttc27	0.990916	1	0.48545	0.510247	0.523776	0.525523	0.525357	0.520324	0.523512	0.48545	0.512937	0.510982	0.515473
ENSDARG00000028982	pcca	0.990978	1	0.470505	0.568398	0.580815	0.584239	0.585478	0.518524	0.572473	0.495595	0.521317	0.554172	0.470505
ENSDARG00000041006	st3gal4	0.991006	1	0.485101	0.503006	0.494305	0.496991	0.485101	0.50248	0.501868	0.50211	0.50267	0.502992	0.499625
ENSDARG00000055064	prdx5	0.991017	1	0.482587	0.63497	0.715967	0.717011	0.714222	0.482587	0.604403	0.492084	0.569059	0.630092	0.533992
ENSDARG00000061940	htr4	0.991036	1	0.481666	0.502401	0.504128	0.504984	0.505198	0.504667	0.481666	0.503627	0.504987	0.502117	0.504852
ENSDARG00000018984	eya2	0.991045	1	0.482578	0.500165	0.503232	0.502937	0.502985	0.482578	0.502833	0.498178	0.498275	0.498268	0.484054
ENSDARG00000079111	acte1	0.991079	1	0.482568	0.500185	0.500155	0.500223	0.500348	0.482568	0.500439	0.50032	0.500271	0.499508	0.481009
ENSDARG00000039682	si:ch211-121a2.2	0.991085	1	0.485407	0.506867	0.507752	0.508644	0.508452	0.503857	0.508411	0.485407	0.50007	0.505392	0.502706
ENSDARG00000068974	lim2.1	0.991104	1	0.485403	0.502302	0.503934	0.502006	0.502487	0.49981	0.50227	0.485403	0.502258	0.49602	0.504887
ENSDARG00000013841	abl2	0.991129	1	0.470428	0.501157	0.506425	0.514331	0.517448	0.497418	0.512748	0.492937	0.499758	0.488343	0.470428
ENSDARG00000102846	trmt13	0.991184	1	0.470399	0.502729	0.506238	0.50823	0.508006	0.496592	0.505234	0.485706	0.48199	0.501056	0.470399
ENSDARG00000097795	b3galt8	0.991201	1	0.47039	0.534734	0.533452	0.534168	0.534212	0.490159	0.518866	0.527482	0.515174	0.531449	0.47039
ENSDARG00000021909	zgc:110852	0.991211	1	0.484625	0.484625	0.502685	0.502097	0.502234	0.501826	0.499154	0.50253	0.502518	0.486644	0.502211
ENSDARG00000031164	tuba8l2	0.991226	1	0.485371	0.5308	0.533846	0.53283	0.531135	0.527616	0.530316	0.485371	0.529167	0.52617	0.528492
ENSDARG00000099385	lsp1b	0.99123	1	0.48537	0.515299	0.518436	0.518816	0.518643	0.517883	0.516312	0.48537	0.515239	0.508314	0.518087
ENSDARG00000008333	znfl2a	0.991259	1	0.485363	0.510928	0.512512	0.512375	0.512293	0.50694	0.512476	0.485363	0.510377	0.511385	0.504834
ENSDARG00000089517	zgc:92594	0.991272	1	0.470353	0.50351	0.505417	0.503641	0.504291	0.486257	0.504143	0.50276	0.499855	0.50325	0.470353
ENSDARG00000071414	cybc1	0.991297	1	0.485353	0.502369	0.507998	0.510715	0.510714	0.507667	0.509816	0.485353	0.493889	0.494367	0.492418
ENSDARG00000016526	gata3	0.9913	1	0.483801	0.49445	0.500254	0.500266	0.499875	0.499848	0.500742	0.498044	0.499865	0.483801	0.500232
ENSDARG00000077749	usp54b	0.991318	1	0.484466	0.500979	0.511486	0.484466	0.490155	0.510342	0.496976	0.511943	0.512961	0.502889	0.512348
ENSDARG00000104080	pcdh2ab12	0.991333	1	0.483791	0.489627	0.492071	0.493699	0.492812	0.49229	0.48494	0.501148	0.496721	0.483791	0.48191
ENSDARG00000025576	mkln1	0.991338	1	0.485342	0.499553	0.508802	0.510706	0.510497	0.495333	0.50562	0.485342	0.492436	0.48966	0.472905
ENSDARG00000021590	magi2a	0.991348	1	0.484458	0.500368	0.513232	0.484458	0.512002	0.511203	0.504799	0.508378	0.512273	0.483978	0.511086
ENSDARG00000088048	fgf18a	0.991352	1	0.483786	0.500003	0.501807	0.501833	0.501831	0.501977	0.496362	0.501389	0.501641	0.483786	0.500683
ENSDARG00000100620	taok2b	0.991376	1	0.483779	0.491819	0.498342	0.500173	0.498305	0.497744	0.50187	0.496752	0.496161	0.483779	0.489235
ENSDARG00000012942	itgb5	0.991384	1	0.481553	0.576777	0.619566	0.618903	0.619407	0.601139	0.481553	0.597345	0.614459	0.601435	0.602616
ENSDARG00000007566	appbp2	0.991387	1	0.483776	0.498819	0.509493	0.51514	0.51734	0.506347	0.50862	0.503542	0.503643	0.483776	0.490936
ENSDARG00000079244	pigw	0.99142	1	0.470274	0.50243	0.511205	0.512499	0.512613	0.50363	0.511564	0.500243	0.493787	0.501812	0.470274
ENSDARG00000059090	sstr2a	0.99143	1	0.481538	0.498809	0.501042	0.48768	0.499838	0.500789	0.481538	0.501003	0.501098	0.494289	0.500452
ENSDARG00000102078	rab35a	0.991431	1	0.485318	0.502665	0.50906	0.512545	0.513518	0.503355	0.511684	0.485318	0.497041	0.498243	0.487831
ENSDARG00000063307	sgsm2	0.991433	1	0.483762	0.491907	0.498997	0.497538	0.499177	0.492792	0.500638	0.501589	0.49971	0.483762	0.492042
ENSDARG00000100385	slc25a19	0.991497	1	0.470233	0.504535	0.51051	0.512623	0.514049	0.495086	0.512756	0.494053	0.486439	0.503663	0.470233
ENSDARG00000007774	vash2	0.991536	1	0.482425	0.519055	0.53086	0.505284	0.523609	0.482425	0.54441	0.512787	0.486124	0.512401	0.483099
ENSDARG00000063882	cox19	0.991536	1	0.485289	0.509192	0.524918	0.527713	0.528562	0.513298	0.516967	0.485289	0.506747	0.505252	0.495775
ENSDARG00000104989	wnk2	0.991537	1	0.483732	0.498775	0.500928	0.500666	0.500898	0.500479	0.500688	0.500622	0.500929	0.483732	0.500451
ENSDARG00000042130	zp3a.2	0.991544	1	0.470207	0.499968	0.5	0.499856	0.499964	0.486163	0.499863	0.499857	0.491889	0.5	0.470207
ENSDARG00000109202	si:ch211-222k6.1	0.991567	1	0.470195	0.503765	0.505868	0.508931	0.509787	0.499074	0.506331	0.495528	0.490949	0.503824	0.470195
ENSDARG00000098605	slx1b	0.991591	1	0.485275	0.501893	0.505146	0.510491	0.509706	0.5061	0.505568	0.485275	0.493957	0.499491	0.498881
ENSDARG00000077180	slc37a4b	0.991626	1	0.470163	0.510145	0.510257	0.507366	0.505682	0.493467	0.505258	0.505986	0.503842	0.504212	0.470163
ENSDARG00000053190	galnt16	0.991662	1	0.482385	0.496456	0.49621	0.493451	0.495508	0.482385	0.500059	0.50064	0.50071	0.493949	0.477574
ENSDARG00000044803	dhrs3b	0.991662	1	0.484925	0.508179	0.525829	0.523506	0.484925	0.520599	0.529971	0.50316	0.504678	0.509478	0.492507
ENSDARG00000090724	scn12aa	0.991663	1	0.484925	0.499708	0.49896	0.494891	0.484925	0.499923	0.491557	0.500249	0.499932	0.499624	0.500439
ENSDARG00000062164	atrn	0.991667	1	0.47014	0.498436	0.50656	0.508512	0.506723	0.484373	0.505175	0.502523	0.49319	0.492399	0.47014
ENSDARG00000052242	aff2	0.991676	1	0.48369	0.508084	0.565931	0.567051	0.567004	0.562656	0.560152	0.558993	0.564944	0.48369	0.565462
ENSDARG00000103203	vps28	0.991677	1	0.470135	0.525957	0.542009	0.56917	0.586296	0.514828	0.51927	0.540246	0.528735	0.50838	0.470135
ENSDARG00000062479	vcam1b	0.991683	1	0.483688	0.506257	0.498941	0.514684	0.511341	0.515142	0.511009	0.505135	0.51229	0.483688	0.511947
ENSDARG00000073822	iqsec1a	0.991707	1	0.483681	0.487849	0.502352	0.501624	0.502197	0.501917	0.502225	0.502287	0.50213	0.483681	0.501339
ENSDARG00000103748	ovca2	0.991728	1	0.485238	0.515973	0.522448	0.527048	0.527143	0.505329	0.513469	0.485238	0.485061	0.522989	0.474738
ENSDARG00000062208	prrt1	0.991743	1	0.484476	0.484476	0.502782	0.502934	0.502728	0.502261	0.491775	0.502707	0.502452	0.484357	0.503295
ENSDARG00000028581	jkamp	0.991811	1	0.484456	0.484456	0.521816	0.524166	0.525108	0.500894	0.509262	0.48738	0.50031	0.48742	0.47185
ENSDARG00000100503	sos1	0.99183	1	0.47005	0.500527	0.504002	0.507787	0.507135	0.486207	0.504485	0.496681	0.495875	0.489288	0.47005
ENSDARG00000052379	ccdc22	0.991851	1	0.470039	0.526862	0.532145	0.53607	0.536353	0.505696	0.533275	0.511583	0.507326	0.510329	0.470039
ENSDARG00000062585	brat1	0.991851	1	0.485204	0.505186	0.509831	0.509902	0.509154	0.504122	0.502928	0.485204	0.502965	0.505388	0.496828
ENSDARG00000045510	tbc1d22a	0.991869	1	0.470028	0.509735	0.518946	0.517784	0.518498	0.50267	0.514207	0.513311	0.50733	0.508926	0.470028
ENSDARG00000058716	cept1a	0.991885	1	0.470019	0.496344	0.501205	0.50178	0.501657	0.490463	0.499779	0.497526	0.49171	0.489001	0.470019
ENSDARG00000036592	setd4	0.99189	1	0.485193	0.500882	0.506314	0.510762	0.510468	0.50877	0.508394	0.485193	0.498269	0.502491	0.500983
ENSDARG00000078745	pnpla8	0.991926	1	0.469996	0.492807	0.516439	0.517527	0.518655	0.495777	0.500363	0.519688	0.509665	0.492226	0.469996
ENSDARG00000051824	tmeff2a	0.991955	1	0.484284	0.525021	0.548686	0.484284	0.48867	0.55374	0.547647	0.558127	0.559313	0.496549	0.557872
ENSDARG00000060445	elp6	0.991956	1	0.469979	0.514865	0.536391	0.532036	0.534889	0.511824	0.524056	0.494722	0.516969	0.514288	0.469979
ENSDARG00000058502	olah	0.991971	1	0.46997	0.521876	0.529338	0.526784	0.527291	0.508157	0.518558	0.520068	0.496187	0.522198	0.46997
ENSDARG00000045785	zgc:103499	0.991986	1	0.469962	0.498876	0.509476	0.5109	0.510532	0.506569	0.511529	0.495774	0.4937	0.497898	0.469962
ENSDARG00000014550	rfx3	0.992001	1	0.483591	0.493728	0.498982	0.504543	0.504048	0.501213	0.503296	0.489792	0.501354	0.483591	0.497904
ENSDARG00000096217	si:dkey-51d8.9	0.992003	1	0.469952	0.508187	0.510843	0.509655	0.509609	0.496467	0.508476	0.509234	0.501483	0.504539	0.469952
ENSDARG00000061591	abcb10	0.992032	1	0.469936	0.515672	0.5177	0.518887	0.518826	0.499068	0.518595	0.51128	0.499282	0.511118	0.469936
ENSDARG00000041602	mmadhca	0.992039	1	0.469932	0.542873	0.568381	0.562024	0.566298	0.51463	0.548747	0.545289	0.568674	0.5355	0.469932
ENSDARG00000056407	irf8	0.992059	1	0.46992	0.505706	0.505296	0.505283	0.504718	0.492284	0.505194	0.503466	0.489019	0.505218	0.46992
ENSDARG00000025162	asic4a	0.992061	1	0.484383	0.484383	0.501855	0.501222	0.499983	0.500956	0.501238	0.501466	0.501181	0.48476	0.502197
ENSDARG00000033179	tmem243b	0.992077	1	0.480437	0.508801	0.53247	0.541701	0.547248	0.525295	0.553172	0.503846	0.480437	0.513221	0.477306
ENSDARG00000113027	ENSDARG00000113027	0.992202	1	0.485105	0.504613	0.487197	0.503257	0.500186	0.50417	0.505368	0.485105	0.483045	0.499554	0.498017
ENSDARG00000104505	rccd1	0.992207	1	0.485104	0.503346	0.502675	0.508019	0.506889	0.505474	0.506288	0.485104	0.497042	0.50177	0.500006
ENSDARG00000073802	cntnap5l	0.99222	1	0.483522	0.496906	0.501912	0.494068	0.501831	0.500853	0.501376	0.501585	0.500002	0.483522	0.500901
ENSDARG00000114885	pxmp4	0.992223	1	0.485099	0.507682	0.51733	0.52047	0.520648	0.510048	0.515324	0.485099	0.491451	0.509229	0.476461
ENSDARG00000059432	fsd1l	0.992234	1	0.482194	0.492029	0.518421	0.509673	0.511018	0.482194	0.516606	0.514802	0.515928	0.494582	0.49074
ENSDARG00000070846	dazap1	0.992265	1	0.484322	0.484322	0.508134	0.501285	0.502903	0.495631	0.493103	0.499549	0.49942	0.490816	0.490136
ENSDARG00000017108	kcna1b	0.992296	1	0.484312	0.484312	0.503278	0.502252	0.502837	0.50229	0.502227	0.503639	0.503228	0.491859	0.503735
ENSDARG00000036952	xkr5l	0.9923	1	0.483497	0.488303	0.494354	0.487925	0.494678	0.498329	0.494416	0.499969	0.490696	0.483497	0.489852
ENSDARG00000014995	jagn1b	0.992308	1	0.469776	0.598698	0.605543	0.60512	0.605533	0.497236	0.583132	0.523164	0.544287	0.60114	0.469776
ENSDARG00000027612	gatad1	0.992309	1	0.485074	0.494854	0.501712	0.505154	0.505663	0.496284	0.506266	0.485074	0.490123	0.492336	0.480905
ENSDARG00000103453	zfpl1	0.992394	1	0.469725	0.504059	0.511181	0.518336	0.518229	0.502702	0.512952	0.493852	0.490022	0.49831	0.469725
ENSDARG00000090120	ENSDARG00000090120	0.992403	1	0.46972	0.507631	0.512614	0.51097	0.510628	0.491338	0.49426	0.493427	0.509558	0.502814	0.46972
ENSDARG00000092134	rad54b	0.992431	1	0.485038	0.503256	0.502361	0.502502	0.501163	0.498646	0.503186	0.485038	0.495242	0.503094	0.492022
ENSDARG00000074730	pkmyt1	0.992435	1	0.485037	0.511365	0.516256	0.522278	0.521852	0.507593	0.507423	0.485037	0.48316	0.513608	0.483848
ENSDARG00000058022	ormdl2	0.992438	1	0.469698	0.505149	0.526422	0.530076	0.532864	0.513414	0.526813	0.493913	0.488614	0.489049	0.469698
ENSDARG00000078078	LOC110437730	0.992443	1	0.48345	0.495895	0.503287	0.492255	0.501553	0.502585	0.501731	0.503316	0.503347	0.48345	0.503515
ENSDARG00000089641	ppm1lb	0.992447	1	0.483449	0.495104	0.504751	0.504298	0.504815	0.504773	0.504678	0.502704	0.504487	0.483449	0.504209
ENSDARG00000101139	agpat2	0.992458	1	0.481176	0.489197	0.522729	0.509648	0.507483	0.524031	0.481176	0.514676	0.526537	0.487896	0.52396
ENSDARG00000055831	ENSDARG00000055831	0.992483	1	0.469672	0.500623	0.500723	0.50018	0.500158	0.490058	0.502199	0.500759	0.495863	0.499051	0.469672
ENSDARG00000100486	foxo6a	0.992499	1	0.483432	0.490619	0.500985	0.50099	0.500861	0.499962	0.500962	0.50059	0.499241	0.483432	0.50045
ENSDARG00000096986	ENSDARG00000096986	0.992512	1	0.469654	0.49904	0.502238	0.502167	0.501904	0.492714	0.497432	0.498875	0.491484	0.501005	0.469654
ENSDARG00000079248	mn1b	0.992533	1	0.484239	0.484239	0.504607	0.504001	0.504466	0.503495	0.501548	0.500158	0.50416	0.48348	0.504833
ENSDARG00000035823	zmym4.1	0.992533	1	0.485008	0.50954	0.523662	0.522636	0.52257	0.510776	0.51551	0.485008	0.508445	0.507901	0.494958
ENSDARG00000058076	snf8	0.992543	1	0.485005	0.51652	0.527296	0.531279	0.53186	0.511357	0.524986	0.485005	0.5013	0.516349	0.469868
ENSDARG00000103915	ero1b	0.992596	1	0.469603	0.504815	0.516988	0.516095	0.516537	0.495939	0.504211	0.497901	0.497026	0.502451	0.469603
ENSDARG00000076624	ptprb	0.992609	1	0.484985	0.504847	0.50559	0.505823	0.50573	0.503134	0.505246	0.484985	0.500851	0.504119	0.499432
ENSDARG00000044924	gdf11	0.99261	1	0.483395	0.507603	0.491143	0.520835	0.520113	0.520835	0.521263	0.495292	0.500998	0.483395	0.520289
ENSDARG00000037433	fmr1	0.992633	1	0.483387	0.524633	0.572064	0.584772	0.585209	0.57423	0.57187	0.531362	0.573104	0.483387	0.547435
ENSDARG00000044596	pgap2	0.992642	1	0.469576	0.50566	0.508898	0.508457	0.508491	0.491052	0.506376	0.497743	0.491155	0.504902	0.469576
ENSDARG00000045754	mettl25	0.992649	1	0.469571	0.508536	0.508156	0.50975	0.509693	0.505801	0.510466	0.50017	0.499203	0.509979	0.469571
ENSDARG00000058702	vax2	0.992684	1	0.469549	0.511987	0.515634	0.514676	0.508182	0.50412	0.516441	0.496405	0.50455	0.507657	0.469549
ENSDARG00000022652	psmf1	0.992698	1	0.484958	0.490529	0.505595	0.51399	0.515438	0.503874	0.506853	0.484958	0.488167	0.490464	0.475689
ENSDARG00000006266	stat1a	0.992701	1	0.469539	0.565191	0.556281	0.554128	0.551537	0.489857	0.541233	0.561583	0.516962	0.554432	0.469539
ENSDARG00000091835	si:ch73-264p11.1	0.992709	1	0.480192	0.490035	0.503063	0.503675	0.503849	0.500761	0.499172	0.491736	0.480192	0.486296	0.497546
ENSDARG00000075726	dhrs7b	0.992718	1	0.469528	0.498876	0.505869	0.507647	0.507332	0.49173	0.505237	0.494344	0.488222	0.500201	0.469528
ENSDARG00000045748	stab2	0.992721	1	0.469527	0.498843	0.503745	0.503894	0.504282	0.490797	0.499971	0.496338	0.490363	0.500632	0.469527
ENSDARG00000097391	si:dkey-33c14.7	0.992724	1	0.48495	0.513784	0.515712	0.515853	0.516171	0.510629	0.51401	0.48495	0.508823	0.514585	0.50921
ENSDARG00000019130	plk2b	0.992741	1	0.483351	0.487281	0.516542	0.516134	0.515014	0.514582	0.499304	0.516373	0.517405	0.483351	0.51635
ENSDARG00000058159	ipo8	0.992743	1	0.48335	0.508981	0.516739	0.529792	0.529931	0.526555	0.520852	0.503119	0.507208	0.48335	0.495008
ENSDARG00000075225	si:ch211-223a10.1	0.992747	1	0.469511	0.501876	0.50308	0.501492	0.502482	0.483901	0.500822	0.498707	0.490013	0.50078	0.469511
ENSDARG00000007869	ehd3	0.992753	1	0.483347	0.504557	0.52404	0.524685	0.525957	0.52639	0.514121	0.513162	0.522434	0.483347	0.524817
ENSDARG00000104065	znf1154	0.992756	1	0.484941	0.496867	0.503935	0.508246	0.507497	0.501177	0.507598	0.484941	0.492675	0.49453	0.485321
ENSDARG00000058728	nudt2	0.992772	1	0.469495	0.519588	0.535087	0.537702	0.538034	0.5099	0.534646	0.488911	0.512447	0.519968	0.469495
ENSDARG00000037655	pls3	0.992781	1	0.483338	0.503157	0.514514	0.516499	0.516017	0.514223	0.51549	0.487118	0.51244	0.483338	0.516513
ENSDARG00000096971	si:dkey-206p8.1	0.992809	1	0.481043	0.495757	0.502189	0.501115	0.501739	0.499003	0.481043	0.501908	0.501403	0.491695	0.498531
ENSDARG00000070164	ubr2	0.992862	1	0.469439	0.500966	0.501103	0.506099	0.504998	0.491447	0.505923	0.496736	0.494933	0.495543	0.469439
ENSDARG00000023659	gabpb1	0.99289	1	0.4833	0.493207	0.500985	0.499426	0.500601	0.496781	0.501836	0.494013	0.501911	0.4833	0.494934
ENSDARG00000005448	mtfmt	0.992999	1	0.484865	0.514297	0.521054	0.520716	0.520881	0.498995	0.516778	0.484865	0.499733	0.513157	0.473506
ENSDARG00000094537	si:ch211-137i24.12	0.993012	1	0.484861	0.505957	0.511467	0.513104	0.512966	0.51209	0.510791	0.484861	0.507262	0.499666	0.512547
ENSDARG00000075624	bend5	0.993021	1	0.469338	0.497319	0.505372	0.502523	0.504838	0.485206	0.506367	0.501494	0.499639	0.485222	0.469338
ENSDARG00000045145	shisa9a	0.993023	1	0.484081	0.484081	0.503594	0.50291	0.502945	0.502529	0.502611	0.503432	0.503717	0.487508	0.502446
ENSDARG00000099322	slc37a3	0.993024	1	0.483254	0.502429	0.511938	0.513655	0.513744	0.499036	0.512305	0.493536	0.489841	0.483254	0.472097
ENSDARG00000040280	lratd2b	0.99303	1	0.469332	0.498911	0.510169	0.509419	0.509299	0.497407	0.491264	0.510389	0.509797	0.508205	0.469332
ENSDARG00000095283	si:dkeyp-2e4.3	0.99303	1	0.484855	0.501116	0.507203	0.509411	0.509576	0.501551	0.50758	0.484855	0.492141	0.50316	0.491448
ENSDARG00000008573	fam20b	0.993035	1	0.480954	0.496674	0.529964	0.532184	0.531638	0.523038	0.480954	0.514455	0.519544	0.489425	0.501434
ENSDARG00000102198	si:ch73-233f7.3	0.993046	1	0.483246	0.491986	0.498193	0.499114	0.49907	0.500892	0.499048	0.500645	0.500084	0.483246	0.499801
ENSDARG00000015732	cax2	0.993049	1	0.46932	0.50355	0.50234	0.498803	0.501698	0.487051	0.504256	0.505183	0.497052	0.503925	0.46932
ENSDARG00000104809	top1mt	0.993069	1	0.484843	0.500289	0.506213	0.506886	0.506422	0.505963	0.506551	0.484843	0.503287	0.501658	0.503152
ENSDARG00000044161	grid1b	0.993101	1	0.483227	0.49474	0.507517	0.507256	0.507177	0.506553	0.504098	0.507293	0.505832	0.483227	0.507044
ENSDARG00000110142	ENSDARG00000110142	0.993115	1	0.48405	0.48405	0.507343	0.504561	0.50622	0.506841	0.491783	0.508105	0.507836	0.491012	0.503864
ENSDARG00000067517	ccdc15	0.993122	1	0.469273	0.520141	0.518421	0.524233	0.523944	0.503101	0.513613	0.486677	0.486449	0.518999	0.469273
ENSDARG00000062672	kcnj19b	0.993129	1	0.483217	0.498269	0.50218	0.501588	0.501959	0.502119	0.502226	0.501453	0.501794	0.483217	0.502636
ENSDARG00000012367	trim46a	0.99316	1	0.483206	0.491129	0.498947	0.495551	0.495755	0.49995	0.496101	0.500355	0.500372	0.483206	0.500232
ENSDARG00000037652	ints15	0.99318	1	0.484807	0.503079	0.504826	0.508604	0.508073	0.504489	0.504403	0.484807	0.499697	0.502053	0.497396
ENSDARG00000035596	si:ch211-191d15.2	0.993186	1	0.469231	0.516075	0.598229	0.580844	0.576789	0.520368	0.541872	0.496146	0.552721	0.535869	0.469231
ENSDARG00000062016	vps51	0.993189	1	0.469229	0.495869	0.498834	0.501868	0.503463	0.495962	0.505462	0.494348	0.495204	0.483528	0.469229
ENSDARG00000099373	zgc:158320	0.993208	1	0.483188	0.49641	0.502577	0.503828	0.50428	0.504687	0.501186	0.497698	0.501676	0.483188	0.50443
ENSDARG00000057498	habp2	0.99326	1	0.484781	0.496089	0.499608	0.501595	0.500873	0.500566	0.502149	0.484781	0.482121	0.492428	0.48738
ENSDARG00000036094	pias1a	0.993261	1	0.469181	0.496805	0.521238	0.516415	0.519568	0.495782	0.504791	0.492796	0.490783	0.488602	0.469181
ENSDARG00000076673	wu:fi04e12	0.993286	1	0.481807	0.500867	0.494117	0.491427	0.499928	0.481807	0.50162	0.499059	0.481645	0.500188	0.475885
ENSDARG00000055838	mettl16	0.993313	1	0.469146	0.507959	0.525549	0.532353	0.533195	0.517092	0.519235	0.484808	0.48064	0.514355	0.469146
ENSDARG00000043799	LOC100334314	0.993324	1	0.469139	0.492755	0.502274	0.496758	0.500429	0.488746	0.502148	0.502372	0.498039	0.488849	0.469139
ENSDARG00000075456	pik3ca	0.993365	1	0.469112	0.500527	0.504214	0.505492	0.504504	0.497556	0.50021	0.499997	0.493542	0.49505	0.469112
ENSDARG00000039661	slc36a4	0.993369	1	0.469109	0.505129	0.51978	0.518228	0.520577	0.499226	0.516836	0.512888	0.507584	0.49844	0.469109
ENSDARG00000074591	eda	0.993385	1	0.48474	0.501992	0.503304	0.501198	0.503511	0.503673	0.503433	0.48474	0.503209	0.501758	0.503741
ENSDARG00000062154	dip2ca	0.993401	1	0.483118	0.498094	0.528721	0.53019	0.530339	0.497122	0.521	0.521134	0.531805	0.483118	0.479688
ENSDARG00000023587	kcnk5a	0.993429	1	0.484725	0.503726	0.50886	0.510299	0.510143	0.504343	0.51009	0.484725	0.498413	0.504511	0.496436
ENSDARG00000104542	ppt2b	0.993438	1	0.484722	0.519904	0.524607	0.53569	0.539543	0.528878	0.532474	0.484722	0.514771	0.520888	0.48482
ENSDARG00000055843	cdh10a	0.993483	1	0.483922	0.483922	0.505865	0.505426	0.504125	0.505018	0.503401	0.505276	0.504298	0.485458	0.506151
ENSDARG00000079964	dlx2a	0.9935	1	0.483916	0.483916	0.502077	0.502165	0.502198	0.502107	0.502417	0.491648	0.501575	0.495032	0.501772
ENSDARG00000105099	golga7bb	0.993504	1	0.483915	0.483915	0.503612	0.503122	0.503386	0.502713	0.503406	0.503588	0.503276	0.493545	0.503954
ENSDARG00000021885	cacul1	0.993508	1	0.484699	0.526057	0.54154	0.543848	0.544929	0.533433	0.530622	0.484699	0.531991	0.519018	0.50391
ENSDARG00000056267	dixdc1b	0.993559	1	0.46898	0.540701	0.547441	0.555316	0.554982	0.548379	0.55283	0.508901	0.495099	0.529945	0.46898
ENSDARG00000090195	mtx3	0.993568	1	0.483056	0.488443	0.512781	0.507396	0.509339	0.506699	0.502914	0.506366	0.501286	0.483056	0.499087
ENSDARG00000060631	garnl3	0.993589	1	0.483048	0.497417	0.505746	0.506044	0.505858	0.505755	0.505687	0.504742	0.50587	0.483048	0.505729
ENSDARG00000089556	si:dkey-63j12.4	0.993612	1	0.484663	0.502098	0.502019	0.502344	0.502343	0.502417	0.501324	0.484663	0.498182	0.501775	0.501766
ENSDARG00000024693	lysmd3	0.993624	1	0.468935	0.538601	0.545345	0.549938	0.548634	0.521861	0.534523	0.49689	0.51545	0.527405	0.468935
ENSDARG00000031890	tcp11l1	0.993632	1	0.483032	0.503553	0.508906	0.511455	0.510657	0.511244	0.508905	0.49348	0.499731	0.483032	0.501636
ENSDARG00000033020	ppcdc	0.993663	1	0.484646	0.513214	0.516397	0.518834	0.518517	0.500825	0.511542	0.484646	0.486376	0.512669	0.47141
ENSDARG00000059349	homer2	0.993686	1	0.480683	0.490782	0.503775	0.503848	0.503772	0.501172	0.480683	0.502912	0.503162	0.501316	0.498375
ENSDARG00000079504	mfn2	0.993695	1	0.483008	0.499429	0.526128	0.521563	0.523563	0.486057	0.518839	0.5094	0.515027	0.483008	0.474461
ENSDARG00000010029	spon1a	0.993707	1	0.483003	0.485772	0.503451	0.502868	0.502985	0.502091	0.503053	0.503386	0.503061	0.483003	0.503735
ENSDARG00000074389	gpr26	0.993802	1	0.483807	0.483807	0.501757	0.501216	0.501301	0.499687	0.50121	0.50167	0.501757	0.494929	0.499163
ENSDARG00000089032	znf384b	0.993816	1	0.484592	0.498795	0.503096	0.50948	0.509503	0.507797	0.503294	0.484592	0.495324	0.496311	0.49562
ENSDARG00000036059	tmppe	0.993822	1	0.4838	0.4838	0.505337	0.505235	0.49785	0.498603	0.495959	0.50998	0.498828	0.488586	0.480321
ENSDARG00000070495	LOC557811	0.993825	1	0.483798	0.483798	0.502351	0.502202	0.502142	0.502224	0.502636	0.502493	0.502298	0.500716	0.502636
ENSDARG00000057491	n4bp1	0.993834	1	0.468787	0.500393	0.506997	0.507826	0.508957	0.492261	0.502224	0.492274	0.495268	0.490932	0.468787
ENSDARG00000016212	nup214	0.993835	1	0.484586	0.502448	0.504774	0.505455	0.50583	0.499467	0.50196	0.484586	0.497907	0.501954	0.493886
ENSDARG00000060877	edil3b	0.993837	1	0.483794	0.483794	0.497095	0.49959	0.498924	0.499368	0.499759	0.500901	0.498665	0.496173	0.495706
ENSDARG00000079908	LOC101882069	0.993845	1	0.48295	0.493309	0.500537	0.498825	0.499729	0.498712	0.499649	0.500227	0.499021	0.48295	0.499585
ENSDARG00000091872	ccdc117	0.993912	1	0.468731	0.515231	0.523498	0.520926	0.521936	0.504358	0.508783	0.492916	0.491437	0.512537	0.468731
ENSDARG00000059906	sdc4	0.99392	1	0.479667	0.741735	0.742138	0.73911	0.739963	0.560381	0.616789	0.640295	0.479667	0.733148	0.532659
ENSDARG00000070423	zgc:153157	0.993927	1	0.483761	0.483761	0.502306	0.492316	0.49828	0.504913	0.501473	0.5055	0.505813	0.485897	0.503578
ENSDARG00000075990	acap3a	0.994006	1	0.468662	0.498087	0.502344	0.500765	0.501658	0.487521	0.484791	0.499902	0.499962	0.497711	0.468662
ENSDARG00000111588	zgc:162898	0.994012	1	0.468658	0.501024	0.515103	0.513664	0.51586	0.494699	0.505614	0.499274	0.498183	0.502465	0.468658
ENSDARG00000075556	luzp1	0.994062	1	0.484157	0.543413	0.540891	0.485575	0.484157	0.542403	0.542859	0.528823	0.544261	0.534411	0.542599
ENSDARG00000075580	lrch2	0.994065	1	0.482862	0.490347	0.495685	0.500836	0.499772	0.502693	0.498164	0.497119	0.499461	0.482862	0.502222
ENSDARG00000036076	heatr3	0.994079	1	0.484498	0.515715	0.520837	0.520926	0.521563	0.511059	0.520917	0.484498	0.50353	0.517211	0.476277
ENSDARG00000005246	asb3	0.994094	1	0.484492	0.505169	0.506913	0.508563	0.509025	0.504617	0.504847	0.484492	0.498666	0.50305	0.49555
ENSDARG00000053518	adhfe1	0.994111	1	0.484486	0.522294	0.522723	0.522655	0.522674	0.511103	0.520106	0.484486	0.514391	0.521903	0.51008
ENSDARG00000061048	ranbp9	0.994114	1	0.468582	0.527795	0.520439	0.568735	0.560693	0.523984	0.551957	0.538622	0.517633	0.506815	0.468582
ENSDARG00000051761	trim44	0.99412	1	0.484483	0.494126	0.512309	0.51858	0.517899	0.507163	0.504844	0.484483	0.493008	0.487552	0.485937
ENSDARG00000061417	nub1	0.994137	1	0.468565	0.492728	0.505597	0.514654	0.510818	0.495645	0.511583	0.497971	0.490642	0.489185	0.468565
ENSDARG00000067607	srebf1	0.994156	1	0.468551	0.505115	0.508481	0.507331	0.50755	0.482147	0.504597	0.503043	0.503983	0.505355	0.468551
ENSDARG00000023914	mark4a	0.994177	1	0.482816	0.486618	0.496349	0.496637	0.495371	0.504829	0.500181	0.504767	0.505366	0.482816	0.505731
ENSDARG00000062476	snapc5	0.994189	1	0.468526	0.487853	0.522455	0.526175	0.526526	0.505746	0.508132	0.499432	0.490241	0.484219	0.468526
ENSDARG00000026109	slc48a1b	0.994207	1	0.482804	0.495908	0.509515	0.512537	0.510873	0.516964	0.507121	0.502186	0.517069	0.482804	0.518241
ENSDARG00000032601	macrod2	0.994229	1	0.482795	0.484321	0.522596	0.511507	0.515877	0.505945	0.513089	0.522966	0.511153	0.482795	0.480249
ENSDARG00000011837	zgc:100846	0.994252	1	0.482785	0.492843	0.515141	0.515123	0.515342	0.510161	0.511693	0.509493	0.511984	0.482785	0.503466
ENSDARG00000020231	mapre3a	0.994254	1	0.482785	0.510148	0.51143	0.486451	0.517283	0.513799	0.525672	0.535225	0.518686	0.482785	0.489086
ENSDARG00000018956	tmem39b	0.994264	1	0.484429	0.511813	0.533184	0.542672	0.542129	0.529241	0.50889	0.484429	0.507303	0.511427	0.502655
ENSDARG00000056647	klhl3	0.994291	1	0.482769	0.485914	0.513018	0.515142	0.516007	0.508025	0.509177	0.493936	0.496417	0.482769	0.485242
ENSDARG00000036152	gas2b	0.994306	1	0.482763	0.49321	0.496952	0.498391	0.497062	0.498297	0.496778	0.49971	0.499526	0.482763	0.498289
ENSDARG00000003444	dhrs7	0.994321	1	0.484407	0.506349	0.513706	0.517432	0.517862	0.497827	0.511315	0.484407	0.492853	0.508298	0.469669
ENSDARG00000113250	zgc:77058	0.994351	1	0.482744	0.490802	0.497302	0.498618	0.498226	0.501254	0.499377	0.500657	0.501471	0.482744	0.499388
ENSDARG00000052341	sgcb	0.994364	1	0.48359	0.48359	0.534582	0.535013	0.535022	0.532396	0.535009	0.538985	0.539366	0.487586	0.525269
ENSDARG00000105040	dipk1c	0.994371	1	0.483588	0.483588	0.505122	0.504881	0.498966	0.504916	0.505195	0.503733	0.504644	0.495935	0.505511
ENSDARG00000062325	shank2b	0.9944	1	0.482723	0.485776	0.506557	0.502843	0.504397	0.506811	0.507472	0.50794	0.508066	0.482723	0.507909
ENSDARG00000061752	ripor2	0.99441	1	0.483572	0.483572	0.48362	0.499753	0.493959	0.507792	0.503829	0.503485	0.508764	0.497449	0.507568
ENSDARG00000103479	ptprfa	0.994464	1	0.482696	0.488855	0.508395	0.50683	0.507416	0.505176	0.49345	0.505985	0.50624	0.482696	0.501728
ENSDARG00000102418	klhl25	0.994471	1	0.480321	0.514218	0.515759	0.519473	0.511324	0.512357	0.480321	0.507779	0.50595	0.507655	0.504
ENSDARG00000024229	ubl7a	0.994478	1	0.48269	0.498728	0.51094	0.494435	0.507688	0.516205	0.527445	0.526791	0.520468	0.48269	0.497792
ENSDARG00000028937	taf1b	0.99448	1	0.484346	0.502961	0.510874	0.515187	0.515268	0.508676	0.510167	0.484346	0.498061	0.500703	0.493483
ENSDARG00000062237	nfs1	0.994481	1	0.4683	0.540474	0.554533	0.555231	0.551283	0.524207	0.543367	0.504991	0.52584	0.540206	0.4683
ENSDARG00000101812	zgc:114120	0.994491	1	0.482684	0.489604	0.504492	0.503492	0.504116	0.494481	0.503601	0.501957	0.498253	0.482684	0.489994
ENSDARG00000100752	rab21	0.994492	1	0.468292	0.506685	0.527636	0.529685	0.530768	0.497575	0.517955	0.510241	0.508776	0.499533	0.468292
ENSDARG00000091222	LOC566640	0.994492	1	0.481292	0.501344	0.501757	0.501396	0.501501	0.481292	0.497648	0.50098	0.500236	0.499955	0.470051
ENSDARG00000013125	dlx1a	0.994493	1	0.483538	0.483538	0.500815	0.501026	0.500953	0.500995	0.500826	0.494381	0.50093	0.495804	0.501098
ENSDARG00000104374	smchd1	0.994497	1	0.484339	0.498357	0.507307	0.508688	0.509416	0.515365	0.501996	0.484339	0.507935	0.496218	0.506468
ENSDARG00000074471	vps39	0.9945	1	0.468286	0.503892	0.506729	0.511905	0.511492	0.494121	0.503993	0.504886	0.492737	0.498186	0.468286
ENSDARG00000039824	zgc:172182	0.994512	1	0.482675	0.500248	0.505321	0.505383	0.505382	0.504979	0.505219	0.504109	0.505155	0.482675	0.504201
ENSDARG00000103173	stx8	0.994533	1	0.468259	0.513685	0.524356	0.522953	0.523892	0.496942	0.520103	0.50688	0.507536	0.504358	0.468259
ENSDARG00000035149	pex12	0.994563	1	0.484313	0.500082	0.504246	0.508389	0.508043	0.501606	0.505049	0.484313	0.4909	0.499165	0.477091
ENSDARG00000068965	nrip1a	0.994574	1	0.483504	0.483504	0.496014	0.505509	0.494068	0.488137	0.488077	0.486471	0.496426	0.483074	0.476274
ENSDARG00000056847	gon4la	0.994582	1	0.484306	0.498497	0.501023	0.502982	0.50338	0.501901	0.499049	0.484306	0.493457	0.49861	0.490781
ENSDARG00000092766	si:dkeyp-68b7.7	0.994584	1	0.468219	0.495199	0.501727	0.503534	0.50426	0.49691	0.500929	0.487756	0.489044	0.492649	0.468219
ENSDARG00000101432	rab11fip2	0.994591	1	0.48264	0.49939	0.50599	0.506624	0.509002	0.508223	0.511596	0.503499	0.504187	0.48264	0.499381
ENSDARG00000069082	mrm3b	0.994593	1	0.484302	0.505546	0.516523	0.510545	0.511757	0.50243	0.515296	0.484302	0.487045	0.505538	0.469624
ENSDARG00000031783	adcy8	0.994594	1	0.482639	0.486371	0.499428	0.501015	0.49989	0.501322	0.502666	0.50152	0.500381	0.482639	0.495976
ENSDARG00000078546	cars2	0.994637	1	0.468176	0.510838	0.52227	0.523972	0.525832	0.503388	0.51487	0.484391	0.487102	0.509978	0.468176
ENSDARG00000057729	ephb6	0.994643	1	0.482661	0.499621	0.482661	0.538257	0.543702	0.583091	0.575173	0.520246	0.571053	0.554398	0.586897
ENSDARG00000062517	fam110d	0.994647	1	0.480233	0.492895	0.500538	0.500482	0.500568	0.500259	0.480233	0.497155	0.50071	0.490516	0.500232
ENSDARG00000037556	st3gal5	0.994658	1	0.468159	0.524836	0.538242	0.543301	0.547155	0.510829	0.544161	0.502485	0.499994	0.526098	0.468159
ENSDARG00000063005	anapc7	0.994676	1	0.484269	0.506067	0.511119	0.512492	0.513159	0.506493	0.510035	0.484269	0.496024	0.500592	0.502888
ENSDARG00000099979	tgfbr3	0.994676	1	0.481205	0.50229	0.502417	0.5022	0.502289	0.481205	0.501731	0.501789	0.495146	0.501892	0.477805
ENSDARG00000044982	dhrs3a	0.994692	1	0.483316	0.509791	0.509653	0.483316	0.507855	0.507969	0.51056	0.508287	0.509819	0.506538	0.50656
ENSDARG00000079659	wdr53	0.994699	1	0.484259	0.502777	0.507901	0.509928	0.510153	0.498889	0.508283	0.484259	0.493431	0.501999	0.47821
ENSDARG00000052045	ggt5a	0.994725	1	0.481182	0.518407	0.519786	0.519538	0.519785	0.481182	0.518836	0.510528	0.517496	0.516391	0.49402
ENSDARG00000076272	znf1041	0.994732	1	0.484246	0.499293	0.503027	0.510205	0.509386	0.507809	0.508244	0.484246	0.49562	0.499206	0.488067
ENSDARG00000098592	zgc:92140	0.99479	1	0.482552	0.493301	0.51495	0.527533	0.519516	0.552922	0.489016	0.538228	0.561906	0.482552	0.53812
ENSDARG00000055229	ncs1a	0.994825	1	0.482536	0.492501	0.489509	0.495796	0.486042	0.506194	0.492889	0.501666	0.504867	0.482536	0.489233
ENSDARG00000070230	aldh1l2	0.994826	1	0.46802	0.512378	0.524348	0.525829	0.525823	0.508591	0.524935	0.513559	0.508752	0.510633	0.46802
ENSDARG00000062381	dennd11	0.994844	1	0.482527	0.505979	0.499653	0.50119	0.504256	0.512702	0.509386	0.496745	0.497681	0.482527	0.499701
ENSDARG00000014793	ehd1b	0.994845	1	0.4842	0.535039	0.537485	0.537846	0.537889	0.535894	0.532095	0.4842	0.527687	0.533631	0.535099
ENSDARG00000036338	vps11	0.994891	1	0.467965	0.496634	0.50424	0.514265	0.512679	0.492648	0.511285	0.493695	0.496213	0.490689	0.467965
ENSDARG00000101063	LOC561325	0.994891	1	0.467965	0.565835	0.578433	0.586312	0.585577	0.550919	0.553031	0.539051	0.513033	0.570294	0.467965
ENSDARG00000089705	abcf3	0.994903	1	0.467955	0.499983	0.505381	0.507735	0.507563	0.494449	0.505777	0.486527	0.493338	0.496237	0.467955
ENSDARG00000068192	taf4a	0.994912	1	0.467948	0.513758	0.513538	0.51558	0.516269	0.499821	0.511161	0.486374	0.491198	0.509815	0.467948
ENSDARG00000096233	si:dkey-260c8.6	0.994913	1	0.467946	0.50229	0.505063	0.496367	0.500575	0.485366	0.489901	0.498311	0.48933	0.503108	0.467946
ENSDARG00000099593	r3hcc1	0.994921	1	0.479156	0.504298	0.518863	0.520293	0.521204	0.509906	0.503944	0.48638	0.479156	0.507048	0.481155
ENSDARG00000102972	ENSDARG00000102972	0.994947	1	0.483204	0.524778	0.491332	0.483204	0.48822	0.531747	0.523156	0.53884	0.532555	0.51911	0.527639
ENSDARG00000062447	hecw2a	0.994967	1	0.48247	0.495806	0.501863	0.501436	0.501411	0.500635	0.501294	0.501676	0.501471	0.48247	0.501327
ENSDARG00000076571	sp5a	0.994971	1	0.467897	0.529903	0.53069	0.532878	0.531824	0.507008	0.532167	0.524638	0.481809	0.520762	0.467897
ENSDARG00000045398	mtrr	0.994973	1	0.467895	0.521176	0.537205	0.545201	0.544672	0.522825	0.536636	0.486609	0.48047	0.521505	0.467895
ENSDARG00000093591	ENSDARG00000093591	0.994993	1	0.484137	0.505774	0.506674	0.507323	0.507285	0.506951	0.506238	0.484137	0.501072	0.505897	0.507469
ENSDARG00000036811	ifrd2	0.995005	1	0.484132	0.550173	0.573703	0.573467	0.57307	0.542589	0.567547	0.484132	0.526611	0.550293	0.492066
ENSDARG00000031598	calb1	0.995006	1	0.483318	0.483318	0.496824	0.490185	0.484617	0.500316	0.500948	0.503497	0.501186	0.490612	0.501824
ENSDARG00000115013	ENSDARG00000115013	0.995046	1	0.467833	0.499075	0.493226	0.498095	0.498851	0.489478	0.50022	0.499544	0.483827	0.498822	0.467833
ENSDARG00000023040	zbtb1	0.995067	1	0.467814	0.503064	0.507336	0.507229	0.507093	0.495418	0.499832	0.50103	0.492332	0.502602	0.467814
ENSDARG00000079930	si:dkeyp-68b7.5	0.99507	1	0.482465	0.484606	0.482465	0.495941	0.494837	0.501388	0.489496	0.492481	0.494458	0.483391	0.490935
ENSDARG00000060326	map1sb	0.995079	1	0.482417	0.501702	0.560494	0.537749	0.550444	0.555317	0.55777	0.561948	0.559629	0.482417	0.556055
ENSDARG00000099650	ENSDARG00000099650	0.995086	1	0.482458	0.493784	0.482458	0.514124	0.512049	0.521438	0.496817	0.498454	0.516843	0.488943	0.520397
ENSDARG00000002798	cog8	0.995087	1	0.467796	0.500104	0.503447	0.505351	0.505607	0.493919	0.503034	0.493846	0.492623	0.497645	0.467796
ENSDARG00000052155	lrrc8ab	0.995089	1	0.467795	0.484034	0.502306	0.522949	0.523752	0.516294	0.517682	0.516801	0.490351	0.486596	0.467795
ENSDARG00000095241	mybl2a	0.995123	1	0.484081	0.510635	0.512436	0.513675	0.51318	0.50649	0.507201	0.484081	0.500781	0.508733	0.49847
ENSDARG00000023927	dnajc24	0.995125	1	0.467763	0.51492	0.530879	0.529781	0.53078	0.511495	0.520005	0.49164	0.500415	0.509852	0.467763
ENSDARG00000061416	c2cd4a	0.995133	1	0.482391	0.501809	0.504435	0.504181	0.504117	0.503698	0.501944	0.504119	0.504665	0.482391	0.501613
ENSDARG00000061948	amotl2b	0.995142	1	0.479973	0.51366	0.517782	0.517289	0.516988	0.51646	0.479973	0.513505	0.517371	0.515811	0.516991
ENSDARG00000078954	rxrba	0.995143	1	0.467747	0.49461	0.505434	0.511211	0.509353	0.487589	0.503628	0.490594	0.494668	0.492807	0.467747
ENSDARG00000053917	alg10	0.995196	1	0.4677	0.495935	0.493721	0.497829	0.498085	0.484742	0.497739	0.496651	0.48509	0.49761	0.4677
ENSDARG00000105573	si:ch211-226l4.6	0.995208	1	0.484044	0.502568	0.502799	0.50282	0.502838	0.502856	0.502856	0.484044	0.502347	0.502272	0.502856
ENSDARG00000097772	si:ch211-185a18.2	0.995209	1	0.484044	0.508888	0.509998	0.510067	0.510014	0.509027	0.508845	0.484044	0.502556	0.508031	0.507946
ENSDARG00000017606	sys1	0.995209	1	0.467689	0.501851	0.503684	0.503571	0.504308	0.490154	0.504581	0.498739	0.49132	0.501475	0.467689
ENSDARG00000101778	ca5a	0.995218	1	0.480932	0.516159	0.51475	0.512898	0.510099	0.480932	0.514561	0.51844	0.515996	0.514076	0.495584
ENSDARG00000062983	fbxo18	0.995219	1	0.484039	0.511045	0.516108	0.521649	0.521734	0.512314	0.509964	0.484039	0.4973	0.510299	0.49388
ENSDARG00000058740	ube2r2	0.995223	1	0.467676	0.501598	0.511268	0.507128	0.509323	0.496486	0.505159	0.509992	0.502021	0.491515	0.467676
ENSDARG00000110298	mbd4	0.995236	1	0.484032	0.507528	0.510287	0.516816	0.516317	0.506896	0.508457	0.484032	0.493571	0.506238	0.490931
ENSDARG00000030633	plekhm3	0.995258	1	0.478964	0.488487	0.497566	0.50436	0.504	0.489989	0.501457	0.487533	0.478964	0.483453	0.46828
ENSDARG00000055989	tmem161b	0.995265	1	0.467638	0.517026	0.529835	0.533471	0.534243	0.503292	0.531525	0.503131	0.494444	0.508663	0.467638
ENSDARG00000102067	grm5b	0.995266	1	0.48366	0.49875	0.499066	0.499398	0.48366	0.499937	0.500386	0.500453	0.499984	0.495883	0.499365
ENSDARG00000075416	hscb	0.995275	1	0.467629	0.507242	0.508617	0.508159	0.509572	0.492841	0.508983	0.499125	0.496745	0.506257	0.467629
ENSDARG00000069494	tmem223	0.995276	1	0.484014	0.523425	0.529112	0.528832	0.529083	0.507947	0.522104	0.484014	0.508603	0.523851	0.486341
ENSDARG00000099833	fbxo7	0.995279	1	0.467625	0.50735	0.508802	0.515508	0.515508	0.492124	0.511508	0.487945	0.508791	0.501734	0.467625
ENSDARG00000076118	cdip1	0.995302	1	0.480887	0.500806	0.504766	0.500416	0.501959	0.480887	0.49335	0.505174	0.497748	0.500167	0.473649
ENSDARG00000076533	nfe2l1b	0.99532	1	0.467588	0.523419	0.532938	0.532558	0.533254	0.502988	0.515684	0.505542	0.506466	0.506571	0.467588
ENSDARG00000042261	cdan1	0.995323	1	0.483993	0.50412	0.504928	0.504582	0.504499	0.50465	0.503896	0.483993	0.503069	0.503224	0.504625
ENSDARG00000060176	trmt10b	0.995325	1	0.483992	0.50373	0.507017	0.506956	0.507533	0.50252	0.502741	0.483992	0.498509	0.502575	0.495462
ENSDARG00000039701	emx2	0.995342	1	0.482288	0.501733	0.504301	0.505137	0.505112	0.504281	0.505304	0.492248	0.503532	0.482288	0.505071
ENSDARG00000062686	megf11	0.995343	1	0.47986	0.485449	0.501741	0.501763	0.50141	0.501785	0.47986	0.501132	0.501691	0.49812	0.502197
ENSDARG00000007443	fbxl18	0.995344	1	0.483983	0.500848	0.506941	0.511305	0.510426	0.506516	0.50838	0.483983	0.497931	0.4999	0.494938
ENSDARG00000095974	ENSDARG00000095974	0.995344	1	0.467566	0.493486	0.499097	0.505426	0.504532	0.498453	0.504661	0.487419	0.484881	0.486835	0.467566
ENSDARG00000027046	scyl3	0.995347	1	0.467564	0.494503	0.500163	0.504621	0.504087	0.486741	0.503946	0.49038	0.49124	0.490122	0.467564
ENSDARG00000102110	ccpg1	0.995389	1	0.479834	0.499408	0.510503	0.506847	0.50673	0.485511	0.479834	0.510005	0.502015	0.484083	0.48056
ENSDARG00000097692	si:ch211-116o3.5	0.9954	1	0.467514	0.498982	0.509217	0.509052	0.509288	0.497538	0.502469	0.505986	0.498763	0.49274	0.467514
ENSDARG00000052642	shisa9b	0.995401	1	0.482259	0.494061	0.50388	0.503307	0.503623	0.503368	0.503981	0.503488	0.503719	0.482259	0.499249
ENSDARG00000016835	tcirg1a	0.995407	1	0.478875	0.493669	0.490588	0.496996	0.494193	0.494956	0.498647	0.49745	0.478875	0.487087	0.469073
ENSDARG00000089480	si:dkey-12j5.1	0.995415	1	0.483951	0.527386	0.544629	0.543043	0.544523	0.530555	0.530341	0.483951	0.521618	0.526472	0.513042
ENSDARG00000104808	jak2a	0.995416	1	0.48395	0.503664	0.506692	0.510602	0.509933	0.502393	0.504369	0.48395	0.497876	0.501443	0.487059
ENSDARG00000104719	abcc1	0.995418	1	0.467497	0.505986	0.510783	0.511167	0.511461	0.487481	0.509507	0.494995	0.491932	0.502137	0.467497
ENSDARG00000006757	klhl41b	0.995436	1	0.48224	0.490054	0.520168	0.52404	0.524056	0.510805	0.52448	0.496518	0.513196	0.48224	0.500099
ENSDARG00000094469	si:ch211-148l7.4	0.995453	1	0.483933	0.519204	0.520108	0.520956	0.521144	0.516733	0.513173	0.483933	0.506122	0.520157	0.51016
ENSDARG00000061173	st14a	0.995475	1	0.482221	0.499656	0.503166	0.503195	0.503077	0.501465	0.50346	0.502293	0.502726	0.482221	0.498573
ENSDARG00000069745	slc35f2	0.99549	1	0.483916	0.512027	0.520846	0.521553	0.52107	0.512351	0.520115	0.483916	0.49063	0.514323	0.484828
ENSDARG00000069241	ttc32	0.995501	1	0.467419	0.506468	0.524443	0.527481	0.529866	0.50393	0.525501	0.490703	0.495693	0.493928	0.467419
ENSDARG00000055610	exoc2	0.995502	1	0.482207	0.506302	0.524999	0.539421	0.536905	0.517312	0.521683	0.496402	0.518126	0.482207	0.483891
ENSDARG00000098290	unc80	0.995508	1	0.482204	0.495858	0.503097	0.503012	0.502467	0.501064	0.503545	0.502723	0.503109	0.482204	0.502658
ENSDARG00000038898	zgc:113691	0.995512	1	0.483905	0.501719	0.503149	0.503776	0.503862	0.501382	0.503489	0.483905	0.502483	0.502251	0.499653
ENSDARG00000045804	abhd2b	0.995533	1	0.482191	0.490951	0.500494	0.498943	0.483636	0.500946	0.497046	0.500872	0.500795	0.482191	0.500686
ENSDARG00000044134	iars2	0.995584	1	0.467341	0.510523	0.521132	0.52133	0.522976	0.501573	0.519057	0.48856	0.496987	0.505194	0.467341
ENSDARG00000060580	tasp1	0.995585	1	0.467339	0.516872	0.539073	0.539319	0.540019	0.513947	0.535849	0.52831	0.507651	0.527621	0.467339
ENSDARG00000041926	dlg4	0.995623	1	0.483025	0.483025	0.506182	0.504113	0.503215	0.50474	0.503085	0.50643	0.506472	0.488313	0.505507
ENSDARG00000075033	gtpbp8	0.995633	1	0.483848	0.500756	0.507793	0.510468	0.511035	0.502872	0.506277	0.483848	0.493569	0.501669	0.488691
ENSDARG00000005561	gfm2	0.995636	1	0.46729	0.498967	0.502985	0.505167	0.504789	0.493133	0.502768	0.491779	0.489323	0.498457	0.46729
ENSDARG00000003420	chrna5	0.995642	1	0.482133	0.494411	0.50158	0.501653	0.501777	0.501668	0.501568	0.500153	0.501809	0.482133	0.501977
ENSDARG00000043536	si:dkey-86e18.1	0.995649	1	0.467277	0.504552	0.512059	0.512668	0.513096	0.496023	0.510762	0.485539	0.482206	0.503109	0.467277
ENSDARG00000074070	irx5b	0.995668	1	0.482119	0.501177	0.50202	0.502417	0.502344	0.501902	0.50228	0.498807	0.501407	0.482119	0.502417
ENSDARG00000068208	def8	0.995687	1	0.482109	0.497728	0.51373	0.52089	0.51877	0.519328	0.508549	0.518029	0.50857	0.482109	0.498413
ENSDARG00000070929	sox14	0.99569	1	0.482108	0.495703	0.500049	0.500076	0.50011	0.4996	0.50022	0.498384	0.500051	0.482108	0.50022
ENSDARG00000004176	ulk4	0.995691	1	0.478698	0.508544	0.511035	0.510642	0.511908	0.49941	0.511269	0.489103	0.478698	0.50529	0.473948
ENSDARG00000090581	wdr4	0.995702	1	0.483815	0.508625	0.514014	0.514668	0.515156	0.509209	0.513604	0.483815	0.50183	0.508666	0.497377
ENSDARG00000093378	LOC110437792	0.995709	1	0.483811	0.498888	0.501104	0.508262	0.508345	0.500478	0.507224	0.483811	0.491701	0.498278	0.482538
ENSDARG00000098859	nop14	0.995711	1	0.48381	0.500037	0.510671	0.511824	0.511677	0.506668	0.510423	0.48381	0.493073	0.500893	0.499042
ENSDARG00000098313	nadka	0.995711	1	0.467216	0.501942	0.503875	0.50389	0.503916	0.490163	0.504067	0.496627	0.486217	0.500828	0.467216
ENSDARG00000017229	megf10	0.995713	1	0.482979	0.482979	0.50197	0.501908	0.501923	0.501578	0.501649	0.501506	0.50186	0.501616	0.502197
ENSDARG00000062142	stoml1	0.995715	1	0.467212	0.500296	0.504835	0.507335	0.508096	0.487145	0.505561	0.500592	0.488622	0.500282	0.467212
ENSDARG00000060442	tmem259	0.995731	1	0.467197	0.505679	0.512779	0.512718	0.51313	0.496034	0.506977	0.496363	0.502026	0.499994	0.467197
ENSDARG00000077728	supv3l1	0.995732	1	0.4838	0.509943	0.51729	0.517553	0.518217	0.509612	0.515225	0.4838	0.501565	0.510698	0.496016
ENSDARG00000112491	LOC794549	0.995735	1	0.483798	0.500092	0.50022	0.499968	0.500147	0.49929	0.500083	0.483798	0.499206	0.49987	0.499572
ENSDARG00000097615	si:ch211-108d22.2	0.995736	1	0.483798	0.572413	0.57747	0.574879	0.57386	0.562146	0.567599	0.483798	0.545106	0.565106	0.531429
ENSDARG00000090818	cacfd1	0.995738	1	0.482082	0.492902	0.495264	0.501382	0.50046	0.496188	0.499742	0.494168	0.494362	0.482082	0.489099
ENSDARG00000078172	ptgfrna	0.995743	1	0.483794	0.525934	0.526584	0.528742	0.528866	0.525585	0.52826	0.483794	0.522681	0.523961	0.526638
ENSDARG00000094551	si:dkey-262g12.9	0.995751	1	0.483791	0.498016	0.50576	0.514534	0.512949	0.501572	0.506139	0.483791	0.493064	0.497167	0.479948
ENSDARG00000005547	rint1	0.995757	1	0.467171	0.499866	0.504961	0.50859	0.507981	0.496609	0.505318	0.486229	0.487971	0.493892	0.467171
ENSDARG00000007186	ppp1r8a	0.995831	1	0.467096	0.496193	0.506976	0.509186	0.508932	0.494776	0.503432	0.490627	0.484626	0.493084	0.467096
ENSDARG00000058473	st6galnac3	0.995832	1	0.48203	0.492577	0.501924	0.507984	0.504131	0.491994	0.508783	0.504884	0.512822	0.48203	0.48576
ENSDARG00000102934	noa1	0.995833	1	0.48375	0.503787	0.51486	0.514733	0.514921	0.508075	0.512408	0.48375	0.494062	0.501423	0.489972
ENSDARG00000069266	esrra	0.995844	1	0.480579	0.50226	0.519319	0.514305	0.514749	0.480579	0.509196	0.514755	0.511021	0.49983	0.47559
ENSDARG00000052897	atxn2	0.995855	1	0.467071	0.510807	0.525645	0.525448	0.525759	0.496648	0.519383	0.520156	0.507915	0.493171	0.467071
ENSDARG00000104280	bnip1b	0.995894	1	0.467032	0.512615	0.51492	0.523427	0.524036	0.504505	0.519924	0.489826	0.481983	0.504654	0.467032
ENSDARG00000101704	lrrc24	0.995901	1	0.482037	0.486725	0.482037	0.495145	0.488197	0.502352	0.498682	0.502	0.502399	0.493548	0.503076
ENSDARG00000052408	mgat2	0.995908	1	0.481988	0.490323	0.534129	0.547259	0.547071	0.549511	0.524472	0.496528	0.530592	0.481988	0.531002
ENSDARG00000016336	tmco6	0.995911	1	0.48371	0.507569	0.511013	0.515825	0.515022	0.512104	0.510402	0.48371	0.498946	0.508462	0.494765
ENSDARG00000030914	tmem120aa	0.995918	1	0.467006	0.505639	0.500819	0.510986	0.50955	0.482514	0.511373	0.486091	0.506954	0.497642	0.467006
ENSDARG00000045900	agbl5	0.995927	1	0.466998	0.494188	0.504957	0.499891	0.501664	0.489205	0.504723	0.506364	0.496839	0.482268	0.466998
ENSDARG00000004115	mgat4b	0.995987	1	0.483305	0.510596	0.520624	0.519634	0.483305	0.522229	0.515417	0.523259	0.523092	0.503763	0.520846
ENSDARG00000039374	apool	0.99599	1	0.466931	0.50193	0.509453	0.509432	0.510341	0.494874	0.505797	0.485213	0.50328	0.50284	0.466931
ENSDARG00000068280	grb14	0.995998	1	0.466923	0.499078	0.50328	0.503229	0.502855	0.489777	0.50099	0.492075	0.482412	0.489446	0.466923
ENSDARG00000005980	sfswap	0.996	1	0.466921	0.514559	0.541311	0.549625	0.54738	0.504216	0.523211	0.499664	0.512821	0.493256	0.466921
ENSDARG00000036040	atg13	0.996017	1	0.466903	0.527517	0.55418	0.558861	0.555969	0.506209	0.536769	0.52001	0.528226	0.498551	0.466903
ENSDARG00000079854	scyl1	0.996026	1	0.466894	0.505151	0.519437	0.523391	0.522024	0.507471	0.517526	0.498346	0.504042	0.49042	0.466894
ENSDARG00000017605	rpp40	0.99604	1	0.483644	0.514401	0.515893	0.516695	0.516676	0.513593	0.516081	0.483644	0.510269	0.514385	0.511706
ENSDARG00000104981	LOC100329687	0.996054	1	0.479424	0.498645	0.499894	0.497853	0.497771	0.491803	0.479424	0.501167	0.499121	0.496367	0.48965
ENSDARG00000044136	rab3gap2	0.996062	1	0.466856	0.502406	0.513289	0.516023	0.516671	0.491697	0.512873	0.497674	0.492202	0.493053	0.466856
ENSDARG00000030490	sptb	0.99607	1	0.481895	0.501989	0.502726	0.502392	0.50249	0.501327	0.5022	0.50232	0.501776	0.481895	0.502007
ENSDARG00000087893	rnf216	0.996075	1	0.466842	0.511405	0.509101	0.519194	0.516466	0.497643	0.512202	0.487891	0.490732	0.505628	0.466842
ENSDARG00000055679	mto1	0.996078	1	0.466838	0.506663	0.512405	0.517051	0.516859	0.497128	0.513159	0.488664	0.493549	0.505627	0.466838
ENSDARG00000070213	etnk2	0.996084	1	0.480431	0.500202	0.503824	0.503821	0.50481	0.480431	0.504474	0.499682	0.500969	0.496619	0.466936
ENSDARG00000069951	eef1a1b	0.996084	1	0.481886	0.489412	0.503212	0.497252	0.492737	0.502405	0.50039	0.503534	0.502942	0.481886	0.499433
ENSDARG00000054978	kifc3	0.996085	1	0.483253	0.559601	0.553108	0.500984	0.483253	0.506263	0.511012	0.569527	0.573929	0.51132	0.479001
ENSDARG00000055855	kcnc3a	0.996092	1	0.482776	0.482776	0.503277	0.503192	0.503221	0.503013	0.503324	0.503368	0.503058	0.484795	0.503735
ENSDARG00000061013	ankfy1	0.996114	1	0.481869	0.50941	0.517231	0.522721	0.523059	0.503005	0.520412	0.488302	0.496823	0.481869	0.474895
ENSDARG00000076128	prkar1aa	0.99612	1	0.466793	0.525377	0.556612	0.545587	0.551767	0.501433	0.4986	0.551022	0.529687	0.506591	0.466793
ENSDARG00000058876	mmp16b	0.996123	1	0.481863	0.484006	0.497789	0.499208	0.497955	0.503803	0.501535	0.503582	0.502124	0.481863	0.504833
ENSDARG00000071164	alkbh1	0.996135	1	0.483593	0.503773	0.508681	0.510564	0.510142	0.498814	0.509615	0.483593	0.488242	0.503184	0.484346
ENSDARG00000033957	trmt44	0.996141	1	0.48359	0.511285	0.516697	0.517744	0.518126	0.498668	0.514612	0.48359	0.481841	0.509943	0.477554
ENSDARG00000043332	prkcz	0.996148	1	0.47936	0.497721	0.501516	0.498339	0.501608	0.495764	0.47936	0.503118	0.501491	0.490293	0.495111
ENSDARG00000076229	mrtfab	0.99615	1	0.483585	0.494538	0.508651	0.51569	0.515744	0.506714	0.514854	0.483585	0.49455	0.49232	0.46745
ENSDARG00000040959	rabl3	0.99616	1	0.46675	0.510528	0.520558	0.522259	0.523177	0.502489	0.518501	0.489336	0.507491	0.509334	0.46675
ENSDARG00000098790	sowahca	0.996182	1	0.482725	0.482725	0.507031	0.490004	0.487323	0.506521	0.496006	0.512126	0.512789	0.49188	0.507226
ENSDARG00000075470	znf989	0.996197	1	0.48356	0.496601	0.499458	0.502802	0.502629	0.500395	0.501676	0.48356	0.494356	0.496601	0.498374
ENSDARG00000044812	ttc17	0.996203	1	0.466703	0.497916	0.506116	0.50884	0.509355	0.487979	0.508075	0.494714	0.489722	0.493051	0.466703
ENSDARG00000012453	rnls	0.996283	1	0.466613	0.523913	0.525522	0.528643	0.532559	0.504201	0.523853	0.502793	0.507937	0.51017	0.466613
ENSDARG00000102896	jmjd6	0.996292	1	0.483508	0.50906	0.513233	0.512898	0.513296	0.507572	0.507252	0.483508	0.505086	0.507489	0.492787
ENSDARG00000036755	prmt9	0.996297	1	0.483505	0.494957	0.498934	0.501814	0.501936	0.494519	0.500165	0.483505	0.488346	0.494396	0.480439
ENSDARG00000043394	si:dkey-71h2.2	0.996303	1	0.481755	0.491473	0.513199	0.513959	0.511367	0.513885	0.50488	0.514407	0.514449	0.481755	0.514967
ENSDARG00000016059	rab5b	0.996311	1	0.466582	0.505854	0.522379	0.524375	0.525413	0.50565	0.51131	0.517211	0.503444	0.497668	0.466582
ENSDARG00000019834	edrf1	0.996315	1	0.466578	0.513185	0.524307	0.525826	0.525235	0.494896	0.519374	0.499849	0.503919	0.511296	0.466578
ENSDARG00000076239	si:ch211-74f19.2	0.996334	1	0.483484	0.51286	0.514817	0.514062	0.509677	0.514438	0.49697	0.483484	0.507883	0.510206	0.513279
ENSDARG00000068698	psenen	0.996337	1	0.483482	0.549662	0.537626	0.600629	0.593414	0.557372	0.559967	0.483482	0.527982	0.502287	0.503467
ENSDARG00000090369	zgc:86896	0.996347	1	0.481728	0.491381	0.490297	0.494793	0.495786	0.495703	0.494621	0.500329	0.502632	0.481728	0.468641
ENSDARG00000060430	zfyve28	0.996349	1	0.466539	0.497506	0.506244	0.511435	0.510183	0.489703	0.503327	0.511532	0.506995	0.482827	0.466539
ENSDARG00000020811	fibpb	0.996378	1	0.466506	0.496636	0.505667	0.50116	0.501977	0.488598	0.501559	0.505641	0.501125	0.500133	0.466506
ENSDARG00000013279	znf76	0.996399	1	0.483447	0.502626	0.510581	0.510582	0.510555	0.499103	0.507967	0.483447	0.488948	0.499963	0.475764
ENSDARG00000040303	nbn	0.996418	1	0.483436	0.508513	0.511625	0.511255	0.511256	0.504739	0.509882	0.483436	0.504705	0.507523	0.50108
ENSDARG00000104697	si:dkey-57k17.1	0.996441	1	0.483423	0.504522	0.506261	0.507545	0.507862	0.506085	0.50686	0.483423	0.495029	0.505095	0.501648
ENSDARG00000043781	psmb10	0.996468	1	0.483408	0.517519	0.531675	0.533897	0.533882	0.516907	0.529041	0.483408	0.502234	0.516032	0.478894
ENSDARG00000070513	brpf3a	0.996483	1	0.466382	0.493589	0.515197	0.50614	0.508105	0.486885	0.502398	0.500477	0.498326	0.486366	0.466382
ENSDARG00000042368	kif26aa	0.996488	1	0.481638	0.487903	0.503451	0.503049	0.502747	0.498882	0.500041	0.499997	0.501547	0.481638	0.497282
ENSDARG00000004130	mvk	0.99649	1	0.466374	0.499656	0.507827	0.508357	0.509187	0.488492	0.505774	0.487083	0.496747	0.500477	0.466374
ENSDARG00000012113	c19h1orf109	0.996499	1	0.483389	0.518757	0.526067	0.525495	0.525036	0.51969	0.525135	0.483389	0.506479	0.518449	0.51028
ENSDARG00000004789	lrp1ba	0.996513	1	0.481622	0.496814	0.50179	0.500755	0.501704	0.50046	0.50187	0.502115	0.501573	0.481622	0.499836
ENSDARG00000102684	lrrc1	0.996524	1	0.466334	0.543256	0.541593	0.524509	0.540152	0.533371	0.531476	0.515657	0.538401	0.542527	0.466334
ENSDARG00000039340	tmem209	0.996538	1	0.483367	0.504659	0.504718	0.50718	0.506995	0.503169	0.506361	0.483367	0.493133	0.502535	0.489847
ENSDARG00000079934	zgc:162200	0.996542	1	0.480125	0.500106	0.528923	0.529272	0.528136	0.480125	0.521639	0.486573	0.529338	0.513985	0.488463
ENSDARG00000029242	fbxo3	0.996567	1	0.466282	0.494492	0.505821	0.5108	0.510618	0.493741	0.504842	0.483754	0.481769	0.493174	0.466282
ENSDARG00000062943	taco1	0.99657	1	0.466279	0.504214	0.510868	0.51222	0.51245	0.497392	0.510068	0.48699	0.497791	0.503387	0.466279
ENSDARG00000056279	ccdc157	0.996579	1	0.466268	0.503046	0.504327	0.503487	0.503638	0.497868	0.503649	0.490847	0.489132	0.501804	0.466268
ENSDARG00000059483	tead1b	0.996584	1	0.483339	0.582361	0.59422	0.597543	0.595907	0.569477	0.573544	0.483339	0.574978	0.55163	0.540805
ENSDARG00000068438	gucd1	0.996609	1	0.483324	0.510156	0.508806	0.512694	0.513185	0.501068	0.505325	0.483324	0.486747	0.502571	0.467662
ENSDARG00000028521	c1ql1	0.996619	1	0.482462	0.482462	0.502408	0.501914	0.501868	0.501605	0.501678	0.502175	0.502468	0.49197	0.501345
ENSDARG00000014181	foxp1b	0.996624	1	0.481549	0.506225	0.514401	0.514943	0.514758	0.506013	0.510783	0.492213	0.510234	0.481549	0.499019
ENSDARG00000055443	zcchc7	0.996648	1	0.4833	0.524296	0.538938	0.547019	0.545966	0.532061	0.541456	0.4833	0.51108	0.522295	0.501108
ENSDARG00000098074	trip4	0.996671	1	0.483287	0.501954	0.505608	0.506482	0.506452	0.496104	0.506226	0.483287	0.49216	0.498963	0.47402
ENSDARG00000053995	gpank1	0.996707	1	0.46611	0.504336	0.521854	0.52911	0.528415	0.505861	0.520543	0.487281	0.485166	0.508288	0.46611
ENSDARG00000069282	bbc3	0.996709	1	0.481491	0.496523	0.499664	0.494121	0.494461	0.50564	0.502291	0.507547	0.509398	0.481491	0.50596
ENSDARG00000078034	zgc:112001	0.996721	1	0.481483	0.489974	0.498412	0.496626	0.49821	0.494181	0.50036	0.500888	0.497424	0.481483	0.474076
ENSDARG00000078392	chpfa	0.996731	1	0.46608	0.511619	0.513561	0.51299	0.513299	0.490227	0.513872	0.511671	0.497939	0.511349	0.46608
ENSDARG00000011845	chn2	0.996741	1	0.478929	0.491771	0.504875	0.505128	0.504998	0.503835	0.478929	0.504616	0.502584	0.503009	0.503987
ENSDARG00000007125	asb6	0.996781	1	0.483218	0.500486	0.503392	0.504805	0.505043	0.50358	0.5032	0.483218	0.501824	0.498829	0.501862
ENSDARG00000074863	si:dkey-112m2.1	0.996797	1	0.478884	0.494949	0.504625	0.502371	0.504369	0.504478	0.478884	0.504207	0.504871	0.49797	0.505712
ENSDARG00000025824	dmtf1	0.996813	1	0.465976	0.49358	0.503121	0.508648	0.507249	0.494505	0.506827	0.485486	0.487286	0.484429	0.465976
ENSDARG00000104734	kat2a	0.996816	1	0.483196	0.502601	0.505447	0.508277	0.508156	0.504981	0.507634	0.483196	0.50024	0.49671	0.4949
ENSDARG00000078185	pacs2	0.996822	1	0.481413	0.503533	0.50381	0.501132	0.504366	0.504897	0.505109	0.501621	0.504418	0.481413	0.485178
ENSDARG00000075948	slco4a1	0.99684	1	0.465941	0.496129	0.499487	0.497783	0.499087	0.482308	0.487441	0.500656	0.497311	0.499616	0.465941
ENSDARG00000075173	si:ch1073-322p19.1	0.996846	1	0.483176	0.515053	0.51042	0.540938	0.537907	0.535157	0.529828	0.483176	0.515906	0.516617	0.525833
ENSDARG00000079045	opn8b	0.996849	1	0.482798	0.49842	0.500862	0.49724	0.482798	0.501111	0.501045	0.50112	0.501318	0.497238	0.501318
ENSDARG00000043938	lrrc57	0.99685	1	0.483174	0.50257	0.50829	0.511278	0.510877	0.491784	0.505704	0.483174	0.488671	0.503568	0.473435
ENSDARG00000096519	ENSDARG00000096519	0.996867	1	0.482786	0.500335	0.49751	0.494821	0.482786	0.494786	0.500277	0.500939	0.500083	0.500515	0.492011
ENSDARG00000037895	ramp2	0.996877	1	0.48142	0.501921	0.48142	0.493064	0.499945	0.502689	0.502837	0.495848	0.500133	0.496977	0.502229
ENSDARG00000051874	stra6	0.996894	1	0.481361	0.510795	0.51445	0.511206	0.511166	0.509724	0.510533	0.499644	0.509744	0.481361	0.506067
ENSDARG00000102380	LOC103911794	0.996908	1	0.479853	0.497915	0.501026	0.499917	0.500097	0.479853	0.500991	0.501109	0.500525	0.496359	0.478889
ENSDARG00000042933	bloc1s6	0.996923	1	0.465831	0.520356	0.557695	0.578582	0.585044	0.504898	0.576469	0.555831	0.540984	0.482284	0.465831
ENSDARG00000031533	ap5m1	0.996926	1	0.465827	0.503043	0.510205	0.511957	0.511996	0.492386	0.509114	0.503195	0.48992	0.502071	0.465827
ENSDARG00000034048	zgc:92275	0.996948	1	0.481321	0.488713	0.503099	0.501566	0.502378	0.502407	0.484211	0.50358	0.503279	0.481321	0.50266
ENSDARG00000078169	cacna2d2b	0.996962	1	0.481312	0.490924	0.503869	0.492034	0.492951	0.502951	0.501316	0.504286	0.504104	0.481312	0.499409
ENSDARG00000058127	hcfc2	0.996982	1	0.483087	0.505496	0.509019	0.511385	0.511521	0.509099	0.50773	0.483087	0.501643	0.506382	0.507161
ENSDARG00000060288	plpbp	0.996984	1	0.46575	0.503567	0.53791	0.527737	0.529947	0.48838	0.513976	0.520482	0.514848	0.516071	0.46575
ENSDARG00000077996	LOC100007192	0.996987	1	0.482216	0.482216	0.503305	0.494665	0.501471	0.502745	0.503434	0.503749	0.503551	0.494693	0.50245
ENSDARG00000059763	gabrd	0.996994	1	0.482062	0.490582	0.502094	0.482062	0.492576	0.500602	0.501234	0.503073	0.501939	0.495754	0.499401
ENSDARG00000012801	pfkpb	0.997015	1	0.465707	0.551405	0.601064	0.575003	0.590512	0.548399	0.543431	0.601003	0.593855	0.584188	0.465707
ENSDARG00000063056	tulp4b	0.997017	1	0.481271	0.490639	0.50574	0.504371	0.504824	0.504712	0.504443	0.50548	0.505354	0.481271	0.505075
ENSDARG00000038475	acy1	0.997033	1	0.465683	0.528596	0.53393	0.53382	0.534346	0.49648	0.530497	0.524566	0.512063	0.531824	0.465683
ENSDARG00000060951	polg	0.997039	1	0.483049	0.501461	0.506198	0.507105	0.507417	0.501407	0.504499	0.483049	0.496209	0.503679	0.485453
ENSDARG00000094881	si:ch211-197h24.8	0.997039	1	0.465674	0.498728	0.499659	0.499856	0.499909	0.488848	0.499863	0.498141	0.487327	0.498661	0.465674
ENSDARG00000063140	exd3	0.997082	1	0.465615	0.505787	0.509676	0.508094	0.508078	0.491269	0.505119	0.50662	0.499533	0.505227	0.465615
ENSDARG00000008398	cacna1c	0.99709	1	0.481215	0.498122	0.502303	0.501947	0.501886	0.502107	0.50146	0.502052	0.501912	0.481215	0.501125
ENSDARG00000031657	fahd1	0.997102	1	0.465586	0.514665	0.530393	0.522884	0.526034	0.506789	0.525381	0.487626	0.507676	0.519376	0.465586
ENSDARG00000057245	im:7138535	0.997127	1	0.465551	0.504877	0.512868	0.512072	0.512231	0.499998	0.515593	0.504475	0.499753	0.508677	0.465551
ENSDARG00000099345	si:rp71-1d10.8	0.997128	1	0.482987	0.491948	0.500847	0.513272	0.512007	0.506902	0.507483	0.482987	0.49128	0.490095	0.485526
ENSDARG00000103032	rap2b	0.99714	1	0.481177	0.497323	0.533641	0.529015	0.534186	0.520356	0.529529	0.485707	0.511685	0.481177	0.498192
ENSDARG00000028664	ahsa1a	0.99717	1	0.46549	0.503488	0.504407	0.504185	0.50402	0.495917	0.504258	0.501947	0.495698	0.501133	0.46549
ENSDARG00000092660	cyp27c1	0.997176	1	0.482953	0.505043	0.504972	0.505282	0.505145	0.50469	0.505111	0.482953	0.504748	0.502905	0.505291
ENSDARG00000002333	fam102bb	0.997179	1	0.481146	0.488067	0.505371	0.508849	0.50714	0.513537	0.513439	0.499202	0.504341	0.481146	0.504592
ENSDARG00000054666	pgpep1	0.997183	1	0.482948	0.535643	0.547917	0.565455	0.565442	0.549497	0.528024	0.482948	0.504488	0.524233	0.506621
ENSDARG00000096603	bmb	0.997184	1	0.482948	0.50065	0.502505	0.502171	0.502544	0.501625	0.500061	0.482948	0.491752	0.501852	0.500489
ENSDARG00000086670	ice2	0.997194	1	0.482941	0.49945	0.507501	0.510006	0.510496	0.492245	0.507891	0.482941	0.485069	0.500567	0.475336
ENSDARG00000111040	ENSDARG00000111040	0.997216	1	0.482925	0.502422	0.506331	0.50952	0.508967	0.503487	0.506485	0.482925	0.489885	0.501278	0.493946
ENSDARG00000069996	dnajb14	0.997223	1	0.465413	0.499027	0.509863	0.515022	0.515278	0.482293	0.504313	0.502818	0.517791	0.48953	0.465413
ENSDARG00000099547	nbeal1	0.997234	1	0.465396	0.497568	0.504186	0.498621	0.500105	0.490301	0.502607	0.503482	0.495636	0.490574	0.465396
ENSDARG00000098801	sbno2a	0.997236	1	0.465394	0.491803	0.493109	0.500852	0.499528	0.491181	0.503553	0.493642	0.486303	0.484735	0.465394
ENSDARG00000005057	dimt1l	0.997243	1	0.465383	0.506987	0.516282	0.518206	0.517974	0.50306	0.516011	0.484022	0.483842	0.507994	0.465383
ENSDARG00000041304	trak1a	0.997247	1	0.478501	0.522472	0.534227	0.535058	0.531833	0.533374	0.478501	0.525158	0.534006	0.514968	0.535038
ENSDARG00000002210	stk25a	0.99726	1	0.465359	0.502375	0.508496	0.508248	0.508329	0.50153	0.507782	0.503099	0.488557	0.481955	0.465359
ENSDARG00000071669	smyd5	0.997265	1	0.482889	0.507298	0.512962	0.515478	0.514942	0.507491	0.514949	0.482889	0.497861	0.508394	0.492687
ENSDARG00000021392	chrnb5b	0.99729	1	0.465314	0.49995	0.504262	0.503564	0.501928	0.501314	0.502634	0.504032	0.503823	0.487448	0.465314
ENSDARG00000039256	spega	0.997295	1	0.481053	0.497282	0.503019	0.502786	0.502727	0.502664	0.502938	0.502576	0.503076	0.481053	0.50243
ENSDARG00000100766	ube2q1	0.997299	1	0.48105	0.494217	0.504038	0.52248	0.521646	0.510959	0.511159	0.48812	0.508963	0.48105	0.47842
ENSDARG00000098613	ENSDARG00000098613	0.997306	1	0.482859	0.503475	0.508186	0.510625	0.511385	0.506516	0.507023	0.482859	0.49739	0.502516	0.489804
ENSDARG00000035595	ficd	0.997324	1	0.465262	0.498473	0.501707	0.503747	0.504324	0.491234	0.502847	0.494786	0.485259	0.497924	0.465262
ENSDARG00000008727	ranbp3a	0.997324	1	0.465262	0.510898	0.517955	0.513451	0.516338	0.489627	0.517224	0.513637	0.502936	0.515603	0.465262
ENSDARG00000098443	zfand6	0.997332	1	0.482839	0.503878	0.51557	0.533025	0.533027	0.509573	0.523259	0.482839	0.505612	0.486475	0.475578
ENSDARG00000112918	LOC101882029	0.997344	1	0.481798	0.4985	0.500515	0.481798	0.500576	0.498798	0.50253	0.502172	0.502655	0.495598	0.488625
ENSDARG00000019636	yif1a	0.997347	1	0.465229	0.533037	0.54573	0.548028	0.549455	0.521988	0.525727	0.509421	0.508594	0.529854	0.465229
ENSDARG00000051879	abcc8	0.997351	1	0.481007	0.487626	0.498309	0.498225	0.497748	0.496423	0.492	0.501367	0.491259	0.481007	0.485582
ENSDARG00000006093	cdk15	0.997356	1	0.48194	0.48194	0.505788	0.504918	0.504065	0.505665	0.505632	0.506066	0.505747	0.488234	0.505951
ENSDARG00000035889	zbtb8b	0.997357	1	0.482821	0.495921	0.498098	0.507707	0.506397	0.496526	0.505415	0.482821	0.478665	0.495455	0.471704
ENSDARG00000037961	rcn3	0.997357	1	0.48282	0.492516	0.508989	0.508899	0.509041	0.508407	0.50876	0.48282	0.507413	0.506519	0.507507
ENSDARG00000016112	bbs12	0.997361	1	0.465207	0.499185	0.505946	0.506563	0.506913	0.49026	0.503794	0.494958	0.479331	0.496077	0.465207
ENSDARG00000063255	btbd11a	0.997368	1	0.478387	0.483787	0.505092	0.499321	0.502698	0.501252	0.478387	0.502372	0.503639	0.489373	0.502255
ENSDARG00000062532	washc2c	0.997371	1	0.465192	0.490918	0.521931	0.533212	0.535862	0.504323	0.519749	0.492297	0.49755	0.484045	0.465192
ENSDARG00000009459	slc35e4	0.997377	1	0.480985	0.48901	0.511206	0.499292	0.497577	0.513563	0.498092	0.515753	0.51553	0.480985	0.515167
ENSDARG00000001940	dnajc1	0.997387	1	0.482798	0.517728	0.574798	0.58018	0.585749	0.560837	0.539906	0.482798	0.558341	0.50623	0.51732
ENSDARG00000031952	mb	0.997406	1	0.482398	0.515622	0.512828	0.489208	0.482398	0.497336	0.493095	0.540467	0.51674	0.51877	0.502877
ENSDARG00000107296	fam196a	0.997433	1	0.482377	0.495136	0.504071	0.491999	0.482377	0.503312	0.494281	0.503094	0.503925	0.489747	0.502691
ENSDARG00000091777	mapkap1	0.997446	1	0.465074	0.497192	0.5029	0.505851	0.506843	0.490923	0.506923	0.49162	0.488977	0.492175	0.465074
ENSDARG00000116712	wu:fb16f03	0.997448	1	0.465071	0.517821	0.532428	0.540013	0.539949	0.512973	0.531798	0.502306	0.506524	0.504719	0.465071
ENSDARG00000020024	fam151b	0.997455	1	0.482746	0.50421	0.508669	0.512788	0.512655	0.506047	0.511947	0.482746	0.496968	0.504057	0.493206
ENSDARG00000036940	ctss1	0.99746	1	0.481704	0.500589	0.498937	0.481704	0.488315	0.498207	0.500279	0.500765	0.498903	0.5004	0.491387
ENSDARG00000073847	rbm15	0.997464	1	0.465046	0.494546	0.508734	0.505482	0.506397	0.48695	0.500116	0.483199	0.495539	0.483591	0.465046
ENSDARG00000099617	sdr39u1	0.997464	1	0.465045	0.512944	0.523433	0.521045	0.522766	0.492021	0.513606	0.488492	0.500201	0.516407	0.465045
ENSDARG00000077633	LOC556872	0.997469	1	0.47829	0.496768	0.5	0.484582	0.490937	0.500506	0.47829	0.5013	0.501031	0.497521	0.499597
ENSDARG00000037261	mtap	0.997469	1	0.482734	0.56767	0.597536	0.598423	0.59894	0.54112	0.591226	0.482734	0.533996	0.560142	0.494536
ENSDARG00000112909	ENSDARG00000112909	0.997484	1	0.477254	0.494041	0.493279	0.4993	0.504121	0.494459	0.513552	0.495459	0.477254	0.490111	0.470153
ENSDARG00000024295	slc11a2	0.997485	1	0.465012	0.52858	0.536846	0.542007	0.540873	0.504832	0.532557	0.498742	0.498751	0.526619	0.465012
ENSDARG00000043687	saysd1	0.997495	1	0.464996	0.504847	0.509654	0.509899	0.510407	0.487622	0.511144	0.499023	0.492921	0.505082	0.464996
ENSDARG00000019326	prpsap2	0.997503	1	0.482707	0.547684	0.56698	0.585646	0.584148	0.552163	0.578876	0.482707	0.480203	0.526185	0.489223
ENSDARG00000038543	wdr48b	0.997507	1	0.482704	0.492752	0.503646	0.507658	0.509032	0.501138	0.504905	0.482704	0.487417	0.488364	0.481002
ENSDARG00000063419	dhx35	0.997509	1	0.482703	0.504773	0.508038	0.509002	0.50959	0.503822	0.507652	0.482703	0.499607	0.500292	0.498696
ENSDARG00000021855	arnt	0.997531	1	0.464938	0.508158	0.508348	0.505527	0.506975	0.483844	0.510438	0.507135	0.499723	0.506854	0.464938
ENSDARG00000075859	mcf2la	0.997532	1	0.464937	0.498399	0.50885	0.501698	0.508332	0.480359	0.505609	0.508519	0.502309	0.489961	0.464937
ENSDARG00000019013	barhl1b	0.997541	1	0.480843	0.499863	0.500432	0.500587	0.500568	0.500349	0.500386	0.496302	0.500322	0.480843	0.500011
ENSDARG00000041421	tafazzin	0.997541	1	0.464921	0.528505	0.548224	0.546849	0.549651	0.50324	0.533838	0.504816	0.503905	0.528058	0.464921
ENSDARG00000076831	iqck	0.997551	1	0.464905	0.499085	0.500449	0.501469	0.501154	0.487721	0.501211	0.499073	0.49568	0.493081	0.464905
ENSDARG00000061185	nat15	0.997561	1	0.464889	0.502647	0.507626	0.507316	0.507131	0.489554	0.502804	0.502916	0.495213	0.497875	0.464889
ENSDARG00000056034	pip4p2	0.997568	1	0.48082	0.495266	0.504372	0.50175	0.503062	0.506941	0.503839	0.499606	0.505435	0.48082	0.504945
ENSDARG00000012368	ttc21b	0.997579	1	0.46486	0.507417	0.511621	0.512678	0.513272	0.496326	0.506459	0.489532	0.481161	0.503346	0.46486
ENSDARG00000103135	stoml2	0.997597	1	0.482632	0.501477	0.502137	0.510167	0.510855	0.498284	0.508445	0.482632	0.495497	0.501784	0.480836
ENSDARG00000098734	ccdc14	0.997607	1	0.482624	0.505759	0.505957	0.506556	0.50648	0.50536	0.504759	0.482624	0.495668	0.504594	0.500339
ENSDARG00000011473	calcrla	0.997608	1	0.481732	0.481732	0.504796	0.500805	0.501901	0.504068	0.480374	0.504517	0.503693	0.492945	0.504429
ENSDARG00000057577	mbtps2	0.997611	1	0.464806	0.516332	0.520963	0.533139	0.529107	0.508977	0.52351	0.484759	0.489084	0.504816	0.464806
ENSDARG00000045750	syt10	0.997622	1	0.481719	0.481719	0.502783	0.495081	0.502106	0.502057	0.502887	0.502668	0.502112	0.488888	0.502002
ENSDARG00000109358	trhde.1	0.997646	1	0.481698	0.481698	0.502131	0.500898	0.501391	0.501077	0.493091	0.502043	0.501402	0.490206	0.501766
ENSDARG00000020041	vps35l	0.997667	1	0.464712	0.513915	0.524655	0.527196	0.528333	0.505374	0.52369	0.502597	0.495288	0.510213	0.464712
ENSDARG00000052747	gpatch3	0.997667	1	0.464712	0.498932	0.50935	0.523825	0.524206	0.504809	0.526907	0.486325	0.500388	0.492835	0.464712
ENSDARG00000070085	mettl6	0.997671	1	0.464704	0.518589	0.521719	0.526016	0.525753	0.51053	0.518664	0.483828	0.480244	0.519926	0.464704
ENSDARG00000070124	ptpn23a	0.997672	1	0.480724	0.495932	0.514729	0.524597	0.525032	0.503271	0.516761	0.490308	0.494468	0.480724	0.465277
ENSDARG00000013861	armc1	0.997678	1	0.480718	0.49125	0.505863	0.511716	0.512229	0.507315	0.502101	0.501201	0.502478	0.480718	0.500361
ENSDARG00000077072	si:ch73-280o22.2	0.997683	1	0.479164	0.499815	0.505284	0.503211	0.504701	0.479164	0.503241	0.50159	0.486374	0.497299	0.464962
ENSDARG00000099431	med24	0.997683	1	0.48256	0.497275	0.500605	0.505902	0.505432	0.500864	0.504043	0.48256	0.48984	0.495144	0.496964
ENSDARG00000089853	si:dkey-22n8.3	0.997697	1	0.47915	0.500603	0.508471	0.504131	0.507465	0.47915	0.505382	0.509682	0.507425	0.503867	0.492831
ENSDARG00000037199	zgc:101851	0.997714	1	0.477004	0.53806	0.569613	0.574126	0.578335	0.531653	0.53527	0.489418	0.477004	0.537986	0.466647
ENSDARG00000033899	ap2m1b	0.997718	1	0.481633	0.481633	0.517304	0.517818	0.518779	0.500279	0.511993	0.489141	0.504681	0.486193	0.49168
ENSDARG00000006924	fbxo38	0.99772	1	0.482528	0.496002	0.49646	0.509391	0.508227	0.504841	0.502154	0.482528	0.494471	0.487832	0.483102
ENSDARG00000051851	ctu2	0.997729	1	0.48252	0.505444	0.508646	0.509591	0.509391	0.5013	0.507022	0.48252	0.490696	0.504381	0.487465
ENSDARG00000054423	slc7a6	0.99773	1	0.480669	0.495822	0.500234	0.50235	0.501996	0.502135	0.501761	0.498934	0.500158	0.480669	0.501567
ENSDARG00000101936	tmem106ba	0.997742	1	0.479103	0.577655	0.622748	0.57154	0.579868	0.479103	0.597021	0.613289	0.588114	0.577601	0.498652
ENSDARG00000062135	sytl5	0.99775	1	0.481604	0.481604	0.502066	0.499852	0.500126	0.501711	0.50017	0.502	0.501962	0.490099	0.501348
ENSDARG00000077029	bub1	0.997759	1	0.482494	0.504737	0.504606	0.504725	0.504833	0.504627	0.504426	0.482494	0.497376	0.504659	0.504183
ENSDARG00000069106	fam89b	0.997781	1	0.48062	0.492499	0.49159	0.50116	0.500362	0.502161	0.501788	0.498096	0.499917	0.48062	0.501359
ENSDARG00000057918	tsc1b	0.997784	1	0.464507	0.499764	0.513977	0.527902	0.526528	0.511939	0.51928	0.50247	0.511242	0.491939	0.464507
ENSDARG00000038566	gnptg	0.997792	1	0.464493	0.500191	0.523714	0.537111	0.535324	0.508879	0.510314	0.514708	0.497554	0.507598	0.464493
ENSDARG00000095863	afp4	0.997796	1	0.481407	0.501123	0.50153	0.481407	0.500626	0.500316	0.499984	0.501599	0.501421	0.500771	0.501112
ENSDARG00000061602	ENSDARG00000061602	0.997797	1	0.480604	0.495468	0.500928	0.500918	0.500989	0.496968	0.500689	0.500146	0.498394	0.480604	0.490736
ENSDARG00000074600	gpr78a	0.997806	1	0.481553	0.481553	0.505141	0.504623	0.504573	0.504682	0.504481	0.505419	0.504701	0.495329	0.505712
ENSDARG00000040442	prtgb	0.997814	1	0.482445	0.502993	0.504214	0.504216	0.504045	0.503892	0.492145	0.482445	0.503604	0.497978	0.503967
ENSDARG00000029695	pgp	0.997848	1	0.464391	0.57374	0.590053	0.583493	0.586058	0.531777	0.572719	0.581383	0.542455	0.574965	0.464391
ENSDARG00000059409	LOC100537809	0.997879	1	0.480522	0.484529	0.510507	0.499219	0.499563	0.515188	0.508283	0.508443	0.518842	0.480522	0.512719
ENSDARG00000055618	acta1b	0.997886	1	0.46432	0.500933	0.500964	0.50129	0.501412	0.494964	0.501077	0.500513	0.493338	0.500771	0.46432
ENSDARG00000004647	spice1	0.997888	1	0.482378	0.502741	0.503727	0.503882	0.503698	0.503436	0.503545	0.482378	0.49753	0.502962	0.503305
ENSDARG00000105287	mpp1	0.99789	1	0.48051	0.482769	0.525102	0.487297	0.498016	0.515794	0.498369	0.526279	0.525285	0.48051	0.505888
ENSDARG00000010423	npsn	0.997904	1	0.480496	0.49388	0.499802	0.49118	0.498995	0.501164	0.501102	0.500831	0.501691	0.480496	0.501547
ENSDARG00000095704	ENSDARG00000095704	0.997918	1	0.48235	0.502404	0.514708	0.515408	0.516434	0.509536	0.508666	0.48235	0.500242	0.495178	0.498599
ENSDARG00000004851	hinfp	0.99792	1	0.482349	0.498626	0.502841	0.504699	0.504872	0.490027	0.501109	0.482349	0.491499	0.498754	0.468307
ENSDARG00000062025	cpox	0.99792	1	0.482349	0.517321	0.526956	0.524619	0.526282	0.506182	0.515915	0.482349	0.502232	0.517187	0.473899
ENSDARG00000038863	babam2	0.997924	1	0.464248	0.502332	0.511415	0.524172	0.525542	0.507568	0.519212	0.488094	0.4867	0.502896	0.464248
ENSDARG00000078285	pik3ap1	0.997924	1	0.482344	0.499492	0.501515	0.501764	0.501795	0.501474	0.498102	0.482344	0.496799	0.49981	0.500257
ENSDARG00000093188	si:dkey-75a21.2	0.997931	1	0.482339	0.504771	0.51704	0.523811	0.523212	0.508428	0.51054	0.482339	0.500078	0.502534	0.47481
ENSDARG00000074071	mrnip	0.997933	1	0.482336	0.504685	0.505138	0.505202	0.505177	0.504671	0.505161	0.482336	0.500946	0.503893	0.503105
ENSDARG00000012281	zgc:65851	0.997934	1	0.480465	0.500882	0.504054	0.5	0.501517	0.481837	0.502794	0.504416	0.503406	0.480465	0.471859
ENSDARG00000060361	cep104	0.997944	1	0.464211	0.50767	0.512198	0.507187	0.509021	0.484225	0.504527	0.494415	0.48427	0.505247	0.464211
ENSDARG00000063159	si:dkey-32e23.4	0.997947	1	0.480451	0.481463	0.500057	0.494101	0.497943	0.503278	0.497697	0.505141	0.505028	0.480451	0.502508
ENSDARG00000029215	ube2z	0.997947	1	0.464204	0.519059	0.536809	0.539651	0.541297	0.507876	0.516822	0.506132	0.507813	0.512728	0.464204
ENSDARG00000091947	znf106b	0.997952	1	0.482318	0.503277	0.512892	0.514526	0.514391	0.511477	0.512232	0.482318	0.493605	0.50494	0.502481
ENSDARG00000075618	slc36a1	0.997973	1	0.480424	0.496079	0.509592	0.513262	0.512767	0.506626	0.508898	0.505956	0.502994	0.480424	0.486481
ENSDARG00000024828	tmem134	0.997975	1	0.482296	0.60175	0.604216	0.612392	0.612489	0.608115	0.604111	0.482296	0.587977	0.596441	0.60609
ENSDARG00000018040	msantd4	0.997988	1	0.480408	0.487169	0.511389	0.50909	0.51131	0.50189	0.504738	0.50531	0.50405	0.480408	0.489717
ENSDARG00000100642	ENSDARG00000100642	0.997988	1	0.481374	0.481374	0.497557	0.510994	0.510243	0.515149	0.514956	0.503952	0.515029	0.495133	0.516284
ENSDARG00000086300	si:ch211-236d3.4	0.997999	1	0.478821	0.509819	0.509501	0.501853	0.485687	0.478821	0.509399	0.509985	0.505759	0.509332	0.472549
ENSDARG00000052012	rtn4rl2a	0.998006	1	0.480389	0.503324	0.506338	0.505769	0.505802	0.5056	0.505332	0.506774	0.506582	0.480389	0.506606
ENSDARG00000041252	gemin4	0.998009	1	0.482263	0.506083	0.508662	0.508639	0.509177	0.506037	0.508717	0.482263	0.50141	0.506161	0.495773
ENSDARG00000042296	dlx5a	0.99801	1	0.481352	0.481352	0.500735	0.501614	0.501357	0.500003	0.501485	0.492112	0.500406	0.491145	0.498521
ENSDARG00000016742	rgs7bpb	0.998019	1	0.480375	0.483048	0.504807	0.504041	0.504169	0.503644	0.50357	0.504946	0.504147	0.480375	0.504196
ENSDARG00000087188	nfil3-6	0.998027	1	0.464047	0.566413	0.579888	0.57458	0.554068	0.505216	0.586239	0.590388	0.512579	0.566138	0.464047
ENSDARG00000062199	gse1a	0.998054	1	0.480336	0.487518	0.488972	0.509233	0.509661	0.51228	0.514887	0.504159	0.509956	0.480336	0.509272
ENSDARG00000003085	stambpl1	0.998056	1	0.480334	0.49182	0.5031	0.504191	0.503738	0.506351	0.504105	0.503308	0.507018	0.480334	0.507689
ENSDARG00000100717	socs5a	0.998058	1	0.463986	0.495382	0.512185	0.512744	0.514934	0.482418	0.50966	0.504794	0.502494	0.489038	0.463986
ENSDARG00000020693	sesn1	0.998058	1	0.480382	0.708499	0.480382	0.634686	0.656883	0.68409	0.753915	0.687418	0.68469	0.674528	0.671019
ENSDARG00000035389	fcho2	0.998065	1	0.480324	0.520633	0.547365	0.557154	0.555931	0.524485	0.527601	0.51054	0.523015	0.480324	0.496928
ENSDARG00000074041	abca5	0.99807	1	0.480319	0.497691	0.516188	0.506358	0.508327	0.512849	0.492433	0.505587	0.515151	0.480319	0.511715
ENSDARG00000016138	nme6	0.99807	1	0.482203	0.501978	0.514568	0.516608	0.516832	0.509193	0.511921	0.482203	0.496091	0.500293	0.495177
ENSDARG00000053263	zgc:113372	0.998081	1	0.482192	0.492189	0.501747	0.515709	0.513933	0.502813	0.508024	0.482192	0.485683	0.488478	0.465557
ENSDARG00000100564	sil1	0.99809	1	0.463921	0.509238	0.518246	0.523149	0.52387	0.50389	0.517344	0.496658	0.496025	0.511138	0.463921
ENSDARG00000018627	arl5a	0.998091	1	0.463918	0.513408	0.545138	0.547181	0.551454	0.521435	0.539375	0.496691	0.525298	0.4803	0.463918
ENSDARG00000017367	rhbdf1b	0.998096	1	0.481777	0.500018	0.495864	0.481812	0.481777	0.500067	0.496179	0.500813	0.500087	0.500226	0.50045
ENSDARG00000087704	gfra3	0.998097	1	0.481262	0.481262	0.500818	0.504074	0.500313	0.503404	0.503822	0.503421	0.503697	0.491666	0.502455
ENSDARG00000036911	scamp1	0.998101	1	0.463898	0.490988	0.500947	0.507937	0.506732	0.491586	0.508775	0.500395	0.493792	0.48439	0.463898
ENSDARG00000062138	ranbp10	0.998107	1	0.478693	0.494776	0.50271	0.500372	0.499269	0.478693	0.501206	0.50503	0.498418	0.49277	0.47195
ENSDARG00000087666	fibpb	0.998117	1	0.463865	0.49972	0.505959	0.50178	0.503123	0.480295	0.503215	0.504112	0.500977	0.502991	0.463865
ENSDARG00000038826	jph1b	0.99812	1	0.481752	0.500525	0.503773	0.488753	0.481752	0.504214	0.482085	0.505504	0.506403	0.486875	0.504048
ENSDARG00000043593	rapgef1a	0.998124	1	0.480259	0.493957	0.501586	0.508028	0.508687	0.514422	0.504775	0.502645	0.514625	0.480259	0.51403
ENSDARG00000037777	stk16	0.998124	1	0.480258	0.492547	0.497955	0.502867	0.502879	0.491708	0.50495	0.491717	0.494246	0.480258	0.472633
ENSDARG00000058993	rock1	0.998127	1	0.463844	0.537189	0.55223	0.551707	0.552724	0.4967	0.543194	0.495221	0.494181	0.531746	0.463844
ENSDARG00000046098	ebp	0.998137	1	0.482134	0.514913	0.517139	0.517351	0.517262	0.511251	0.516008	0.482134	0.514326	0.513538	0.50661
ENSDARG00000019265	zbtb39	0.998163	1	0.480213	0.487434	0.497973	0.508201	0.506294	0.499893	0.506033	0.489104	0.487993	0.480213	0.481523
ENSDARG00000069767	nectin1a	0.998169	1	0.478616	0.505798	0.501788	0.497563	0.496758	0.478616	0.498892	0.508194	0.492625	0.508647	0.464225
ENSDARG00000027078	cnppd1	0.99817	1	0.482101	0.545942	0.556046	0.556655	0.557003	0.519317	0.546725	0.482101	0.524587	0.54308	0.478357
ENSDARG00000079671	plppr4a	0.998171	1	0.48118	0.48118	0.5024	0.50235	0.502178	0.501928	0.502035	0.502133	0.500829	0.490558	0.501564
ENSDARG00000103375	si:ch211-161m3.4	0.998174	1	0.482096	0.50043	0.502461	0.509283	0.509192	0.504132	0.505847	0.482096	0.492165	0.499083	0.495789
ENSDARG00000030636	tex30	0.998184	1	0.482085	0.506655	0.507796	0.507617	0.507577	0.507496	0.507493	0.482085	0.50672	0.506852	0.507251
ENSDARG00000055232	fancc	0.998185	1	0.482084	0.503351	0.50362	0.503662	0.503643	0.503321	0.501673	0.482084	0.502719	0.503324	0.503735
ENSDARG00000062192	tbc1d8b	0.998185	1	0.463721	0.495331	0.503872	0.496695	0.498305	0.487226	0.501464	0.505786	0.496003	0.487259	0.463721
ENSDARG00000100359	arel1	0.998204	1	0.482064	0.49512	0.507806	0.515972	0.514834	0.505959	0.508977	0.482064	0.496802	0.488707	0.486417
ENSDARG00000106808	ENSDARG00000106808	0.99821	1	0.482057	0.504268	0.506169	0.506046	0.506106	0.504007	0.504681	0.482057	0.502945	0.503978	0.49986
ENSDARG00000098817	kctd5b	0.99821	1	0.480208	0.600908	0.480208	0.604955	0.591702	0.550944	0.607149	0.543852	0.576146	0.567832	0.537842
ENSDARG00000105029	LOC100333482	0.998211	1	0.481137	0.481137	0.504019	0.499746	0.501003	0.504718	0.498937	0.505217	0.505021	0.497205	0.506371
ENSDARG00000086790	gucy1b1	0.998214	1	0.480153	0.484929	0.496681	0.490181	0.490447	0.51015	0.491998	0.511046	0.511188	0.480153	0.510587
ENSDARG00000103591	dkk3a	0.998222	1	0.480144	0.495248	0.502009	0.501696	0.502142	0.501709	0.499347	0.502049	0.502468	0.480144	0.50199
ENSDARG00000097543	ENSDARG00000097543	0.998238	1	0.480125	0.486459	0.496924	0.510589	0.508184	0.510816	0.505274	0.484681	0.493328	0.480125	0.497534
ENSDARG00000074031	fastkd2	0.998244	1	0.482021	0.506898	0.515093	0.517859	0.51814	0.501796	0.511478	0.482021	0.48419	0.505991	0.472125
ENSDARG00000000476	pms1	0.998244	1	0.48202	0.509977	0.512745	0.512073	0.51248	0.509243	0.509396	0.48202	0.505649	0.508777	0.504713
ENSDARG00000037309	gatb	0.998245	1	0.48202	0.504366	0.511675	0.513185	0.51317	0.5012	0.50947	0.48202	0.49437	0.504512	0.479077
ENSDARG00000091951	nuggc.2	0.998253	1	0.481608	0.500905	0.499096	0.490563	0.481608	0.497189	0.500362	0.501127	0.491857	0.500911	0.474115
ENSDARG00000087187	grip2a	0.998255	1	0.481086	0.481086	0.504738	0.50313	0.504534	0.502183	0.503508	0.502845	0.503513	0.499284	0.49922
ENSDARG00000086505	mast3b	0.998258	1	0.463562	0.500956	0.502717	0.503417	0.502036	0.495177	0.499082	0.49507	0.488457	0.496734	0.463562
ENSDARG00000045542	lamtor4	0.998264	1	0.463549	0.558137	0.592077	0.61485	0.617665	0.560042	0.591387	0.527416	0.512558	0.544327	0.463549
ENSDARG00000017742	grm6a	0.998267	1	0.480089	0.499296	0.501504	0.50191	0.500129	0.501899	0.50228	0.501948	0.502078	0.480089	0.502417
ENSDARG00000074309	LOC100150651	0.998271	1	0.463533	0.498671	0.502804	0.502006	0.501445	0.482612	0.493938	0.500113	0.498071	0.496177	0.463533
ENSDARG00000061311	znf438	0.998273	1	0.476288	0.499908	0.519982	0.514334	0.520998	0.498874	0.499331	0.483501	0.476288	0.502474	0.474171
ENSDARG00000035879	fuca1.2	0.998275	1	0.481986	0.513742	0.510031	0.52452	0.521808	0.523407	0.516414	0.481986	0.493442	0.5146	0.510938
ENSDARG00000105447	ENSDARG00000105447	0.998288	1	0.480064	0.485769	0.513942	0.513619	0.518348	0.515641	0.505575	0.524611	0.516737	0.480064	0.51079
ENSDARG00000060748	tsfm	0.998297	1	0.481962	0.500201	0.509519	0.51208	0.511532	0.500711	0.510103	0.481962	0.495157	0.499236	0.487641
ENSDARG00000044011	xkrx	0.998302	1	0.463463	0.507854	0.512345	0.51265	0.51189	0.492434	0.508961	0.508315	0.494837	0.50359	0.463463
ENSDARG00000004131	rttn	0.99831	1	0.481947	0.503876	0.504099	0.504432	0.504374	0.504097	0.503927	0.481947	0.502237	0.50315	0.504613
ENSDARG00000009142	ppp1r13bb	0.998316	1	0.481014	0.481014	0.524603	0.51467	0.515642	0.502462	0.501783	0.51594	0.534215	0.484193	0.493977
ENSDARG00000002174	itfg2	0.998321	1	0.481935	0.50635	0.520028	0.520624	0.521282	0.506295	0.500802	0.481935	0.490857	0.502102	0.485408
ENSDARG00000076873	unm_hu7912	0.998339	1	0.48	0.49931	0.504685	0.503426	0.504462	0.503852	0.494435	0.504005	0.503855	0.48	0.503126
ENSDARG00000016936	hmcn1	0.998359	1	0.476159	0.500714	0.500864	0.50103	0.500898	0.499151	0.500635	0.499698	0.476159	0.500678	0.48967
ENSDARG00000074996	tbrg1	0.998368	1	0.481881	0.4963	0.505988	0.511751	0.512018	0.498337	0.50398	0.481881	0.485431	0.496019	0.476821
ENSDARG00000016231	bcap29	0.998395	1	0.481849	0.508472	0.517301	0.518108	0.518465	0.514111	0.507815	0.481849	0.505082	0.510221	0.496602
ENSDARG00000091459	gabra2a	0.998402	1	0.479918	0.492757	0.502781	0.502717	0.502837	0.502882	0.50261	0.503112	0.502957	0.479918	0.502647
ENSDARG00000028099	sh2d3ca	0.998404	1	0.479916	0.496813	0.500468	0.503792	0.503362	0.505094	0.504757	0.501056	0.505043	0.479916	0.50507
ENSDARG00000075206	si:dkey-100n19.2	0.998412	1	0.463202	0.499883	0.503125	0.502354	0.502653	0.478447	0.500687	0.502063	0.476881	0.497051	0.463202
ENSDARG00000102556	nfat5b	0.998413	1	0.478288	0.501815	0.502083	0.500715	0.501465	0.478288	0.500141	0.501888	0.50152	0.501616	0.474369
ENSDARG00000004150	grm2a	0.998418	1	0.479897	0.490012	0.501285	0.501293	0.501428	0.500335	0.501375	0.501855	0.50169	0.479897	0.502197
ENSDARG00000009021	chrna1	0.998425	1	0.476056	0.49987	0.499594	0.49633	0.496881	0.492269	0.498854	0.499115	0.476056	0.499696	0.480794
ENSDARG00000102266	isg20l2	0.998425	1	0.481812	0.491901	0.503208	0.507274	0.506777	0.500639	0.506848	0.481812	0.487194	0.484468	0.477626
ENSDARG00000101627	ssr1	0.99843	1	0.46316	0.512416	0.524725	0.530224	0.532111	0.505424	0.515059	0.494053	0.480599	0.507413	0.46316
ENSDARG00000104806	fbxw11a	0.998431	1	0.481806	0.49708	0.50367	0.519396	0.516571	0.506773	0.506814	0.481806	0.496251	0.480269	0.478189
ENSDARG00000075194	si:dkey-56e3.3	0.998434	1	0.463149	0.497534	0.50085	0.512741	0.510295	0.493844	0.502623	0.482176	0.486902	0.497723	0.463149
ENSDARG00000056112	pikfyve	0.998438	1	0.463139	0.511666	0.529109	0.526023	0.529243	0.497326	0.521476	0.515302	0.506101	0.502138	0.463139
ENSDARG00000099846	si:ch211-154o6.3	0.99844	1	0.463135	0.508245	0.521213	0.529155	0.52994	0.504453	0.519779	0.484819	0.484905	0.509988	0.463135
ENSDARG00000100624	si:cabz01066312.1	0.998442	1	0.479864	0.496811	0.512153	0.525836	0.521039	0.479538	0.526705	0.500928	0.521758	0.479864	0.477023
ENSDARG00000089223	ngfrb	0.998453	1	0.477087	0.499327	0.499871	0.500367	0.500202	0.499717	0.477087	0.498517	0.498919	0.482163	0.499792
ENSDARG00000068217	stx2b	0.998456	1	0.477083	0.511048	0.512238	0.510206	0.511405	0.510483	0.477083	0.510422	0.510537	0.504875	0.508062
ENSDARG00000067815	LOC100151059	0.998458	1	0.480838	0.480838	0.513187	0.51262	0.512605	0.513041	0.509318	0.513735	0.513718	0.498778	0.512759
ENSDARG00000094336	si:dkeyp-82a1.6	0.998459	1	0.463087	0.508557	0.511315	0.516227	0.516364	0.494995	0.505975	0.483945	0.494855	0.512274	0.463087
ENSDARG00000042025	si:dkeyp-118h3.6	0.998462	1	0.481767	0.505951	0.527975	0.534268	0.533782	0.512317	0.526472	0.481767	0.495415	0.502157	0.481263
ENSDARG00000026281	lyrm1	0.998463	1	0.463077	0.508473	0.517351	0.515844	0.516242	0.492256	0.514945	0.499365	0.499017	0.507688	0.463077
ENSDARG00000074219	map3k22	0.998465	1	0.478214	0.505009	0.505925	0.505608	0.505767	0.478214	0.505879	0.502969	0.498729	0.504182	0.470015
ENSDARG00000013528	mcm9	0.998475	1	0.481751	0.504914	0.505262	0.505128	0.504921	0.50518	0.504943	0.481751	0.503793	0.504613	0.504189
ENSDARG00000037955	pih1d1	0.998492	1	0.48173	0.511192	0.518514	0.523421	0.523161	0.50398	0.517611	0.48173	0.512244	0.510272	0.48403
ENSDARG00000018110	pak4	0.998494	1	0.463	0.523123	0.529219	0.529251	0.529292	0.490273	0.519506	0.489542	0.484662	0.523102	0.463
ENSDARG00000074435	ttc19	0.998498	1	0.462989	0.497218	0.526244	0.512197	0.514255	0.487361	0.509271	0.503332	0.494928	0.504979	0.462989
ENSDARG00000075158	igdcc3	0.998501	1	0.479783	0.5118	0.625929	0.622091	0.65525	0.668736	0.63628	0.604702	0.663793	0.479783	0.675387
ENSDARG00000005315	celf1	0.998501	1	0.481718	0.504827	0.544084	0.555712	0.555491	0.517116	0.51091	0.481718	0.515225	0.48473	0.478768
ENSDARG00000079616	cramp1	0.998502	1	0.46298	0.504592	0.50847	0.513779	0.514055	0.496562	0.515662	0.494277	0.502023	0.492776	0.46298
ENSDARG00000021805	tle5	0.998503	1	0.47978	0.494919	0.502291	0.511555	0.51679	0.522188	0.508939	0.506719	0.508493	0.47978	0.514721
ENSDARG00000076466	maml1	0.998518	1	0.481697	0.527845	0.530797	0.53287	0.532595	0.531468	0.527664	0.481697	0.527111	0.530262	0.529203
ENSDARG00000007916	xpnpep3	0.998521	1	0.462931	0.510827	0.524827	0.522384	0.52471	0.50021	0.523233	0.490023	0.48529	0.51213	0.462931
ENSDARG00000074447	dapk3	0.998543	1	0.462873	0.505825	0.509282	0.506732	0.508546	0.491492	0.504434	0.502905	0.497443	0.503434	0.462873
ENSDARG00000053475	ngb	0.998543	1	0.479724	0.482361	0.506373	0.504653	0.505295	0.50382	0.505702	0.508721	0.507326	0.479724	0.506473
ENSDARG00000025346	znf277	0.998556	1	0.462839	0.516568	0.526081	0.528049	0.528722	0.499949	0.522558	0.490809	0.487802	0.516849	0.462839
ENSDARG00000021509	tab2	0.998568	1	0.481633	0.528588	0.535873	0.531384	0.53325	0.506655	0.522525	0.481633	0.519845	0.525059	0.480335
ENSDARG00000116732	ENSDARG00000116732	0.99857	1	0.475815	0.523291	0.523225	0.523435	0.523363	0.511693	0.523376	0.519662	0.475815	0.522605	0.488424
ENSDARG00000007241	mycb	0.998575	1	0.462789	0.672787	0.679752	0.691309	0.6952	0.507066	0.634505	0.655703	0.494978	0.620098	0.462789
ENSDARG00000013997	ENSDARG00000013997	0.998575	1	0.462788	0.493653	0.496181	0.50613	0.504624	0.48892	0.502103	0.492708	0.489861	0.491356	0.462788
ENSDARG00000078250	zgc:194398	0.998575	1	0.476892	0.517671	0.565073	0.49784	0.504405	0.506654	0.476892	0.565782	0.562052	0.541697	0.493624
ENSDARG00000075156	tbc1d4	0.998579	1	0.479723	0.502664	0.479723	0.500914	0.502441	0.503622	0.504452	0.500658	0.502416	0.499046	0.502047
ENSDARG00000003027	scnm1	0.99858	1	0.462774	0.507527	0.511638	0.51405	0.514119	0.49935	0.511798	0.488492	0.487808	0.506941	0.462774
ENSDARG00000045910	tmem181	0.998586	1	0.479662	0.492448	0.507199	0.508592	0.510026	0.502976	0.499354	0.498272	0.496053	0.479662	0.492011
ENSDARG00000099742	heatr1	0.998597	1	0.481594	0.520236	0.530177	0.53256	0.532687	0.522316	0.531441	0.481594	0.508848	0.523681	0.498581
ENSDARG00000105295	LOC108190731	0.998602	1	0.481587	0.499136	0.510734	0.513186	0.514313	0.504827	0.511275	0.481587	0.497457	0.497396	0.482554
ENSDARG00000094518	si:ch211-125e6.8	0.998603	1	0.481587	0.500783	0.500537	0.500771	0.500824	0.500672	0.500879	0.481587	0.499018	0.500529	0.500879
ENSDARG00000078204	LOC101885642	0.998604	1	0.48064	0.48064	0.499995	0.48672	0.500534	0.503345	0.503074	0.50368	0.50181	0.499558	0.502876
ENSDARG00000111977	gjd1a	0.998611	1	0.479624	0.485438	0.501047	0.497647	0.499434	0.502004	0.502006	0.502099	0.501742	0.479624	0.499829
ENSDARG00000105184	nbeab	0.998614	1	0.479619	0.495938	0.503272	0.503159	0.50335	0.502407	0.501899	0.501432	0.501423	0.479619	0.501371
ENSDARG00000023645	kyat1	0.998627	1	0.462647	0.496112	0.507228	0.507949	0.508833	0.491635	0.509864	0.495008	0.488499	0.493337	0.462647
ENSDARG00000079257	gemin5	0.998628	1	0.481552	0.491969	0.512	0.515349	0.515716	0.510332	0.513376	0.481552	0.494632	0.503829	0.501544
ENSDARG00000074968	polr2m	0.998631	1	0.481548	0.502518	0.503927	0.505645	0.506131	0.501492	0.504674	0.481548	0.49743	0.503147	0.495177
ENSDARG00000063254	r3hdm4	0.998632	1	0.479593	0.482884	0.495144	0.502958	0.501623	0.498675	0.489503	0.49088	0.488323	0.479593	0.484947
ENSDARG00000052624	spryd7a	0.998642	1	0.479577	0.486597	0.519139	0.516887	0.521007	0.504859	0.526203	0.500545	0.490411	0.479577	0.479057
ENSDARG00000075853	sh3kbp1	0.998642	1	0.479577	0.482894	0.508256	0.506093	0.506234	0.504408	0.497296	0.493216	0.506292	0.479577	0.471517
ENSDARG00000039489	git1	0.99865	1	0.481522	0.523113	0.529769	0.538322	0.539928	0.525906	0.515657	0.481522	0.51331	0.486253	0.499154
ENSDARG00000038308	ykt6	0.998651	1	0.462579	0.504252	0.515487	0.518147	0.519155	0.502538	0.51121	0.490072	0.493213	0.495868	0.462579
ENSDARG00000001891	syt14b	0.99866	1	0.476747	0.494982	0.502709	0.501165	0.501095	0.502606	0.476747	0.503315	0.50239	0.480628	0.502442
ENSDARG00000004336	exoc4	0.998675	1	0.479526	0.493332	0.506015	0.510539	0.510032	0.490805	0.500827	0.493347	0.485482	0.479526	0.463589
ENSDARG00000025226	znf668	0.998679	1	0.481481	0.503213	0.505539	0.510021	0.511006	0.50963	0.507136	0.481481	0.493839	0.501439	0.506062
ENSDARG00000110874	LOC796777	0.998679	1	0.480367	0.485431	0.499718	0.480367	0.481829	0.503397	0.501058	0.504758	0.503531	0.488355	0.501811
ENSDARG00000021584	cntn5	0.998682	1	0.480364	0.482413	0.503012	0.480364	0.503096	0.506399	0.498486	0.50714	0.507509	0.483183	0.505144
ENSDARG00000031632	chst10	0.998682	1	0.462491	0.499477	0.510238	0.522223	0.521512	0.506308	0.50984	0.491087	0.497703	0.497919	0.462491
ENSDARG00000087601	gpr153	0.998682	1	0.480526	0.480526	0.503661	0.503016	0.503569	0.502833	0.503488	0.503849	0.503837	0.49143	0.502231
ENSDARG00000058563	ubox5	0.998686	1	0.481472	0.490524	0.499395	0.504804	0.505433	0.501044	0.498488	0.481472	0.493231	0.484516	0.48779
ENSDARG00000105214	agtpbp1	0.998689	1	0.479505	0.497406	0.499457	0.501127	0.501181	0.493105	0.500565	0.501066	0.491682	0.479505	0.478074
ENSDARG00000005941	yes1	0.998691	1	0.479553	0.584973	0.479553	0.548536	0.521473	0.548618	0.575987	0.516028	0.528632	0.545166	0.472361
ENSDARG00000029018	cdkn1ba	0.998692	1	0.462461	0.512469	0.529418	0.525404	0.525994	0.499071	0.509825	0.52583	0.503873	0.506081	0.462461
ENSDARG00000014506	tmem126a	0.998693	1	0.462459	0.530368	0.56903	0.571578	0.577004	0.517801	0.560767	0.491652	0.509235	0.52981	0.462459
ENSDARG00000101462	ENSDARG00000101462	0.998696	1	0.481456	0.508271	0.514505	0.524889	0.5236	0.51445	0.522064	0.481456	0.498439	0.508033	0.50161
ENSDARG00000069807	zdhhc18a	0.998697	1	0.462447	0.521853	0.537943	0.534577	0.537446	0.499658	0.539501	0.51678	0.511369	0.517567	0.462447
ENSDARG00000057206	nmt1b	0.998701	1	0.462435	0.499873	0.499659	0.499676	0.499708	0.498348	0.49959	0.499484	0.493241	0.499534	0.462435
ENSDARG00000102899	cremb	0.998704	1	0.479481	0.497798	0.50248	0.495234	0.501633	0.502619	0.502864	0.502736	0.502946	0.479481	0.503312
ENSDARG00000012177	rab4b	0.998704	1	0.47948	0.491991	0.530649	0.522444	0.524882	0.49647	0.50623	0.525303	0.517355	0.47948	0.480477
ENSDARG00000099222	prpsap1	0.998706	1	0.481443	0.51031	0.513827	0.515879	0.515947	0.509814	0.513389	0.481443	0.50357	0.510063	0.502051
ENSDARG00000016200	trib3	0.998709	1	0.481438	0.5615	0.551004	0.599449	0.58773	0.588407	0.580578	0.481438	0.540585	0.537793	0.579205
ENSDARG00000110922	ENSDARG00000110922	0.998713	1	0.481432	0.521387	0.523452	0.528189	0.528836	0.522868	0.517987	0.481432	0.512446	0.515706	0.506171
ENSDARG00000005382	prdm9	0.998715	1	0.481429	0.505517	0.506978	0.512111	0.5121	0.50308	0.505994	0.481429	0.48869	0.505161	0.482243
ENSDARG00000063358	micu1	0.998717	1	0.479459	0.514844	0.538477	0.524046	0.531687	0.502581	0.504746	0.520948	0.51469	0.479459	0.489593
ENSDARG00000017105	vaspb	0.998731	1	0.481406	0.57046	0.582039	0.560974	0.604678	0.550534	0.594189	0.481406	0.58569	0.556299	0.521457
ENSDARG00000102608	zgc:109986	0.998732	1	0.481405	0.505351	0.512904	0.51495	0.515371	0.501607	0.512688	0.481405	0.476123	0.506675	0.472527
ENSDARG00000103359	ENSDARG00000103359	0.998746	1	0.480429	0.480429	0.504369	0.505139	0.504682	0.505131	0.50225	0.50599	0.505696	0.481554	0.505072
ENSDARG00000055342	slc16a13	0.998747	1	0.462298	0.491785	0.487674	0.493003	0.495759	0.488858	0.502472	0.500595	0.481404	0.49417	0.462298
ENSDARG00000109502	phf21b	0.998758	1	0.481366	0.500313	0.500783	0.509201	0.509625	0.506407	0.504631	0.481366	0.509338	0.49271	0.507078
ENSDARG00000098431	comp	0.99876	1	0.462259	0.499042	0.501447	0.500068	0.500367	0.500143	0.500499	0.500988	0.499374	0.499213	0.462259
ENSDARG00000027724	dgkb	0.998767	1	0.476551	0.505305	0.513919	0.513103	0.511326	0.512756	0.476551	0.514255	0.513841	0.511015	0.512578
ENSDARG00000043185	mllt1a	0.998771	1	0.475442	0.490634	0.493754	0.518256	0.512797	0.499975	0.510679	0.482983	0.475442	0.484492	0.469883
ENSDARG00000071823	adarb2	0.998771	1	0.480389	0.480389	0.490446	0.489567	0.48723	0.50438	0.479397	0.506122	0.505958	0.492075	0.504898
ENSDARG00000040984	hspa13	0.998792	1	0.462161	0.497784	0.501303	0.504912	0.504081	0.495415	0.499896	0.500787	0.49317	0.4983	0.462161
ENSDARG00000053459	rybpb	0.998793	1	0.479335	0.519176	0.554189	0.511067	0.531307	0.542529	0.536913	0.52024	0.58649	0.479335	0.475955
ENSDARG00000116164	crygm2d8	0.998797	1	0.481307	0.519681	0.532018	0.503037	0.506112	0.508833	0.511397	0.481307	0.527327	0.498903	0.522136
ENSDARG00000007127	acat2	0.998797	1	0.481306	0.486589	0.513357	0.520937	0.525836	0.506872	0.50008	0.481306	0.498497	0.49555	0.470101
ENSDARG00000011819	pcnx1	0.9988	1	0.479321	0.488396	0.504761	0.513878	0.512831	0.510215	0.503501	0.495789	0.49848	0.479321	0.495697
ENSDARG00000102636	trmt9b	0.998802	1	0.48034	0.48034	0.506545	0.504197	0.505701	0.498891	0.476698	0.506624	0.503919	0.485155	0.482549
ENSDARG00000052390	tmed8	0.998802	1	0.479318	0.494025	0.506531	0.501197	0.503987	0.490873	0.49671	0.497997	0.486848	0.479318	0.46808
ENSDARG00000059028	srrd	0.998805	1	0.481294	0.51415	0.520965	0.527399	0.527442	0.515066	0.521088	0.481294	0.497623	0.515073	0.4827
ENSDARG00000090673	si:ch1073-104i17.1	0.998807	1	0.481292	0.498922	0.50542	0.506852	0.507463	0.491573	0.506087	0.481292	0.48542	0.497253	0.477575
ENSDARG00000061952	ecpas	0.998815	1	0.481279	0.507666	0.518018	0.524495	0.523765	0.50683	0.518152	0.481279	0.501199	0.498419	0.479117
ENSDARG00000078083	armc5	0.998821	1	0.46207	0.508668	0.51034	0.511265	0.51101	0.488618	0.506908	0.504089	0.496039	0.506903	0.46207
ENSDARG00000058379	otpb	0.998823	1	0.479282	0.498846	0.502893	0.50287	0.503098	0.502181	0.502566	0.487739	0.502675	0.479282	0.502229
ENSDARG00000029832	slc26a1	0.998835	1	0.462026	0.496076	0.499399	0.499004	0.499454	0.481978	0.499376	0.498837	0.476201	0.497444	0.462026
ENSDARG00000105545	si:dkey-165a24.10	0.998846	1	0.461991	0.497617	0.49757	0.500759	0.500898	0.490266	0.501405	0.497097	0.494541	0.496881	0.461991
ENSDARG00000035468	slc25a25b	0.998849	1	0.477569	0.502407	0.503883	0.504696	0.504276	0.477569	0.504481	0.497787	0.502514	0.499607	0.487632
ENSDARG00000052343	spata18	0.998857	1	0.477552	0.503323	0.503564	0.503265	0.503313	0.477552	0.503324	0.503298	0.503567	0.502399	0.478541
ENSDARG00000103106	ENSDARG00000103106	0.998859	1	0.461949	0.493664	0.503261	0.505769	0.504896	0.484532	0.501474	0.500887	0.489322	0.486504	0.461949
ENSDARG00000099034	unc5a	0.99886	1	0.479217	0.486729	0.499065	0.501128	0.500786	0.502485	0.501599	0.502745	0.503177	0.479217	0.502871
ENSDARG00000108535	LOC795051	0.998863	1	0.479212	0.501962	0.504147	0.502779	0.503614	0.500424	0.501489	0.504101	0.488848	0.479212	0.496676
ENSDARG00000058421	lgi1b	0.998865	1	0.479209	0.494738	0.500245	0.49998	0.500532	0.500789	0.500415	0.499017	0.500761	0.479209	0.501098
ENSDARG00000002988	tnnt2d	0.998868	1	0.481194	0.496119	0.502666	0.503823	0.503648	0.502316	0.504282	0.481194	0.493939	0.492187	0.49691
ENSDARG00000063446	iba57	0.99887	1	0.461912	0.504102	0.512443	0.508965	0.510019	0.48836	0.507226	0.502345	0.501671	0.503567	0.461912
ENSDARG00000043077	nisch	0.998873	1	0.479194	0.486298	0.494575	0.500635	0.499907	0.489142	0.479176	0.490667	0.482665	0.479194	0.465786
ENSDARG00000019195	vps9d1	0.998873	1	0.4619	0.510724	0.514474	0.515305	0.515811	0.490399	0.51017	0.501994	0.498788	0.503288	0.4619
ENSDARG00000098654	LOC101885083	0.998879	1	0.479183	0.493472	0.50219	0.502164	0.502198	0.501799	0.500912	0.499467	0.501744	0.479183	0.501122
ENSDARG00000044155	mafaa	0.99888	1	0.479181	0.50143	0.502969	0.503676	0.503683	0.50266	0.504067	0.501788	0.501594	0.479181	0.497536
ENSDARG00000036944	ensaa	0.998884	1	0.477501	0.494382	0.504174	0.499421	0.498992	0.477501	0.498019	0.507823	0.504065	0.492838	0.474645
ENSDARG00000045557	socs2	0.998886	1	0.461858	0.507193	0.501043	0.500398	0.497183	0.483412	0.508981	0.508067	0.487345	0.505265	0.461858
ENSDARG00000013025	ints6	0.998888	1	0.481161	0.505593	0.509088	0.51185	0.512225	0.502851	0.508135	0.481161	0.497609	0.505613	0.491183
ENSDARG00000043241	arrb1	0.998891	1	0.47916	0.493214	0.507194	0.506672	0.506922	0.496733	0.506159	0.506816	0.506244	0.47916	0.497644
ENSDARG00000059485	emb	0.9989	1	0.479144	0.499861	0.500594	0.500554	0.500733	0.500259	0.500605	0.500458	0.500541	0.479144	0.500879
ENSDARG00000045519	sfmbt2	0.998902	1	0.461803	0.499027	0.499895	0.498938	0.499564	0.487159	0.500498	0.499545	0.475608	0.497648	0.461803
ENSDARG00000100007	arhgap39	0.998904	1	0.479136	0.489438	0.501625	0.501312	0.501811	0.502601	0.496468	0.502231	0.503061	0.479136	0.502448
ENSDARG00000017006	dennd5a	0.998906	1	0.477456	0.496876	0.506978	0.505049	0.507405	0.477456	0.506518	0.502935	0.499096	0.491126	0.464073
ENSDARG00000006577	ENSDARG00000006577	0.998907	1	0.461788	0.503298	0.50513	0.505831	0.506642	0.482447	0.50623	0.500555	0.479583	0.503286	0.461788
ENSDARG00000019950	carf	0.998907	1	0.461786	0.500862	0.506209	0.514035	0.513379	0.49359	0.513562	0.483046	0.48672	0.501969	0.461786
ENSDARG00000055659	gpr161a	0.998915	1	0.481116	0.506218	0.506154	0.506702	0.506711	0.505795	0.506508	0.481116	0.506618	0.504654	0.505518
ENSDARG00000073876	si:ch1073-165f9.2	0.998915	1	0.477438	0.500433	0.499701	0.499859	0.500179	0.477438	0.497814	0.501979	0.500761	0.499688	0.476148
ENSDARG00000059701	flii	0.998918	1	0.479111	0.506239	0.510137	0.523176	0.522849	0.503184	0.527253	0.493137	0.499624	0.479111	0.470084
ENSDARG00000039051	hhatla	0.998922	1	0.476239	0.500947	0.502742	0.502278	0.502435	0.502443	0.476239	0.502753	0.50235	0.500352	0.502856
ENSDARG00000105352	LOC794549	0.998924	1	0.4811	0.506342	0.506982	0.50722	0.507445	0.488845	0.506446	0.4811	0.501253	0.505731	0.487005
ENSDARG00000117076	wu:fb44c10	0.998926	1	0.481096	0.508774	0.512233	0.516686	0.51802	0.498076	0.511181	0.481096	0.507013	0.502757	0.479391
ENSDARG00000042671	odr4	0.998939	1	0.461676	0.502993	0.508192	0.512097	0.51325	0.498774	0.509386	0.483787	0.478582	0.501718	0.461676
ENSDARG00000076865	si:ch73-193c12.2	0.998942	1	0.461666	0.495392	0.506239	0.512271	0.512232	0.493524	0.507008	0.485883	0.482395	0.496428	0.461666
ENSDARG00000079414	sez6b	0.998949	1	0.479919	0.485067	0.503325	0.479919	0.49808	0.498973	0.500736	0.504716	0.500708	0.485357	0.500089
ENSDARG00000101567	guca1e	0.998953	1	0.47736	0.501497	0.501913	0.501691	0.501721	0.47736	0.50206	0.501602	0.499489	0.501848	0.467221
ENSDARG00000075721	zdhhc6	0.998957	1	0.461612	0.498576	0.521566	0.527483	0.529056	0.482708	0.503649	0.508757	0.495939	0.490282	0.461612
ENSDARG00000059226	zbtb8a	0.998961	1	0.479028	0.49046	0.502862	0.502338	0.503049	0.503639	0.497532	0.503961	0.504147	0.479028	0.502909
ENSDARG00000087517	btbd3b	0.998961	1	0.479028	0.48894	0.504434	0.504253	0.504099	0.50349	0.504012	0.504221	0.504833	0.479028	0.504185
ENSDARG00000098332	zgc:112970	0.998963	1	0.481032	0.5051	0.505247	0.505386	0.505471	0.503748	0.502213	0.481032	0.499831	0.504707	0.498772
ENSDARG00000051746	ada2a	0.99897	1	0.475013	0.513852	0.498992	0.523605	0.517532	0.508028	0.510268	0.500751	0.475013	0.513498	0.489957
ENSDARG00000098881	ENSDARG00000098881	0.998972	1	0.481017	0.502687	0.502265	0.50315	0.503167	0.503191	0.502471	0.481017	0.497172	0.502709	0.502643
ENSDARG00000069968	pcsk7	0.998975	1	0.461546	0.504904	0.510028	0.52349	0.521083	0.497179	0.511533	0.504464	0.505468	0.498086	0.461546
ENSDARG00000099752	si:dkey-19b23.7	0.998978	1	0.478995	0.493535	0.501799	0.501944	0.501007	0.501578	0.501786	0.501649	0.501521	0.478995	0.50155
ENSDARG00000088347	sp1	0.998979	1	0.481004	0.51216	0.512674	0.512925	0.512997	0.50705	0.509008	0.481004	0.4998	0.51213	0.502798
ENSDARG00000055078	chac2	0.998979	1	0.461534	0.497301	0.498577	0.498196	0.49738	0.489818	0.501981	0.500954	0.488974	0.494335	0.461534
ENSDARG00000042477	nr2c2	0.998983	1	0.474982	0.492778	0.492357	0.506271	0.502737	0.488021	0.501469	0.499743	0.474982	0.484837	0.465853
ENSDARG00000079572	plcd3b	0.998988	1	0.461501	0.489881	0.494604	0.494171	0.496876	0.478385	0.499677	0.498351	0.481545	0.487134	0.461501
ENSDARG00000063009	catip	0.998996	1	0.474951	0.506074	0.506633	0.50634	0.50659	0.48825	0.505236	0.501044	0.474951	0.501841	0.465926
ENSDARG00000103651	map3k12	0.998996	1	0.478959	0.485176	0.49788	0.494283	0.494442	0.493341	0.492515	0.501323	0.498672	0.478959	0.487503
ENSDARG00000043021	slc26a11	0.999003	1	0.48096	0.490986	0.488565	0.505496	0.503053	0.497753	0.498679	0.48096	0.500461	0.48621	0.497076
ENSDARG00000076924	als2b	0.999006	1	0.478938	0.506379	0.503669	0.520265	0.514538	0.488734	0.522373	0.514064	0.49261	0.478938	0.461883
ENSDARG00000023267	atad1a	0.999007	1	0.461429	0.493034	0.497753	0.502497	0.502842	0.490799	0.50322	0.499452	0.48092	0.490563	0.461429
ENSDARG00000101054	syn2b	0.999007	1	0.479975	0.479975	0.504109	0.503381	0.503917	0.502846	0.502473	0.504093	0.503888	0.488581	0.503107
ENSDARG00000068344	mmab	0.999009	1	0.461421	0.498736	0.521238	0.530282	0.530438	0.504622	0.524968	0.494193	0.494474	0.483049	0.461421
ENSDARG00000021048	clptm1l	0.999012	1	0.461413	0.502651	0.517508	0.521732	0.5257	0.492695	0.527749	0.501134	0.491564	0.486753	0.461413
ENSDARG00000016532	suco	0.999023	1	0.478904	0.490794	0.563447	0.533505	0.540103	0.548225	0.538153	0.547796	0.537656	0.478904	0.476592
ENSDARG00000053370	eif3jb	0.999027	1	0.480916	0.51784	0.599572	0.5637	0.580996	0.565399	0.578047	0.480916	0.55174	0.52213	0.488253
ENSDARG00000037405	zgc:112083	0.999029	1	0.480912	0.51122	0.513749	0.514877	0.514682	0.510669	0.512141	0.480912	0.50809	0.511418	0.505444
ENSDARG00000057997	tmf1	0.999035	1	0.461325	0.508219	0.521743	0.534323	0.533892	0.500599	0.514202	0.51438	0.510019	0.489136	0.461325
ENSDARG00000040087	epb41l4a	0.999043	1	0.461294	0.534159	0.541393	0.539418	0.542124	0.519087	0.54207	0.530069	0.54031	0.49089	0.461294
ENSDARG00000041839	tsc22d2	0.999045	1	0.461286	0.519339	0.528046	0.530834	0.529864	0.500876	0.505628	0.498161	0.505605	0.510337	0.461286
ENSDARG00000060680	si:ch73-127m5.1	0.999047	1	0.478854	0.49179	0.50131	0.501032	0.501081	0.499986	0.501264	0.50118	0.500692	0.478854	0.497
ENSDARG00000055999	brd8a	0.999056	1	0.478834	0.481623	0.504851	0.504157	0.504543	0.501261	0.504278	0.505172	0.50249	0.478834	0.495466
ENSDARG00000100651	ENSDARG00000100651	0.999056	1	0.480861	0.517999	0.539748	0.550073	0.551908	0.530883	0.538705	0.480861	0.499676	0.504237	0.475206
ENSDARG00000077897	znf296	0.999071	1	0.478801	0.501611	0.502622	0.502895	0.502747	0.502767	0.502939	0.498627	0.502403	0.478801	0.503076
ENSDARG00000057042	tm2d1	0.999072	1	0.461181	0.500823	0.516113	0.531905	0.530921	0.511988	0.522968	0.50529	0.496487	0.495749	0.461181
ENSDARG00000068996	hist2h2l	0.999074	1	0.478795	0.490877	0.666081	0.634832	0.655792	0.605399	0.624357	0.671337	0.708479	0.478795	0.582717
ENSDARG00000078401	LOC100332095	0.999077	1	0.461162	0.505675	0.511646	0.50919	0.509906	0.48752	0.510962	0.495344	0.487739	0.501334	0.461162
ENSDARG00000060751	taok3a	0.999078	1	0.461155	0.508096	0.512758	0.494736	0.497615	0.495002	0.520369	0.521592	0.504896	0.495194	0.461155
ENSDARG00000025577	zgc:66447	0.999085	1	0.480803	0.491126	0.523029	0.524906	0.524331	0.501494	0.505729	0.480803	0.48559	0.495818	0.474512
ENSDARG00000092846	zgc:162611	0.999088	1	0.480798	0.514786	0.515635	0.51378	0.514744	0.505826	0.515214	0.480798	0.501088	0.51406	0.496582
ENSDARG00000077057	esco1	0.999088	1	0.461117	0.504108	0.504673	0.511366	0.512293	0.501364	0.505062	0.484379	0.491043	0.499966	0.461117
ENSDARG00000098612	chrm2a	0.999093	1	0.479803	0.479803	0.502994	0.493885	0.50225	0.502601	0.490028	0.503425	0.502558	0.483676	0.502432
ENSDARG00000061203	trpc1	0.999094	1	0.479801	0.479801	0.499509	0.4851	0.491506	0.501855	0.483995	0.502997	0.502668	0.480943	0.502866
ENSDARG00000012674	rpusd4	0.999099	1	0.480776	0.512637	0.527257	0.527536	0.526153	0.511507	0.525252	0.480776	0.484794	0.51743	0.469412
ENSDARG00000044813	vps33b	0.999099	1	0.47874	0.486034	0.498902	0.5034	0.504999	0.49762	0.503287	0.489686	0.49155	0.47874	0.47542
ENSDARG00000030376	grin2bb	0.999102	1	0.478734	0.483346	0.503767	0.503924	0.503734	0.502336	0.503846	0.503354	0.502543	0.478734	0.503749
ENSDARG00000035023	khdc4	0.999103	1	0.461053	0.509637	0.537518	0.529083	0.530523	0.490486	0.514304	0.499747	0.512069	0.497634	0.461053
ENSDARG00000022260	fez2b	0.999108	1	0.461033	0.516984	0.522589	0.526082	0.526433	0.500759	0.521036	0.50357	0.494235	0.519747	0.461033
ENSDARG00000053771	apbb3	0.999109	1	0.479598	0.49245	0.49083	0.479598	0.490309	0.500971	0.495703	0.501885	0.500902	0.492159	0.502417
ENSDARG00000062178	ripor1	0.999111	1	0.461023	0.499908	0.499204	0.499555	0.504146	0.478853	0.504444	0.496123	0.501562	0.495161	0.461023
ENSDARG00000060320	dcaf5	0.999111	1	0.480751	0.509367	0.522015	0.530947	0.529858	0.50818	0.521953	0.480751	0.501145	0.501958	0.477549
ENSDARG00000104500	fyco1a	0.999112	1	0.474656	0.500965	0.492487	0.506292	0.504395	0.489422	0.498111	0.487776	0.474656	0.503806	0.472174
ENSDARG00000018967	gabbr1a	0.999116	1	0.478703	0.495045	0.509093	0.500198	0.50902	0.501412	0.509973	0.509626	0.504517	0.478703	0.493411
ENSDARG00000019250	fancf	0.999116	1	0.480741	0.508291	0.5097	0.50922	0.510215	0.507934	0.509508	0.480741	0.50034	0.494807	0.504402
ENSDARG00000059747	kcnj19a	0.999128	1	0.478675	0.486011	0.50522	0.501946	0.505105	0.503911	0.505778	0.502973	0.505917	0.478675	0.504016
ENSDARG00000095724	si:ch211-196c10.15	0.999129	1	0.478673	0.48046	0.543328	0.551943	0.549191	0.511238	0.50704	0.495016	0.475379	0.478673	0.468014
ENSDARG00000019300	ints7	0.999133	1	0.480706	0.502265	0.504631	0.509826	0.509571	0.503841	0.505525	0.480706	0.494618	0.502142	0.48777
ENSDARG00000092445	zgc:153352	0.999141	1	0.480691	0.505425	0.505197	0.505421	0.505417	0.504882	0.505301	0.480691	0.499783	0.505068	0.503099
ENSDARG00000101236	cep83	0.999141	1	0.480688	0.501182	0.509006	0.511934	0.513389	0.498475	0.500855	0.480688	0.482073	0.500511	0.479144
ENSDARG00000074216	wu:fc38h03	0.999143	1	0.478694	0.499734	0.478694	0.500374	0.499054	0.497989	0.500606	0.499663	0.486185	0.499015	0.487941
ENSDARG00000019743	dctn1a	0.999146	1	0.460875	0.493672	0.507534	0.514124	0.515745	0.494249	0.508017	0.494362	0.484261	0.487704	0.460875
ENSDARG00000060496	cacna1ha	0.99915	1	0.478625	0.48846	0.503317	0.480282	0.484094	0.502769	0.500808	0.502763	0.503889	0.478625	0.497537
ENSDARG00000102960	vps54	0.99915	1	0.460859	0.49715	0.505242	0.505956	0.505929	0.491608	0.5009	0.495725	0.486738	0.494843	0.460859
ENSDARG00000078512	acaca	0.999151	1	0.460853	0.596724	0.63491	0.613168	0.617961	0.498273	0.593021	0.630419	0.580948	0.603567	0.460853
ENSDARG00000104037	si:dkey-74k8.4	0.999155	1	0.460835	0.507866	0.505793	0.507143	0.507012	0.488984	0.508865	0.493967	0.490589	0.507827	0.460835
ENSDARG00000074703	ccdc97	0.999156	1	0.460833	0.514528	0.527216	0.534645	0.535341	0.505977	0.529518	0.486283	0.488485	0.513877	0.460833
ENSDARG00000013784	zgc:77158	0.999157	1	0.474534	0.527493	0.529001	0.529476	0.529701	0.516681	0.529954	0.513514	0.474534	0.527723	0.500806
ENSDARG00000061240	cbln4	0.999157	1	0.478607	0.498157	0.501855	0.500789	0.501356	0.500754	0.50165	0.501761	0.501692	0.478607	0.502197
ENSDARG00000059902	vps16	0.999159	1	0.46082	0.501819	0.517791	0.523437	0.524666	0.50111	0.514472	0.498486	0.495445	0.479988	0.46082
ENSDARG00000009738	cacnb4a	0.999159	1	0.479659	0.479659	0.507672	0.507473	0.507431	0.506995	0.502078	0.506346	0.507453	0.482258	0.508128
ENSDARG00000021021	trim35-28	0.999169	1	0.48063	0.499537	0.522625	0.522887	0.52426	0.511154	0.517836	0.48063	0.506837	0.495663	0.484611
ENSDARG00000077607	dus2	0.999169	1	0.480629	0.510477	0.522224	0.522754	0.522293	0.516315	0.517765	0.480629	0.498512	0.510458	0.497397
ENSDARG00000013800	snrpd3	0.999171	1	0.480626	0.500517	0.504212	0.507252	0.507278	0.50419	0.50523	0.480626	0.494396	0.500673	0.494557
ENSDARG00000079401	si:dkey-197c15.6	0.999175	1	0.480617	0.499797	0.509541	0.515129	0.514807	0.505269	0.512371	0.480617	0.493324	0.495622	0.487928
ENSDARG00000078186	tex2	0.999175	1	0.478564	0.501129	0.510318	0.513424	0.513442	0.514206	0.510401	0.509555	0.511081	0.478564	0.503781
ENSDARG00000031875	trpa1b	0.99918	1	0.47944	0.499457	0.499879	0.47944	0.499526	0.500013	0.49981	0.499425	0.499882	0.498939	0.50022
ENSDARG00000027501	usp20	0.999181	1	0.460724	0.499329	0.512226	0.507555	0.50999	0.49351	0.506706	0.509067	0.497298	0.49352	0.460724
ENSDARG00000025174	zgc:103482	0.999181	1	0.460721	0.49843	0.500595	0.498356	0.500623	0.496851	0.500606	0.498519	0.494289	0.496163	0.460721
ENSDARG00000036158	nudcd1	0.999182	1	0.460718	0.511228	0.522989	0.526913	0.527089	0.505705	0.51813	0.482057	0.487853	0.506178	0.460718
ENSDARG00000079046	rabl6a	0.999186	1	0.478537	0.495098	0.510238	0.503498	0.506635	0.503629	0.5032	0.50336	0.504224	0.478537	0.490606
ENSDARG00000078475	klhl23	0.999198	1	0.476781	0.501117	0.501457	0.495476	0.498701	0.476781	0.50165	0.501183	0.490555	0.499814	0.472458
ENSDARG00000055288	prelid3a	0.999204	1	0.478494	0.496519	0.500747	0.509778	0.508847	0.510917	0.505981	0.507091	0.503356	0.478494	0.508933
ENSDARG00000028469	rps6ka2	0.999205	1	0.479382	0.498363	0.49665	0.479382	0.484209	0.483668	0.485862	0.500882	0.486299	0.498179	0.470268
ENSDARG00000069957	zgc:162936	0.99921	1	0.480539	0.50122	0.506774	0.508617	0.50847	0.505565	0.505497	0.480539	0.500545	0.499653	0.497224
ENSDARG00000079089	fbxw8	0.999212	1	0.478473	0.490125	0.503524	0.514193	0.511769	0.499543	0.502205	0.492485	0.488192	0.478473	0.467287
ENSDARG00000115778	chrnb5a	0.999223	1	0.478446	0.499675	0.504128	0.49925	0.498141	0.503404	0.50376	0.504507	0.503915	0.478446	0.503969
ENSDARG00000043323	lnx1	0.999223	1	0.478444	0.484144	0.491947	0.482328	0.491623	0.48913	0.496912	0.50285	0.501308	0.478444	0.477713
ENSDARG00000086075	ttc3	0.999225	1	0.480504	0.50426	0.5241	0.524118	0.52575	0.511412	0.508618	0.480504	0.504737	0.499153	0.488993
ENSDARG00000039319	vps37ba	0.999227	1	0.47849	0.498455	0.47849	0.499836	0.49921	0.501064	0.499813	0.498547	0.49915	0.502981	0.497354
ENSDARG00000002872	zgc:113210	0.99923	1	0.478426	0.487782	0.493118	0.510967	0.509078	0.510838	0.507282	0.492925	0.498116	0.478426	0.494334
ENSDARG00000029170	si:ch211-200p22.4	0.999233	1	0.478418	0.499518	0.522415	0.520861	0.521999	0.499462	0.512464	0.507315	0.503174	0.478418	0.465999
ENSDARG00000098856	ryr2a	0.999234	1	0.478416	0.490724	0.505559	0.501789	0.503881	0.504212	0.478345	0.505731	0.505917	0.478416	0.504642
ENSDARG00000102447	gdpd4a	0.999235	1	0.476681	0.499867	0.500269	0.500187	0.499965	0.476681	0.500029	0.500018	0.483538	0.499042	0.462885
ENSDARG00000042526	sebox	0.999239	1	0.479298	0.499858	0.483558	0.479298	0.499384	0.500287	0.499955	0.500922	0.500813	0.500447	0.500026
ENSDARG00000059997	sv2ca	0.99924	1	0.479468	0.479468	0.502895	0.502716	0.501829	0.502469	0.497942	0.502985	0.502788	0.498391	0.501994
ENSDARG00000053493	aldh1a2	0.99924	1	0.48047	0.50973	0.510953	0.511381	0.511149	0.510076	0.51131	0.48047	0.510188	0.508516	0.5087
ENSDARG00000068149	tprg1l	0.999258	1	0.478354	0.486192	0.513353	0.510698	0.511388	0.509395	0.499509	0.513289	0.509834	0.478354	0.508991
ENSDARG00000093713	ENSDARG00000093713	0.999263	1	0.480415	0.504588	0.505312	0.505603	0.505546	0.50519	0.504608	0.480415	0.502312	0.504302	0.505058
ENSDARG00000098826	ENSDARG00000098826	0.999266	1	0.475362	0.521942	0.528792	0.529049	0.526271	0.528729	0.475362	0.521528	0.527405	0.517911	0.52978
ENSDARG00000044544	zgc:110782	0.999268	1	0.480403	0.518609	0.520804	0.521302	0.520983	0.515745	0.520547	0.480403	0.505582	0.519827	0.50745
ENSDARG00000031200	ppp2r5cb	0.999268	1	0.480402	0.504119	0.548295	0.556818	0.556236	0.528174	0.502322	0.480402	0.504399	0.497529	0.482162
ENSDARG00000018602	rab5aa	0.99927	1	0.478321	0.52448	0.575351	0.602635	0.602829	0.563386	0.565249	0.56503	0.577976	0.478321	0.525027
ENSDARG00000104549	arhgap44b	0.999271	1	0.478319	0.486155	0.503173	0.498625	0.500255	0.501315	0.499745	0.50399	0.502976	0.478319	0.500961
ENSDARG00000098130	bola3	0.999272	1	0.480392	0.584392	0.594738	0.591287	0.593633	0.560486	0.585973	0.480392	0.533789	0.576179	0.528522
ENSDARG00000063568	syt7a	0.999273	1	0.479383	0.479383	0.506256	0.505534	0.505081	0.504506	0.505821	0.506164	0.505864	0.493444	0.504426
ENSDARG00000057660	dhx57	0.999276	1	0.480382	0.505013	0.510012	0.513909	0.51426	0.504937	0.511763	0.480382	0.491892	0.501193	0.480444
ENSDARG00000036189	spata4	0.99928	1	0.474159	0.495283	0.497828	0.504399	0.504081	0.501536	0.503053	0.492917	0.474159	0.489812	0.49585
ENSDARG00000100718	me2	0.999282	1	0.460246	0.544332	0.56146	0.547137	0.558918	0.477521	0.547577	0.553009	0.531721	0.555867	0.460246
ENSDARG00000076480	mcf2lb	0.999287	1	0.479348	0.479348	0.505197	0.504658	0.504627	0.504477	0.504337	0.504409	0.505205	0.485121	0.503784
ENSDARG00000016977	snx27b	0.99929	1	0.460205	0.530491	0.558492	0.555332	0.559146	0.506982	0.554519	0.527128	0.514502	0.524165	0.460205
ENSDARG00000062305	rims3	0.999292	1	0.478261	0.492205	0.501579	0.501472	0.501648	0.501358	0.500471	0.501063	0.50147	0.478261	0.496795
ENSDARG00000100186	clcc1	0.999294	1	0.460182	0.49557	0.491845	0.514218	0.511868	0.489893	0.50429	0.482525	0.486631	0.49605	0.460182
ENSDARG00000008377	epn2	0.9993	1	0.460156	0.583171	0.587572	0.599946	0.60093	0.521316	0.592984	0.516902	0.490066	0.561359	0.460156
ENSDARG00000037879	lfng	0.9993	1	0.480322	0.678101	0.658459	0.719735	0.716721	0.700417	0.68297	0.480322	0.651609	0.691824	0.704814
ENSDARG00000009046	nphp1	0.999304	1	0.474081	0.499647	0.505173	0.505028	0.505764	0.485913	0.502942	0.492631	0.474081	0.494183	0.46383
ENSDARG00000045383	gpr22b	0.999304	1	0.478228	0.49436	0.501692	0.50093	0.501465	0.499703	0.500608	0.501516	0.50164	0.478228	0.501977
ENSDARG00000077085	zgc:110821	0.999305	1	0.480309	0.497422	0.515791	0.51922	0.519457	0.516407	0.515771	0.480309	0.508046	0.488958	0.505416
ENSDARG00000069590	tmem150c	0.999306	1	0.478224	0.4861	0.494	0.496294	0.494433	0.488966	0.494447	0.50278	0.494667	0.478224	0.480288
ENSDARG00000067509	slc24a4b	0.999312	1	0.47985	0.498978	0.502408	0.498913	0.47985	0.501192	0.487847	0.502366	0.502298	0.494312	0.501339
ENSDARG00000077955	rnf6	0.999315	1	0.460078	0.496007	0.504422	0.505195	0.505064	0.486339	0.498811	0.498398	0.49051	0.486622	0.460078
ENSDARG00000076014	erc1b	0.999319	1	0.460053	0.501551	0.54046	0.540327	0.540774	0.498914	0.537252	0.52436	0.508525	0.531599	0.460053
ENSDARG00000102550	ENSDARG00000102550	0.999321	1	0.48027	0.503917	0.506476	0.508933	0.509262	0.493526	0.506442	0.48027	0.492721	0.502606	0.465898
ENSDARG00000015352	lsg1	0.999321	1	0.480269	0.542791	0.562132	0.570813	0.570748	0.531471	0.567044	0.480269	0.497415	0.544856	0.47783
ENSDARG00000052142	acvr1bb	0.999322	1	0.460037	0.495635	0.495776	0.493972	0.495317	0.477514	0.486557	0.497502	0.482097	0.497703	0.460037
ENSDARG00000104890	si:dkey-29j8.1	0.999323	1	0.478174	0.490988	0.500196	0.500446	0.500441	0.500054	0.499649	0.499942	0.50071	0.478174	0.500232
ENSDARG00000097456	coa3b	0.999328	1	0.460006	0.502614	0.508184	0.509036	0.509187	0.487454	0.503113	0.503059	0.485544	0.503328	0.460006
ENSDARG00000075192	yme1l1a	0.999331	1	0.459994	0.490443	0.50309	0.51601	0.515792	0.503681	0.495172	0.482306	0.486263	0.479209	0.459994
ENSDARG00000035633	tctn2	0.999333	1	0.459979	0.501626	0.504726	0.505974	0.505609	0.48691	0.50157	0.492958	0.474301	0.500458	0.459979
ENSDARG00000103545	dynlt5	0.999338	1	0.478131	0.490806	0.50239	0.509743	0.509847	0.496117	0.504962	0.484977	0.491685	0.478131	0.46771
ENSDARG00000024920	tlcd5a	0.999346	1	0.479186	0.479186	0.504318	0.516272	0.515117	0.51797	0.509727	0.494953	0.510194	0.482029	0.513887
ENSDARG00000019726	celsr2	0.999349	1	0.480194	0.499332	0.517392	0.520823	0.520494	0.519877	0.518783	0.480194	0.51381	0.495285	0.518249
ENSDARG00000078425	oat	0.99935	1	0.476333	0.509478	0.511663	0.510479	0.510538	0.476333	0.509274	0.507472	0.506294	0.506992	0.462836
ENSDARG00000062575	plcl5	0.999367	1	0.47628	0.506273	0.508603	0.50872	0.508895	0.47628	0.503303	0.50506	0.505014	0.499758	0.479033
ENSDARG00000077654	grm8a	0.999367	1	0.478041	0.486602	0.503993	0.503596	0.503327	0.503049	0.500128	0.503852	0.503212	0.478041	0.503089
ENSDARG00000011723	zgc:56556	0.999375	1	0.480122	0.500002	0.504207	0.509911	0.510563	0.500781	0.5084	0.480122	0.48156	0.495734	0.466841
ENSDARG00000059843	fam135a	0.999376	1	0.459744	0.510076	0.516602	0.526594	0.525601	0.50245	0.522494	0.493609	0.488397	0.494239	0.459744
ENSDARG00000094377	samd10b	0.99938	1	0.479088	0.479088	0.510307	0.509922	0.51025	0.509403	0.478192	0.511069	0.510196	0.481107	0.507987
ENSDARG00000102026	gpsm2l	0.999383	1	0.476223	0.503072	0.503125	0.503078	0.502783	0.476223	0.502885	0.496938	0.499565	0.502657	0.472816
ENSDARG00000099182	ankrd55	0.999385	1	0.477985	0.493337	0.49866	0.499149	0.500258	0.500362	0.500059	0.500092	0.500879	0.477985	0.500879
ENSDARG00000060901	trim62.1	0.999388	1	0.479064	0.479064	0.510366	0.495199	0.498192	0.498272	0.50402	0.507293	0.501131	0.493087	0.48883
ENSDARG00000060308	urb1	0.999388	1	0.45967	0.506582	0.527466	0.525734	0.524478	0.503027	0.523083	0.499359	0.499103	0.509231	0.45967
ENSDARG00000054794	plcxd3	0.999393	1	0.479048	0.479048	0.505917	0.505153	0.497371	0.505115	0.503856	0.506107	0.506007	0.480791	0.505747
ENSDARG00000003270	dhps	0.999396	1	0.47493	0.525129	0.551075	0.551324	0.552338	0.541163	0.47493	0.487134	0.533022	0.523825	0.530367
ENSDARG00000101220	polrmt	0.999396	1	0.480061	0.505324	0.511837	0.514611	0.514723	0.500584	0.512741	0.480061	0.487507	0.506205	0.481728
ENSDARG00000053326	gna11b	0.9994	1	0.477939	0.511156	0.562742	0.566557	0.568178	0.572574	0.558715	0.530602	0.572853	0.477939	0.565142
ENSDARG00000074050	efnb2b	0.9994	1	0.479026	0.479026	0.508588	0.505275	0.510065	0.510666	0.509463	0.502405	0.505421	0.496659	0.511448
ENSDARG00000059613	nprl2	0.9994	1	0.480049	0.513164	0.523315	0.524705	0.527214	0.51348	0.511229	0.480049	0.510327	0.513806	0.493762
ENSDARG00000101059	dhx36	0.999401	1	0.459595	0.491674	0.508542	0.514376	0.514736	0.49765	0.51097	0.490299	0.488573	0.486002	0.459595
ENSDARG00000006791	arntl1a	0.999406	1	0.459566	0.502983	0.523742	0.508852	0.514552	0.496182	0.521673	0.507843	0.510731	0.497817	0.459566
ENSDARG00000011466	afg1la	0.999411	1	0.459538	0.501993	0.509163	0.508717	0.509745	0.484307	0.507812	0.497206	0.496862	0.495612	0.459538
ENSDARG00000054930	tpra1	0.999411	1	0.459534	0.501457	0.504665	0.502159	0.502772	0.483079	0.501806	0.502906	0.494772	0.501182	0.459534
ENSDARG00000004177	fam169ab	0.999413	1	0.47612	0.569291	0.571831	0.571236	0.571326	0.47612	0.539672	0.571905	0.571584	0.568022	0.512046
ENSDARG00000011152	rpp14	0.999413	1	0.48001	0.509151	0.533424	0.53305	0.534351	0.49618	0.528654	0.48001	0.492064	0.513043	0.461946
ENSDARG00000079622	frmd5b	0.999415	1	0.477888	0.494173	0.509801	0.509375	0.509342	0.499253	0.508063	0.507024	0.502423	0.477888	0.479483
ENSDARG00000038866	trappc8	0.99942	1	0.459484	0.500953	0.505449	0.506344	0.506632	0.487578	0.504928	0.501937	0.495689	0.494362	0.459484
ENSDARG00000076020	pappa2	0.99942	1	0.47999	0.507909	0.506795	0.50809	0.509694	0.5096	0.507724	0.47999	0.509485	0.50616	0.508382
ENSDARG00000008490	ltv1	0.999422	1	0.459471	0.533076	0.560995	0.563609	0.563643	0.52635	0.550851	0.480857	0.512563	0.54284	0.459471
ENSDARG00000068624	sptbn4a	0.999422	1	0.477864	0.485379	0.502619	0.502606	0.502545	0.50194	0.501708	0.502504	0.502907	0.477864	0.503076
ENSDARG00000008723	prkcba	0.999426	1	0.477853	0.488168	0.507373	0.504775	0.505245	0.506905	0.5038	0.503353	0.506831	0.477853	0.507048
ENSDARG00000053569	sox3	0.999426	1	0.479972	0.707392	0.714866	0.749723	0.749273	0.737749	0.738422	0.479972	0.715369	0.724964	0.738689
ENSDARG00000099281	ENSDARG00000099281	0.999433	1	0.479952	0.534496	0.564368	0.5602	0.563537	0.545381	0.517403	0.479952	0.510083	0.515122	0.501545
ENSDARG00000090503	oma1	0.999433	1	0.459398	0.500721	0.50471	0.505455	0.506161	0.488937	0.500395	0.491139	0.479313	0.503289	0.459398
ENSDARG00000104924	LOC100536537	0.999434	1	0.476043	0.498375	0.501148	0.502616	0.502412	0.476043	0.500608	0.496715	0.484914	0.497651	0.460891
ENSDARG00000077988	abcc10	0.999434	1	0.459393	0.49805	0.500173	0.502618	0.502437	0.489533	0.501282	0.490494	0.481919	0.495934	0.459393
ENSDARG00000105120	gab2	0.999437	1	0.474774	0.503177	0.505101	0.508717	0.508709	0.506774	0.474774	0.496406	0.496509	0.498634	0.506258
ENSDARG00000016649	akr7a3	0.999438	1	0.459367	0.541025	0.547122	0.545174	0.546492	0.507005	0.542816	0.511989	0.517901	0.54112	0.459367
ENSDARG00000015937	kptn	0.999443	1	0.459336	0.50099	0.500488	0.511429	0.510034	0.492527	0.504669	0.489277	0.486025	0.49806	0.459336
ENSDARG00000042341	tmem251	0.999446	1	0.45932	0.507915	0.521679	0.52525	0.527346	0.504204	0.520281	0.498802	0.480196	0.501095	0.45932
ENSDARG00000023117	gopc	0.999446	1	0.459316	0.502682	0.511431	0.517209	0.519134	0.484586	0.520369	0.493047	0.496811	0.487839	0.459316
ENSDARG00000069632	emp1	0.999447	1	0.47778	0.49822	0.50153	0.50118	0.501429	0.501138	0.501347	0.501583	0.501419	0.47778	0.499165
ENSDARG00000038518	snap29	0.999448	1	0.459305	0.498122	0.51927	0.537733	0.537391	0.505514	0.518144	0.498058	0.501134	0.478449	0.459305
ENSDARG00000023104	scaper	0.999449	1	0.459302	0.497917	0.535422	0.541553	0.54628	0.511707	0.511872	0.514728	0.486887	0.487699	0.459302
ENSDARG00000029501	gsk3aa	0.999449	1	0.459297	0.484122	0.50195	0.506565	0.506289	0.49092	0.505341	0.49106	0.482877	0.480177	0.459297
ENSDARG00000063153	bcl11ab	0.99945	1	0.479898	0.504366	0.490719	0.515211	0.515774	0.515988	0.514253	0.479898	0.511891	0.489485	0.51607
ENSDARG00000090253	zgc:113223	0.999453	1	0.475972	0.500153	0.500099	0.500259	0.500111	0.475972	0.500439	0.500177	0.495542	0.500149	0.462258
ENSDARG00000003373	commd2	0.999456	1	0.479877	0.546944	0.560655	0.608331	0.604924	0.546422	0.574042	0.479877	0.510057	0.533389	0.493271
ENSDARG00000060551	rps6ka5	0.999457	1	0.478843	0.478843	0.511371	0.505109	0.505264	0.496698	0.506016	0.508268	0.508101	0.495351	0.490641
ENSDARG00000088140	hsd17b7	0.999462	1	0.47986	0.516211	0.516041	0.521901	0.523062	0.489074	0.515247	0.47986	0.490245	0.514455	0.459686
ENSDARG00000015917	rnft1	0.999467	1	0.459186	0.538574	0.540366	0.547219	0.545488	0.508486	0.526112	0.503019	0.489062	0.525357	0.459186
ENSDARG00000074371	tirap	0.999469	1	0.477759	0.49917	0.477759	0.496222	0.491353	0.4996	0.49981	0.499846	0.498867	0.499812	0.499572
ENSDARG00000077372	tfr1b	0.99947	1	0.459164	0.503928	0.513597	0.51354	0.513643	0.487747	0.50758	0.497552	0.498046	0.506896	0.459164
ENSDARG00000038309	dnajc15	0.99947	1	0.45916	0.526386	0.552029	0.54844	0.550946	0.508254	0.539892	0.491496	0.495385	0.520004	0.45916
ENSDARG00000110032	ENSDARG00000110032	0.999472	1	0.479373	0.504711	0.477908	0.488308	0.479373	0.50948	0.507796	0.503021	0.508545	0.498852	0.508662
ENSDARG00000052641	kpna3	0.999475	1	0.479817	0.54303	0.576762	0.597424	0.599132	0.545788	0.583462	0.479817	0.512363	0.514786	0.486124
ENSDARG00000010002	gna11a	0.999479	1	0.477666	0.498707	0.516711	0.518151	0.5182	0.517827	0.506601	0.50261	0.514016	0.477666	0.512662
ENSDARG00000061634	aifm4	0.999482	1	0.473398	0.494503	0.50111	0.501983	0.502033	0.499734	0.502143	0.49676	0.473398	0.481698	0.469446
ENSDARG00000007429	ndor1	0.999483	1	0.47979	0.5015	0.505066	0.508677	0.508445	0.502608	0.506394	0.47979	0.501317	0.500699	0.491968
ENSDARG00000063354	abtb1	0.999483	1	0.475854	0.502844	0.509977	0.504108	0.505735	0.475854	0.500216	0.507545	0.512689	0.499253	0.464007
ENSDARG00000059460	sbf2	0.999483	1	0.477649	0.493676	0.508099	0.51061	0.508439	0.511965	0.506253	0.512146	0.520752	0.477649	0.497865
ENSDARG00000059897	ntrk2a	0.999487	1	0.477634	0.500008	0.512487	0.512417	0.512942	0.511861	0.500284	0.51148	0.51307	0.477634	0.512764
ENSDARG00000071037	pex13	0.999488	1	0.459044	0.512301	0.513904	0.521058	0.520675	0.490966	0.512319	0.49158	0.488438	0.511755	0.459044
ENSDARG00000044016	myo6a	0.999488	1	0.45904	0.521411	0.544664	0.544059	0.545475	0.478524	0.532938	0.528105	0.528121	0.506526	0.45904
ENSDARG00000071212	p3h1	0.999493	1	0.479756	0.522387	0.523052	0.52372	0.5235	0.518059	0.523345	0.479756	0.507657	0.521436	0.507952
ENSDARG00000103195	dync1i2b	0.999494	1	0.459003	0.488784	0.504066	0.510614	0.508775	0.491444	0.493919	0.499822	0.484488	0.482739	0.459003
ENSDARG00000060991	mief1	0.999496	1	0.479746	0.497751	0.510699	0.51329	0.513476	0.484304	0.504751	0.479746	0.483514	0.493901	0.463041
ENSDARG00000106018	cacna2d3a	0.999498	1	0.478701	0.478701	0.502742	0.501446	0.501482	0.500686	0.501622	0.501743	0.501337	0.499653	0.50027
ENSDARG00000091754	chchd5	0.999498	1	0.458969	0.526469	0.56459	0.559653	0.56145	0.525469	0.553806	0.509657	0.500285	0.544043	0.458969
ENSDARG00000060469	pik3r4	0.999499	1	0.458966	0.503019	0.516621	0.516849	0.517423	0.480739	0.513452	0.510466	0.495975	0.499635	0.458966
ENSDARG00000055445	slc22a15	0.999503	1	0.458933	0.495629	0.50524	0.506796	0.507794	0.490916	0.506416	0.496638	0.479389	0.493263	0.458933
ENSDARG00000008852	elp4	0.999507	1	0.479709	0.50818	0.516129	0.516104	0.516889	0.504538	0.513634	0.479709	0.495263	0.509631	0.488474
ENSDARG00000114495	ENSDARG00000114495	0.999509	1	0.475749	0.498305	0.5023	0.501571	0.500936	0.475749	0.498821	0.500302	0.501725	0.496246	0.473593
ENSDARG00000044619	birc2	0.99951	1	0.45889	0.520373	0.542689	0.562514	0.558437	0.50264	0.540531	0.502127	0.515856	0.499452	0.45889
ENSDARG00000043740	efcab11	0.999514	1	0.479683	0.506781	0.511258	0.511336	0.512669	0.505661	0.508614	0.479683	0.485921	0.506119	0.494992
ENSDARG00000005675	sec61a1l	0.999515	1	0.458851	0.508667	0.520299	0.533173	0.532972	0.50768	0.526007	0.483188	0.488422	0.501107	0.458851
ENSDARG00000021033	herpud2	0.999515	1	0.45885	0.517424	0.528852	0.535155	0.535194	0.500764	0.522085	0.509079	0.504226	0.510512	0.45885
ENSDARG00000006601	kaznb	0.99952	1	0.474426	0.512102	0.514627	0.51031	0.51719	0.516319	0.474426	0.499088	0.516097	0.507213	0.516984
ENSDARG00000062972	hip1	0.999521	1	0.479658	0.503758	0.538829	0.533492	0.540713	0.524495	0.531237	0.479658	0.538115	0.516546	0.52628
ENSDARG00000037101	mtmr7a	0.999524	1	0.477494	0.491012	0.49814	0.500223	0.496853	0.499799	0.499045	0.504117	0.493506	0.477494	0.486302
ENSDARG00000076030	cacnb3b	0.999525	1	0.47749	0.492808	0.503011	0.50232	0.502289	0.502468	0.501382	0.503017	0.502619	0.47749	0.502648
ENSDARG00000074588	mettl18	0.999527	1	0.473192	0.501046	0.519301	0.520166	0.5204	0.504634	0.512438	0.486656	0.473192	0.507911	0.46362
ENSDARG00000062082	hipk3b	0.999528	1	0.458754	0.512612	0.525346	0.52495	0.525302	0.485407	0.524933	0.516123	0.488265	0.495655	0.458754
ENSDARG00000077790	dcaf15	0.99953	1	0.479627	0.498031	0.504366	0.509395	0.507007	0.50075	0.505218	0.479627	0.491301	0.491317	0.482049
ENSDARG00000011459	gsna	0.99953	1	0.477468	0.556932	0.540237	0.562699	0.560677	0.552292	0.546816	0.545598	0.53942	0.477468	0.533858
ENSDARG00000020450	cacng8a	0.999534	1	0.477453	0.480443	0.503164	0.501817	0.503075	0.502188	0.498392	0.503045	0.503735	0.477453	0.503735
ENSDARG00000061889	ppcs	0.999535	1	0.458704	0.50559	0.509324	0.510782	0.51033	0.484462	0.505836	0.490082	0.487707	0.504702	0.458704
ENSDARG00000033840	fat3a	0.999535	1	0.478559	0.478559	0.541195	0.549584	0.550832	0.550128	0.483703	0.489315	0.551362	0.490827	0.552263
ENSDARG00000038397	rpap2	0.999539	1	0.479592	0.500649	0.506657	0.511454	0.510725	0.505829	0.507203	0.479592	0.498177	0.501468	0.491983
ENSDARG00000007217	wdr55	0.999544	1	0.479573	0.506085	0.514846	0.517077	0.517604	0.502775	0.514702	0.479573	0.4817	0.506167	0.470986
ENSDARG00000022424	slc26a5	0.999547	1	0.458612	0.49134	0.508691	0.500237	0.505234	0.482314	0.499637	0.5069	0.497031	0.487783	0.458612
ENSDARG00000036569	bach2a	0.999551	1	0.47428	0.488473	0.504543	0.502256	0.497979	0.503479	0.47428	0.499626	0.500937	0.485376	0.501009
ENSDARG00000068567	shha	0.999552	1	0.477377	0.503551	0.508659	0.50816	0.508469	0.508223	0.508905	0.49904	0.508283	0.477377	0.504968
ENSDARG00000069430	tp53i11a	0.999552	1	0.479542	0.514735	0.516148	0.518085	0.518105	0.509294	0.497846	0.479542	0.503069	0.48134	0.504531
ENSDARG00000099679	tent2	0.999553	1	0.479538	0.496033	0.506213	0.515598	0.513386	0.496293	0.509822	0.479538	0.491097	0.489274	0.463181
ENSDARG00000110147	zgc:85789	0.999557	1	0.458533	0.533613	0.547132	0.54607	0.547991	0.504368	0.548362	0.532363	0.498542	0.542537	0.458533
ENSDARG00000069278	trmt5	0.999558	1	0.479521	0.508861	0.522572	0.522464	0.522974	0.515647	0.519377	0.479521	0.496178	0.511745	0.500641
ENSDARG00000074634	keap1b	0.999558	1	0.479519	0.50742	0.514808	0.522421	0.522219	0.512072	0.517234	0.479519	0.506188	0.508041	0.489702
ENSDARG00000079329	cop1	0.999559	1	0.458522	0.48641	0.50776	0.514696	0.513871	0.494819	0.508309	0.483101	0.473852	0.487812	0.458522
ENSDARG00000062231	znf362b	0.99956	1	0.477341	0.487684	0.514774	0.522038	0.521356	0.529858	0.51859	0.506922	0.518343	0.477341	0.527451
ENSDARG00000024967	fancg	0.999562	1	0.479504	0.503469	0.504057	0.504765	0.504644	0.503095	0.503563	0.479504	0.49475	0.503437	0.501573
ENSDARG00000014348	stk17b	0.999563	1	0.4795	0.525362	0.527067	0.527741	0.527523	0.522018	0.524777	0.4795	0.506954	0.523711	0.51679
ENSDARG00000087835	si:ch211-113p18.3	0.999564	1	0.458479	0.507264	0.511806	0.512752	0.513283	0.486097	0.512667	0.500481	0.492869	0.500101	0.458479
ENSDARG00000009607	ccnc	0.999566	1	0.479489	0.495907	0.507296	0.520009	0.519609	0.506834	0.514938	0.479489	0.486676	0.492899	0.475923
ENSDARG00000099774	cyb5b	0.999568	1	0.479479	0.499513	0.524552	0.529254	0.528988	0.507478	0.524364	0.479479	0.504139	0.49672	0.475377
ENSDARG00000033754	rbm48	0.999572	1	0.479463	0.503386	0.50645	0.513449	0.513897	0.507165	0.510993	0.479463	0.499987	0.502284	0.488807
ENSDARG00000013965	cul2	0.999573	1	0.45841	0.514511	0.533004	0.550695	0.550411	0.518404	0.542943	0.488034	0.497318	0.493145	0.45841
ENSDARG00000038360	thg1l	0.999577	1	0.479444	0.51264	0.52311	0.522863	0.523187	0.51688	0.518841	0.479444	0.500496	0.512721	0.504309
ENSDARG00000068714	ksr1a	0.999579	1	0.458362	0.495406	0.499277	0.498619	0.498863	0.475813	0.499812	0.500197	0.488208	0.495419	0.458362
ENSDARG00000099799	ENSDARG00000099799	0.999579	1	0.47726	0.487236	0.503604	0.503702	0.503642	0.503041	0.502942	0.502325	0.503161	0.47726	0.503525
ENSDARG00000101341	fam174c	0.999579	1	0.479435	0.517286	0.516964	0.520161	0.520018	0.513707	0.510921	0.479435	0.500375	0.51628	0.498118
ENSDARG00000061566	slc7a3b	0.999583	1	0.47942	0.498951	0.487151	0.50226	0.498865	0.505582	0.505298	0.47942	0.494295	0.499273	0.498882
ENSDARG00000102474	dusp16	0.999583	1	0.458323	0.527836	0.528593	0.526931	0.527043	0.495809	0.521871	0.508957	0.50366	0.524441	0.458323
ENSDARG00000105206	hmgcrb	0.999585	1	0.479412	0.509179	0.515851	0.528557	0.527498	0.506041	0.519137	0.479412	0.481046	0.492702	0.461506
ENSDARG00000060001	mettl9	0.999587	1	0.458295	0.481432	0.519298	0.522913	0.523808	0.506781	0.519907	0.524753	0.505779	0.496353	0.458295
ENSDARG00000099996	rhot1a	0.999587	1	0.458294	0.512825	0.542072	0.544375	0.545842	0.500262	0.515065	0.480972	0.504672	0.496527	0.458294
ENSDARG00000098904	pex1	0.999587	1	0.474101	0.503195	0.509216	0.51007	0.51051	0.499794	0.474101	0.496304	0.495237	0.505128	0.475984
ENSDARG00000104401	yme1l1b	0.999589	1	0.479393	0.506338	0.510276	0.513622	0.513993	0.4921	0.506149	0.479393	0.494879	0.499146	0.466531
ENSDARG00000097244	zgc:174263	0.999591	1	0.479387	0.499048	0.510054	0.518426	0.516369	0.505526	0.513174	0.479387	0.491297	0.490951	0.482078
ENSDARG00000086458	hdac10	0.999594	1	0.479375	0.51683	0.517221	0.520221	0.51994	0.516894	0.516474	0.479375	0.501957	0.518333	0.506838
ENSDARG00000036056	vrk3	0.999595	1	0.479371	0.513854	0.519246	0.521923	0.522119	0.506581	0.515574	0.479371	0.491335	0.508072	0.482105
ENSDARG00000028857	sgsm1a	0.999595	1	0.477184	0.49267	0.501008	0.501652	0.500092	0.501461	0.501429	0.501055	0.501977	0.477184	0.50133
ENSDARG00000040190	qdpra	0.999596	1	0.458217	0.518973	0.547374	0.538538	0.542083	0.495333	0.541493	0.522051	0.502207	0.502416	0.458217
ENSDARG00000054748	cuedc1b	0.999596	1	0.477179	0.485027	0.492532	0.509956	0.508557	0.497497	0.507103	0.490276	0.486869	0.477179	0.483606
ENSDARG00000061168	dhx34	0.999597	1	0.479361	0.502079	0.507225	0.513264	0.513631	0.506923	0.509712	0.479361	0.490478	0.497174	0.490647
ENSDARG00000041493	ipo4	0.999597	1	0.47936	0.516612	0.51958	0.520272	0.5206	0.511329	0.519782	0.47936	0.504562	0.516731	0.503142
ENSDARG00000052019	si:ch73-109d9.1	0.999597	1	0.458203	0.490433	0.501956	0.509952	0.509947	0.486372	0.50677	0.487899	0.480759	0.483999	0.458203
ENSDARG00000038910	pccb	0.999598	1	0.458203	0.527558	0.539157	0.53736	0.539977	0.497897	0.521978	0.501382	0.501126	0.527519	0.458203
ENSDARG00000108781	c17h14orf132	0.999598	1	0.477172	0.486061	0.50331	0.502441	0.502948	0.50212	0.503573	0.503614	0.503381	0.477172	0.502451
ENSDARG00000034086	zgc:65895	0.999603	1	0.458158	0.488033	0.496252	0.495726	0.495092	0.47871	0.501955	0.501784	0.483826	0.483883	0.458158
ENSDARG00000101094	si:dkey-211e20.10	0.999603	1	0.458156	0.50483	0.508895	0.510571	0.506098	0.494123	0.509398	0.493259	0.492067	0.501515	0.458156
ENSDARG00000100227	slc7a1b	0.999604	1	0.479333	0.504437	0.506777	0.509043	0.509091	0.507902	0.508	0.479333	0.504059	0.50212	0.504478
ENSDARG00000058114	bpnt2	0.999604	1	0.458145	0.509818	0.52791	0.533457	0.534533	0.506348	0.522559	0.494111	0.502589	0.504157	0.458145
ENSDARG00000010207	smad3b	0.999605	1	0.472783	0.502678	0.48348	0.502178	0.502563	0.503076	0.500134	0.481276	0.472783	0.502606	0.490196
ENSDARG00000105435	camta1	0.999606	1	0.477136	0.487544	0.499494	0.499241	0.498701	0.50054	0.495021	0.502528	0.494142	0.477136	0.498127
ENSDARG00000037429	tll1	0.999609	1	0.458104	0.496522	0.507542	0.492022	0.504112	0.476235	0.507659	0.507912	0.505648	0.505844	0.458104
ENSDARG00000104756	LOC108191765	0.999609	1	0.458103	0.499997	0.499879	0.499067	0.4998	0.477802	0.499946	0.5001	0.488555	0.498065	0.458103
ENSDARG00000056830	si:ch211-107m4.1	0.99961	1	0.479304	0.515036	0.516316	0.516241	0.516549	0.5131	0.513666	0.479304	0.499894	0.514543	0.505749
ENSDARG00000009262	si:dkey-97m3.1	0.999611	1	0.473975	0.490442	0.503763	0.495484	0.495055	0.504865	0.473975	0.504213	0.503833	0.493322	0.505094
ENSDARG00000042641	cyp51	0.999613	1	0.458072	0.519974	0.521028	0.521689	0.521689	0.490685	0.520936	0.515233	0.51678	0.518946	0.458072
ENSDARG00000062206	skiv2l	0.999616	1	0.479279	0.51637	0.522994	0.527104	0.527297	0.51348	0.519329	0.479279	0.49823	0.517205	0.492808
ENSDARG00000102195	zc3h7a	0.999616	1	0.479278	0.510348	0.519914	0.52223	0.523388	0.515049	0.521713	0.479278	0.508788	0.509627	0.50908
ENSDARG00000027491	uros	0.999617	1	0.477081	0.492309	0.504607	0.509339	0.513253	0.49696	0.490714	0.482921	0.48182	0.477081	0.464561
ENSDARG00000068021	ece2a	0.999617	1	0.45803	0.502123	0.512087	0.511954	0.511871	0.497131	0.510378	0.489988	0.490616	0.507354	0.45803
ENSDARG00000101079	hectd4	0.999621	1	0.457995	0.494856	0.502267	0.498848	0.500749	0.485126	0.500195	0.503333	0.495627	0.486834	0.457995
ENSDARG00000044485	sall4	0.999625	1	0.477038	0.495858	0.523081	0.51952	0.520171	0.517406	0.507014	0.497649	0.49817	0.477038	0.501963
ENSDARG00000067777	zgc:158640	0.999627	1	0.479232	0.526213	0.540081	0.542771	0.543053	0.515641	0.535576	0.479232	0.473396	0.519958	0.475254
ENSDARG00000076435	abhd10a	0.999627	1	0.478166	0.478166	0.510967	0.507426	0.510318	0.508506	0.482293	0.504033	0.503302	0.478834	0.494444
ENSDARG00000116833	LOC110438269	0.999628	1	0.457931	0.499248	0.49612	0.496741	0.500788	0.485393	0.501069	0.496324	0.482725	0.499868	0.457931
ENSDARG00000101999	cog3	0.99963	1	0.457911	0.49656	0.499945	0.50989	0.51027	0.486525	0.508861	0.486875	0.485894	0.492807	0.457911
ENSDARG00000009350	atg3	0.999633	1	0.45788	0.54789	0.564451	0.56849	0.569181	0.517591	0.554182	0.518954	0.506616	0.53	0.45788
ENSDARG00000102845	dclk2b	0.999637	1	0.476982	0.492763	0.499725	0.500525	0.500277	0.501112	0.499542	0.499133	0.501149	0.476982	0.501318
ENSDARG00000078983	fam118b	0.999637	1	0.479183	0.507547	0.509193	0.509078	0.509122	0.4814	0.508864	0.479183	0.497601	0.505535	0.473118
ENSDARG00000032704	qrsl1	0.999637	1	0.479182	0.500039	0.506277	0.508567	0.508263	0.499641	0.507498	0.479182	0.488942	0.502147	0.48061
ENSDARG00000059770	cpt1aa	0.999638	1	0.457839	0.511931	0.530277	0.530042	0.529845	0.495181	0.521854	0.490393	0.491112	0.500413	0.457839
ENSDARG00000003205	ngly1	0.999638	1	0.479179	0.513293	0.517307	0.52222	0.52205	0.506779	0.515292	0.479179	0.492089	0.514168	0.479572
ENSDARG00000061145	gfod2	0.999639	1	0.47697	0.497108	0.502436	0.501004	0.501206	0.513227	0.502285	0.506269	0.510605	0.47697	0.507295
ENSDARG00000075956	faxca	0.99964	1	0.476966	0.484992	0.50419	0.501418	0.501908	0.504511	0.497272	0.505647	0.50502	0.476966	0.504431
ENSDARG00000058598	sox18	0.999641	1	0.479166	0.500373	0.497418	0.500659	0.50055	0.500452	0.500659	0.479166	0.499814	0.500368	0.500659
ENSDARG00000105000	c2cd2	0.999642	1	0.457797	0.500708	0.510421	0.513824	0.512858	0.485644	0.512363	0.496796	0.500327	0.504354	0.457797
ENSDARG00000060641	prkaa2	0.999643	1	0.475098	0.503128	0.507558	0.505064	0.506843	0.475098	0.506694	0.504986	0.495492	0.500817	0.464607
ENSDARG00000004502	rcor3	0.999643	1	0.476948	0.48266	0.50018	0.507063	0.507172	0.504079	0.494613	0.491794	0.494066	0.476948	0.488212
ENSDARG00000062195	fbxo31	0.999643	1	0.476947	0.491289	0.505146	0.499096	0.502635	0.503717	0.504399	0.507385	0.504445	0.476947	0.491008
ENSDARG00000067545	adam19b	0.999644	1	0.476945	0.491895	0.501627	0.502865	0.502763	0.503016	0.502776	0.501324	0.502056	0.476945	0.502449
ENSDARG00000089790	ENSDARG00000089790	0.999645	1	0.479148	0.504254	0.517867	0.519515	0.517456	0.522201	0.488393	0.479148	0.519463	0.500786	0.519707
ENSDARG00000079415	dnajc30b	0.999645	1	0.457767	0.508078	0.513719	0.519319	0.519487	0.485215	0.518209	0.484511	0.491017	0.502732	0.457767
ENSDARG00000078241	map7a	0.999646	1	0.478072	0.478072	0.509206	0.507216	0.508261	0.506962	0.507866	0.509362	0.508991	0.491078	0.509031
ENSDARG00000044847	zgc:171599	0.999646	1	0.479141	0.497447	0.50889	0.514549	0.514704	0.501857	0.513776	0.479141	0.485747	0.492715	0.472234
ENSDARG00000057151	prep	0.999647	1	0.479139	0.495338	0.501033	0.508091	0.507501	0.4999	0.507378	0.479139	0.490491	0.490373	0.486117
ENSDARG00000101508	nr6a1a	0.999649	1	0.457733	0.497649	0.500903	0.49941	0.500294	0.48253	0.49943	0.495501	0.473004	0.496628	0.457733
ENSDARG00000042094	eef2a.1	0.99965	1	0.479123	0.516437	0.521343	0.522218	0.522069	0.519254	0.518393	0.479123	0.510981	0.513942	0.517321
ENSDARG00000043912	mei4	0.999653	1	0.47504	0.499892	0.500708	0.500734	0.50055	0.47504	0.500742	0.499386	0.500372	0.499598	0.475627
ENSDARG00000101437	fsbp	0.999653	1	0.472492	0.500589	0.491871	0.496697	0.492764	0.487545	0.500825	0.495296	0.472492	0.50069	0.4771
ENSDARG00000020982	prickle2a	0.999656	1	0.47688	0.486563	0.506526	0.501611	0.504988	0.503712	0.502827	0.505432	0.506472	0.47688	0.481576
ENSDARG00000077349	sorcs3b	0.999656	1	0.476877	0.496791	0.501367	0.499083	0.500185	0.501331	0.485662	0.501292	0.501369	0.476877	0.500891
ENSDARG00000099624	chmp1b	0.999657	1	0.476875	0.493518	0.520488	0.514328	0.559778	0.560678	0.562898	0.514548	0.585062	0.476875	0.523625
ENSDARG00000032639	cd36	0.999657	1	0.476874	0.497223	0.506468	0.504554	0.505946	0.505786	0.47814	0.506453	0.506644	0.476874	0.50681
ENSDARG00000062868	eea1	0.999663	1	0.476842	0.51098	0.543801	0.543818	0.54462	0.510437	0.536994	0.494357	0.515305	0.476842	0.474252
ENSDARG00000069423	tmie	0.999664	1	0.476838	0.497191	0.500375	0.500407	0.500075	0.50004	0.500523	0.500461	0.50049	0.476838	0.500659
ENSDARG00000104891	si:dkey-109j17.5	0.999665	1	0.476833	0.486092	0.500602	0.498554	0.498972	0.502977	0.497971	0.502144	0.501973	0.476833	0.502256
ENSDARG00000063182	rc3h1b	0.999667	1	0.47904	0.516774	0.533323	0.523246	0.527033	0.496633	0.529794	0.47904	0.510114	0.502386	0.471869
ENSDARG00000003081	mybphb	0.999667	1	0.457553	0.498229	0.50114	0.501285	0.501246	0.495656	0.496889	0.499084	0.48128	0.496997	0.457553
ENSDARG00000055991	hmbsb	0.999667	1	0.479036	0.502208	0.508737	0.512722	0.512451	0.506864	0.508347	0.479036	0.486396	0.504565	0.493301
ENSDARG00000031618	unm_sa1261	0.999668	1	0.457542	0.500976	0.507223	0.503452	0.507982	0.49785	0.507632	0.510703	0.505425	0.498432	0.457542
ENSDARG00000007691	cul1b	0.999669	1	0.457533	0.49705	0.515572	0.522619	0.522132	0.481339	0.516564	0.494825	0.48802	0.478012	0.457533
ENSDARG00000032458	mark2b	0.99967	1	0.4768	0.503607	0.53574	0.525227	0.534014	0.502049	0.528052	0.508209	0.498122	0.4768	0.46926
ENSDARG00000036929	rnf139	0.999671	1	0.457508	0.499832	0.502885	0.508112	0.508119	0.489515	0.507117	0.493332	0.49131	0.496751	0.457508
ENSDARG00000069980	lman1	0.999672	1	0.457499	0.589758	0.587133	0.574768	0.60691	0.558028	0.589919	0.569454	0.548083	0.583707	0.457499
ENSDARG00000062749	ino80b	0.999673	1	0.479008	0.506274	0.528514	0.544233	0.543731	0.50939	0.523487	0.479008	0.482503	0.508046	0.461325
ENSDARG00000108937	LOC100000713	0.999673	1	0.457488	0.558737	0.559606	0.559624	0.559977	0.497296	0.557415	0.511583	0.48928	0.556483	0.457488
ENSDARG00000075183	rnf220b	0.999675	1	0.477922	0.477922	0.50118	0.501076	0.501301	0.491638	0.501567	0.501397	0.500625	0.49673	0.489012
ENSDARG00000034693	mysm1	0.999676	1	0.478991	0.499474	0.506166	0.513717	0.513497	0.496739	0.511778	0.478991	0.484781	0.493079	0.461181
ENSDARG00000027172	phactr2	0.999681	1	0.473548	0.500841	0.502999	0.502978	0.502895	0.501672	0.473548	0.497216	0.49835	0.497037	0.499864
ENSDARG00000115869	atp9a	0.999682	1	0.476736	0.495517	0.50947	0.50923	0.510374	0.505954	0.504455	0.512387	0.506662	0.476736	0.494392
ENSDARG00000030805	znhit2	0.999682	1	0.478961	0.498283	0.504316	0.507934	0.507834	0.498769	0.504352	0.478961	0.49001	0.499784	0.489023
ENSDARG00000077546	zdhhc1	0.999683	1	0.457384	0.501598	0.506657	0.513089	0.514024	0.494974	0.506911	0.492608	0.484823	0.492135	0.457384
ENSDARG00000005625	maco1a	0.999685	1	0.476713	0.511013	0.529217	0.540931	0.541327	0.531961	0.532907	0.522265	0.535085	0.476713	0.502932
ENSDARG00000015445	lim2.4	0.999686	1	0.478941	0.512425	0.520048	0.507874	0.510628	0.50837	0.502733	0.478941	0.518636	0.496494	0.517389
ENSDARG00000001129	dicer1	0.999686	1	0.476708	0.500609	0.562971	0.58572	0.583178	0.559342	0.550116	0.495201	0.519278	0.476708	0.510524
ENSDARG00000097385	LOC110438041	0.999692	1	0.478904	0.500612	0.516837	0.518736	0.519333	0.505111	0.512794	0.478904	0.493279	0.505242	0.470702
ENSDARG00000088493	ENSDARG00000088493	0.999694	1	0.457266	0.494031	0.515078	0.516452	0.518612	0.497478	0.511662	0.491543	0.480613	0.480253	0.457266
ENSDARG00000002190	chmp2bb	0.999695	1	0.457256	0.528496	0.55716	0.571134	0.571043	0.492793	0.539302	0.515247	0.533239	0.506068	0.457256
ENSDARG00000100829	pcdh1g32	0.999695	1	0.476714	0.490516	0.476714	0.498595	0.496472	0.489682	0.497721	0.501028	0.478072	0.492357	0.475639
ENSDARG00000008983	sh3glb2a	0.999695	1	0.473456	0.500841	0.503441	0.503965	0.503911	0.500309	0.473456	0.49925	0.503416	0.499971	0.500753
ENSDARG00000103125	tsc2	0.999697	1	0.457235	0.496825	0.508293	0.51921	0.517964	0.493143	0.518164	0.504666	0.485863	0.487353	0.457235
ENSDARG00000074781	ptprt	0.999698	1	0.478399	0.487071	0.479506	0.500026	0.478399	0.48429	0.482657	0.499362	0.482216	0.491252	0.477403
ENSDARG00000002396	cry-dash	0.9997	1	0.457201	0.511381	0.521341	0.51931	0.520058	0.486724	0.51957	0.508374	0.50472	0.510145	0.457201
ENSDARG00000059794	kdm6al	0.999705	1	0.457142	0.506543	0.534511	0.518852	0.523615	0.48879	0.508248	0.507787	0.507289	0.497467	0.457142
ENSDARG00000112993	efnb3a	0.999705	1	0.478833	0.518509	0.505425	0.511882	0.510158	0.537152	0.506898	0.478833	0.531913	0.5297	0.537955
ENSDARG00000054096	rbm41	0.999707	1	0.478821	0.503098	0.507468	0.512379	0.511274	0.506069	0.505495	0.478821	0.500928	0.500828	0.489996
ENSDARG00000042428	gstt1a	0.999709	1	0.478809	0.50413	0.504325	0.504958	0.505037	0.504933	0.505001	0.478809	0.503486	0.502919	0.503798
ENSDARG00000037747	fscn1b	0.999711	1	0.476558	0.493074	0.500586	0.500377	0.500697	0.498825	0.500825	0.50051	0.492983	0.476558	0.48944
ENSDARG00000013020	dtnbb	0.999711	1	0.477712	0.477712	0.502565	0.499199	0.498785	0.504048	0.495158	0.50495	0.504646	0.481221	0.503544
ENSDARG00000022254	prkcbb	0.999712	1	0.476552	0.488261	0.509573	0.506883	0.508623	0.508369	0.485867	0.501954	0.50937	0.476552	0.506684
ENSDARG00000025593	plekhj1	0.999712	1	0.476549	0.516713	0.546834	0.550045	0.550116	0.524755	0.522312	0.525599	0.521641	0.476549	0.494474
ENSDARG00000004597	lrrc4ba	0.999716	1	0.476526	0.480821	0.507844	0.507952	0.508359	0.507708	0.498529	0.507428	0.508599	0.476526	0.503003
ENSDARG00000029331	atxn7l3a	0.999716	1	0.477683	0.477683	0.498582	0.50015	0.500329	0.498806	0.485907	0.49766	0.494672	0.486712	0.488084
ENSDARG00000043404	rpp21	0.999717	1	0.478767	0.507282	0.529075	0.529492	0.530121	0.514225	0.519634	0.478767	0.473482	0.512093	0.470459
ENSDARG00000003751	lats1	0.999718	1	0.456991	0.508134	0.509063	0.507526	0.509013	0.486057	0.506909	0.486906	0.481294	0.505539	0.456991
ENSDARG00000069014	nphp4	0.999718	1	0.472036	0.500814	0.507212	0.50709	0.508765	0.489953	0.505203	0.482137	0.472036	0.497108	0.458093
ENSDARG00000069728	rpz3	0.999718	1	0.47329	0.499576	0.503018	0.502605	0.502782	0.502354	0.47329	0.502901	0.502399	0.498761	0.503076
ENSDARG00000104084	si:dkey-191g9.7	0.999722	1	0.476483	0.492899	0.500173	0.483012	0.500097	0.498857	0.500992	0.501086	0.500358	0.476483	0.49766
ENSDARG00000107534	erich2	0.999722	1	0.472002	0.509506	0.513503	0.513841	0.513818	0.495488	0.513089	0.482661	0.472002	0.510889	0.466578
ENSDARG00000095019	lmo2	0.999723	1	0.476479	0.499681	0.515651	0.523197	0.523543	0.509154	0.525058	0.502146	0.502072	0.476479	0.502714
ENSDARG00000021324	nsun4	0.999723	1	0.478727	0.501544	0.51184	0.513826	0.514673	0.502536	0.510982	0.478727	0.489401	0.505064	0.480351
ENSDARG00000057833	gulp1b	0.999724	1	0.478727	0.505256	0.50752	0.506887	0.507081	0.506968	0.506448	0.478727	0.50685	0.50101	0.506381
ENSDARG00000111827	rcvrnb	0.999725	1	0.47744	0.501249	0.494127	0.47744	0.496367	0.498245	0.501347	0.501177	0.482658	0.50135	0.491395
ENSDARG00000071500	slx9	0.999726	1	0.478709	0.516262	0.563046	0.562868	0.562562	0.522394	0.551023	0.478709	0.49117	0.528882	0.462724
ENSDARG00000023448	galnt14	0.999727	1	0.476451	0.491236	0.502726	0.501814	0.501668	0.502264	0.499325	0.50167	0.502452	0.476451	0.502002
ENSDARG00000032117	ddx1	0.999727	1	0.456874	0.492941	0.515268	0.519042	0.520028	0.495625	0.510892	0.480207	0.487051	0.484593	0.456874
ENSDARG00000000830	telo2	0.999728	1	0.4787	0.498461	0.506467	0.51111	0.511408	0.509572	0.506774	0.4787	0.489838	0.495683	0.500686
ENSDARG00000069601	snx30	0.99973	1	0.478687	0.485661	0.499673	0.506207	0.507344	0.517808	0.498289	0.478687	0.510431	0.481074	0.518741
ENSDARG00000101270	klhl8	0.999731	1	0.476422	0.489762	0.526868	0.518944	0.522764	0.505793	0.510178	0.518849	0.536725	0.476422	0.468586
ENSDARG00000060796	slc20a2	0.999731	1	0.456824	0.495567	0.598793	0.536386	0.55354	0.478359	0.566051	0.563205	0.544726	0.533754	0.456824
ENSDARG00000110361	LOC560627	0.999734	1	0.478661	0.499035	0.509902	0.519172	0.518339	0.516038	0.513977	0.478661	0.50348	0.494726	0.511785
ENSDARG00000052010	ciao2b	0.999734	1	0.456787	0.543712	0.557681	0.563138	0.562883	0.511281	0.537491	0.48415	0.4835	0.521786	0.456787
ENSDARG00000077905	csmd3a	0.999737	1	0.476385	0.492871	0.503278	0.502288	0.502929	0.503426	0.503324	0.50329	0.503566	0.476385	0.502439
ENSDARG00000042277	efnb3b	0.999737	1	0.478643	0.508887	0.509641	0.577242	0.588713	0.577132	0.496705	0.478643	0.564867	0.509095	0.545727
ENSDARG00000045416	mppe1	0.999738	1	0.478636	0.490111	0.499793	0.506762	0.506223	0.501781	0.498335	0.478636	0.483666	0.490135	0.481001
ENSDARG00000058893	nhej1	0.999739	1	0.478629	0.506969	0.519663	0.523916	0.523282	0.505669	0.512614	0.478629	0.488933	0.504539	0.469935
ENSDARG00000097591	proser3	0.999741	1	0.478621	0.506177	0.505966	0.509341	0.508961	0.508292	0.50733	0.478621	0.497189	0.506478	0.500203
ENSDARG00000078751	tpp2	0.999741	1	0.476356	0.503728	0.519145	0.543442	0.540713	0.521837	0.535118	0.480929	0.5088	0.476356	0.486359
ENSDARG00000090036	rhobtb3	0.999741	1	0.477519	0.477519	0.506623	0.501833	0.505718	0.504276	0.506405	0.501489	0.504712	0.492527	0.500427
ENSDARG00000005284	fbxl15	0.999743	1	0.476343	0.49276	0.503378	0.506771	0.506996	0.497804	0.505026	0.501982	0.49707	0.476343	0.458414
ENSDARG00000061960	ube3b	0.999743	1	0.456675	0.49838	0.485844	0.50514	0.503306	0.487205	0.50578	0.505594	0.488416	0.491024	0.456675
ENSDARG00000079618	sik2a	0.999744	1	0.477315	0.497639	0.502245	0.477315	0.487336	0.485534	0.493776	0.502075	0.500729	0.497692	0.479061
ENSDARG00000028067	bnip3lb	0.999745	1	0.476329	0.496982	0.509833	0.501039	0.500545	0.512689	0.491448	0.533769	0.526169	0.476329	0.479877
ENSDARG00000080000	si:dkey-178e17.1	0.999745	1	0.47308	0.513477	0.526467	0.526216	0.526277	0.524553	0.47308	0.525658	0.52566	0.520545	0.52556
ENSDARG00000006545	rgp1	0.999746	1	0.456643	0.499316	0.498338	0.514878	0.51479	0.492313	0.509405	0.483025	0.478058	0.491546	0.456643
ENSDARG00000041223	antkmt	0.999747	1	0.45663	0.512751	0.521228	0.531397	0.531192	0.498967	0.52428	0.49726	0.49178	0.501767	0.45663
ENSDARG00000011312	stk3	0.999748	1	0.478573	0.501558	0.512721	0.523418	0.523369	0.491417	0.499139	0.478573	0.472641	0.482244	0.459241
ENSDARG00000067829	ppargc1a	0.999749	1	0.474393	0.496196	0.501075	0.50017	0.499106	0.474393	0.500527	0.501305	0.495004	0.496523	0.464262
ENSDARG00000035660	kiaa0319l	0.999749	1	0.456595	0.512471	0.515929	0.514707	0.515601	0.500255	0.51276	0.517261	0.514818	0.506364	0.456595
ENSDARG00000055108	gde1	0.99975	1	0.456586	0.520788	0.550274	0.553709	0.552431	0.522604	0.547765	0.539053	0.524248	0.511653	0.456586
ENSDARG00000017617	alg6	0.99975	1	0.47856	0.508775	0.522677	0.530403	0.530371	0.517329	0.520859	0.47856	0.499892	0.507952	0.494523
ENSDARG00000063213	mtif2	0.999751	1	0.478553	0.502895	0.51421	0.519876	0.520827	0.495544	0.512768	0.478553	0.481849	0.50082	0.457965
ENSDARG00000014680	znf710a	0.999751	1	0.476281	0.491036	0.517589	0.515254	0.518692	0.514763	0.518662	0.489063	0.518506	0.476281	0.514254
ENSDARG00000076490	ankrd40	0.999752	1	0.456562	0.511715	0.533776	0.539219	0.539464	0.50195	0.526778	0.513758	0.500513	0.511637	0.456562
ENSDARG00000030114	vps4a	0.999753	1	0.456542	0.490669	0.504449	0.508149	0.507592	0.482737	0.503839	0.497998	0.490554	0.486083	0.456542
ENSDARG00000104861	ENSDARG00000104861	0.999753	1	0.478538	0.49653	0.514824	0.515793	0.517974	0.496371	0.506312	0.478538	0.484023	0.503425	0.470406
ENSDARG00000102024	chmp6b	0.999754	1	0.456537	0.529098	0.576355	0.590605	0.589815	0.514215	0.537956	0.487841	0.511887	0.510981	0.456537
ENSDARG00000056156	npdc1b	0.999755	1	0.477428	0.477428	0.520682	0.512053	0.513957	0.519106	0.517476	0.52251	0.517877	0.479451	0.515452
ENSDARG00000008757	entpd6	0.999755	1	0.478528	0.506838	0.485427	0.504114	0.500555	0.506664	0.506934	0.478528	0.505946	0.503601	0.495865
ENSDARG00000013763	rrbp1a	0.999757	1	0.478514	0.506009	0.522634	0.539094	0.538435	0.527278	0.528685	0.478514	0.522527	0.508122	0.485827
ENSDARG00000031020	pip4k2ca	0.999759	1	0.471697	0.570186	0.585886	0.594985	0.590956	0.530598	0.538309	0.503258	0.471697	0.494846	0.468099
ENSDARG00000077584	cln6a	0.99976	1	0.456448	0.491326	0.498448	0.512232	0.511801	0.493943	0.507201	0.495592	0.476516	0.50308	0.456448
ENSDARG00000020890	tmod4	0.99976	1	0.456447	0.500558	0.500928	0.500775	0.500916	0.495424	0.50069	0.500503	0.492489	0.499993	0.456447
ENSDARG00000044718	vav2	0.99976	1	0.472954	0.489123	0.51056	0.506076	0.509355	0.510628	0.472954	0.503632	0.512052	0.491835	0.510826
ENSDARG00000053254	mylpfa	0.999761	1	0.456431	0.499891	0.499849	0.500487	0.499694	0.491499	0.500143	0.500049	0.49789	0.499644	0.456431
ENSDARG00000114038	ska2	0.999763	1	0.456405	0.556306	0.595135	0.574042	0.573362	0.509971	0.578137	0.503253	0.53494	0.560248	0.456405
ENSDARG00000069496	arl2	0.999764	1	0.456389	0.500477	0.545968	0.55129	0.558058	0.514632	0.544469	0.482726	0.501552	0.492457	0.456389
ENSDARG00000079198	usp13	0.999766	1	0.476168	0.496184	0.510345	0.511671	0.509468	0.505517	0.479472	0.505229	0.507681	0.476168	0.506307
ENSDARG00000026369	dbi	0.999768	1	0.472888	0.597453	0.704235	0.71719	0.733278	0.73106	0.472888	0.535447	0.677161	0.522879	0.680828
ENSDARG00000098782	cratb	0.999769	1	0.47843	0.519721	0.517961	0.518295	0.518267	0.51776	0.516935	0.47843	0.5027	0.518717	0.50992
ENSDARG00000053155	alg3	0.999769	1	0.478429	0.50548	0.508338	0.510649	0.510578	0.495205	0.508761	0.478429	0.484654	0.506413	0.464682
ENSDARG00000006639	lnpk	0.99977	1	0.456305	0.505283	0.532471	0.550514	0.550283	0.50815	0.532561	0.48746	0.476136	0.494803	0.456305
ENSDARG00000039466	hnrnph3	0.999772	1	0.456278	0.504316	0.508372	0.506897	0.506901	0.480629	0.501714	0.506072	0.493962	0.502516	0.456278
ENSDARG00000114237	bcl2l16	0.999772	1	0.478407	0.494768	0.504517	0.505925	0.505873	0.506155	0.505216	0.478407	0.503377	0.485598	0.502452
ENSDARG00000057468	kcnc2	0.999773	1	0.476116	0.49347	0.50322	0.502828	0.502964	0.502597	0.496858	0.503433	0.503397	0.476116	0.503735
ENSDARG00000044943	npepps	0.999776	1	0.478378	0.506714	0.538395	0.553997	0.55615	0.50907	0.546114	0.478378	0.519239	0.490135	0.456346
ENSDARG00000077377	prima1	0.999776	1	0.477268	0.477268	0.521939	0.519723	0.519586	0.519273	0.520183	0.519887	0.522191	0.500456	0.517771
ENSDARG00000103546	purbb	0.999776	1	0.474167	0.480109	0.521454	0.500456	0.504694	0.474167	0.485538	0.509387	0.505379	0.478009	0.46693
ENSDARG00000035809	col1a1b	0.999777	1	0.474164	0.500869	0.497287	0.502747	0.50236	0.474164	0.502011	0.495916	0.47964	0.499863	0.456313
ENSDARG00000076393	tmem65	0.999777	1	0.476079	0.512938	0.551136	0.551071	0.552517	0.497511	0.553357	0.544451	0.525622	0.476079	0.472081
ENSDARG00000044436	rps6ka4	0.999778	1	0.476134	0.502072	0.476134	0.49551	0.493741	0.493514	0.502893	0.497954	0.503157	0.501151	0.475711
ENSDARG00000098647	ankdd1a	0.999779	1	0.47607	0.499157	0.510632	0.510728	0.511006	0.509007	0.509408	0.502562	0.506285	0.47607	0.506577
ENSDARG00000004648	kctd16a	0.99978	1	0.456167	0.484591	0.503768	0.487435	0.502089	0.490853	0.496881	0.50579	0.485426	0.479149	0.456167
ENSDARG00000016519	ctdnep1a	0.999781	1	0.478344	0.509694	0.514295	0.520187	0.519017	0.506769	0.514741	0.478344	0.498668	0.50693	0.485054
ENSDARG00000038537	gga1	0.999781	1	0.456146	0.513702	0.524718	0.533684	0.534515	0.500529	0.516578	0.486791	0.483685	0.503691	0.456146
ENSDARG00000003328	slf2	0.999781	1	0.478341	0.504503	0.501438	0.513806	0.511926	0.508325	0.507987	0.478341	0.495278	0.50328	0.492869
ENSDARG00000053804	osbpl2a	0.999782	1	0.476043	0.497083	0.514032	0.483196	0.498785	0.489228	0.504307	0.520991	0.51429	0.476043	0.490487
ENSDARG00000013973	pex3	0.999784	1	0.456095	0.528744	0.53536	0.537222	0.537776	0.507585	0.533387	0.488069	0.493856	0.52337	0.456095
ENSDARG00000010270	fezf1	0.999786	1	0.478303	0.490017	0.483061	0.507732	0.513783	0.513554	0.513824	0.478303	0.487919	0.491121	0.513901
ENSDARG00000025891	shox	0.999786	1	0.476004	0.499704	0.500489	0.500407	0.500404	0.499937	0.50025	0.498052	0.50049	0.476004	0.500659
ENSDARG00000039400	polr1c	0.999788	1	0.478293	0.52383	0.54306	0.547041	0.547645	0.532343	0.540559	0.478293	0.499246	0.528975	0.495987
ENSDARG00000030598	nampt1	0.999788	1	0.47599	0.486183	0.503061	0.505811	0.505683	0.503116	0.505826	0.500099	0.5077	0.47599	0.494317
ENSDARG00000077653	rabl6b	0.999788	1	0.456031	0.496472	0.516152	0.525521	0.525645	0.504651	0.520531	0.491463	0.485584	0.487112	0.456031
ENSDARG00000011042	pgbd5	0.99979	1	0.47779	0.497153	0.499611	0.486364	0.47779	0.49995	0.501266	0.502008	0.498918	0.489683	0.498098
ENSDARG00000038941	ppp1r1c	0.999791	1	0.475965	0.49825	0.504309	0.50419	0.504062	0.503535	0.491984	0.503602	0.501908	0.475965	0.504632
ENSDARG00000063361	si:ch211-1e14.1	0.999791	1	0.455984	0.49681	0.497151	0.502112	0.503187	0.484851	0.498377	0.498839	0.487891	0.498327	0.455984
ENSDARG00000088227	tmem163b	0.999792	1	0.475955	0.499565	0.502799	0.502132	0.502159	0.502338	0.502171	0.502474	0.502686	0.475955	0.501556
ENSDARG00000092394	dcun1d4	0.999793	1	0.475947	0.505958	0.52492	0.5293	0.528083	0.505379	0.516776	0.513091	0.519399	0.475947	0.472717
ENSDARG00000099084	pcif1	0.999794	1	0.478246	0.496662	0.499498	0.504474	0.502929	0.502993	0.502036	0.478246	0.489177	0.492361	0.482827
ENSDARG00000100198	sncaip	0.999795	1	0.475935	0.484204	0.494064	0.503474	0.503028	0.49943	0.50489	0.490655	0.496251	0.475935	0.49078
ENSDARG00000069706	prmt6	0.999795	1	0.478237	0.48314	0.506539	0.511986	0.512053	0.496233	0.504232	0.478237	0.493206	0.483605	0.473989
ENSDARG00000019715	metap1d	0.999795	1	0.478235	0.496109	0.507705	0.523794	0.523744	0.502127	0.513407	0.478235	0.478884	0.498628	0.458868
ENSDARG00000077760	ascc1	0.999796	1	0.478228	0.522027	0.530209	0.534519	0.53391	0.521593	0.531381	0.478228	0.510593	0.518949	0.496753
ENSDARG00000070952	fam131ba	0.999797	1	0.477102	0.477102	0.50347	0.503635	0.503991	0.503273	0.493474	0.503817	0.504276	0.48095	0.503323
ENSDARG00000061773	neurl1ab	0.999797	1	0.477101	0.477101	0.501025	0.500816	0.50088	0.500816	0.500717	0.500941	0.5012	0.497397	0.501538
ENSDARG00000022413	ing5a	0.999797	1	0.473975	0.497676	0.513859	0.503015	0.505742	0.473975	0.501019	0.50849	0.505378	0.506241	0.469259
ENSDARG00000088820	zgc:174288	0.999799	1	0.4782	0.508986	0.511144	0.514239	0.515072	0.511161	0.511207	0.4782	0.4999	0.505278	0.499611
ENSDARG00000005897	dera	0.999801	1	0.455835	0.533866	0.547793	0.546962	0.548532	0.502478	0.540974	0.536486	0.514422	0.53418	0.455835
ENSDARG00000074812	fhdc1	0.999805	1	0.475901	0.499183	0.475901	0.489086	0.499769	0.502462	0.503062	0.502161	0.503826	0.48974	0.498398
ENSDARG00000109974	tmem186	0.999805	1	0.478152	0.508917	0.517066	0.518766	0.519774	0.501335	0.514091	0.478152	0.493288	0.512667	0.470979
ENSDARG00000018153	nt5c1ba	0.999806	1	0.475834	0.494107	0.51007	0.492108	0.496465	0.509826	0.508256	0.511102	0.510687	0.475834	0.506083
ENSDARG00000039959	gdnfa	0.999807	1	0.476826	0.497968	0.498969	0.476826	0.487212	0.500472	0.487614	0.501987	0.501163	0.496489	0.500252
ENSDARG00000071714	znf983	0.999807	1	0.478136	0.495994	0.501579	0.50666	0.505825	0.506963	0.507118	0.478136	0.501407	0.493645	0.505229
ENSDARG00000094512	gabrz	0.999809	1	0.476998	0.476998	0.504053	0.477976	0.488254	0.503187	0.503236	0.506196	0.504268	0.484168	0.499673
ENSDARG00000115222	marf1	0.999809	1	0.478117	0.496866	0.502726	0.50802	0.507849	0.496192	0.503516	0.478117	0.48695	0.49217	0.473567
ENSDARG00000027586	top3b	0.99981	1	0.478111	0.497029	0.508688	0.513979	0.514014	0.497396	0.510307	0.478111	0.491588	0.496583	0.479084
ENSDARG00000058094	ciarta	0.99981	1	0.472472	0.501607	0.546236	0.511327	0.512006	0.5405	0.472472	0.62146	0.604356	0.504911	0.54078
ENSDARG00000100674	ube2o	0.999811	1	0.475788	0.499059	0.515512	0.515737	0.514943	0.497576	0.511385	0.510569	0.50332	0.475788	0.464477
ENSDARG00000036999	disp3	0.999811	1	0.475788	0.485033	0.498435	0.501076	0.501318	0.500958	0.479579	0.499502	0.50017	0.475788	0.499602
ENSDARG00000069445	pimr128	0.999812	1	0.471158	0.50022	0.500163	0.500148	0.500129	0.490617	0.500083	0.499838	0.471158	0.500161	0.478854
ENSDARG00000058597	nt5c3a	0.999813	1	0.475767	0.500204	0.52697	0.540761	0.539717	0.510057	0.522288	0.479141	0.508855	0.475767	0.470074
ENSDARG00000104057	ENSDARG00000104057	0.999814	1	0.47582	0.488214	0.47582	0.499064	0.495816	0.497697	0.501098	0.500502	0.493537	0.479069	0.494821
ENSDARG00000098726	rptor	0.999814	1	0.455612	0.505281	0.514149	0.518489	0.517515	0.492411	0.514001	0.496182	0.490275	0.496483	0.455612
ENSDARG00000023648	idh3g	0.999814	1	0.455609	0.524685	0.544072	0.54628	0.547192	0.497001	0.532575	0.49901	0.509834	0.520657	0.455609
ENSDARG00000056509	pdik1l	0.999814	1	0.475757	0.494816	0.521656	0.514383	0.524065	0.523669	0.515521	0.493404	0.528088	0.475757	0.518315
ENSDARG00000061763	spata5l1	0.999815	1	0.478068	0.511653	0.523316	0.52573	0.526572	0.518182	0.522939	0.478068	0.510509	0.507362	0.507832
ENSDARG00000033489	ube2j1	0.999816	1	0.45557	0.499434	0.500736	0.498651	0.501677	0.484894	0.500402	0.496248	0.490038	0.496766	0.45557
ENSDARG00000062699	nkain4	0.999817	1	0.475731	0.487867	0.509973	0.510627	0.510563	0.507133	0.498924	0.500889	0.495848	0.475731	0.492097
ENSDARG00000098401	fam136a	0.999817	1	0.455556	0.503134	0.508034	0.508348	0.507825	0.479471	0.507474	0.488854	0.483879	0.50541	0.455556
ENSDARG00000088663	lman2lb	0.999818	1	0.478045	0.51864	0.521803	0.526922	0.528741	0.518772	0.517857	0.478045	0.488062	0.521979	0.467278
ENSDARG00000103109	chl1b	0.999818	1	0.473768	0.557962	0.562326	0.561534	0.56178	0.473768	0.539103	0.559414	0.533224	0.548759	0.471695
ENSDARG00000044642	sc5d	0.999818	1	0.455528	0.512147	0.514638	0.514421	0.515632	0.489843	0.506952	0.501758	0.505813	0.510359	0.455528
ENSDARG00000096711	si:ch211-194k22.8	0.999819	1	0.475704	0.527465	0.534363	0.608123	0.595604	0.602612	0.585149	0.485733	0.52232	0.475704	0.565184
ENSDARG00000079131	atxn7l3b	0.999823	1	0.47567	0.480522	0.499664	0.508444	0.508163	0.484511	0.508886	0.490963	0.48304	0.47567	0.45958
ENSDARG00000019205	fam120c	0.999823	1	0.455443	0.552289	0.578484	0.576876	0.578789	0.511626	0.54474	0.518931	0.514157	0.543086	0.455443
ENSDARG00000016086	smurf1	0.999824	1	0.455435	0.507293	0.515731	0.508297	0.504791	0.482632	0.511334	0.509715	0.503632	0.500803	0.455435
ENSDARG00000071487	zgc:152948	0.999824	1	0.477989	0.508717	0.507673	0.509703	0.509657	0.508346	0.50769	0.477989	0.501135	0.508752	0.50512
ENSDARG00000053113	ly75	0.999825	1	0.472312	0.505567	0.508265	0.505097	0.507102	0.506117	0.472312	0.503981	0.505638	0.50393	0.503867
ENSDARG00000036832	cyt1l	0.999826	1	0.477971	0.509627	0.50639	0.505595	0.503865	0.509149	0.502312	0.477971	0.507563	0.499933	0.507592
ENSDARG00000043209	nsun5	0.999827	1	0.477964	0.519317	0.5363	0.538191	0.53802	0.528744	0.530776	0.477964	0.506125	0.523706	0.510781
ENSDARG00000067605	napaa	0.999829	1	0.476813	0.476813	0.506418	0.506394	0.505879	0.50898	0.508488	0.513528	0.485804	0.488426	0.490309
ENSDARG00000018178	pgm2	0.999829	1	0.475602	0.500301	0.515958	0.518721	0.518997	0.499364	0.5042	0.506292	0.500498	0.475602	0.462541
ENSDARG00000005115	calub	0.99983	1	0.477932	0.526621	0.531323	0.536202	0.537061	0.521045	0.528054	0.477932	0.504637	0.529331	0.48181
ENSDARG00000044925	cdk5rap1	0.99983	1	0.477928	0.508413	0.519289	0.531951	0.533297	0.51003	0.522997	0.477928	0.483565	0.508108	0.468245
ENSDARG00000053196	mtor	0.999831	1	0.475585	0.487265	0.525715	0.541878	0.542468	0.519171	0.526539	0.482471	0.499359	0.475585	0.461629
ENSDARG00000040803	lactb	0.999831	1	0.455294	0.539532	0.534644	0.557367	0.549878	0.498621	0.539214	0.519831	0.515428	0.527333	0.455294
ENSDARG00000055530	sertad2b	0.999831	1	0.455287	0.500718	0.514577	0.514599	0.515908	0.479146	0.503448	0.505839	0.4969	0.50067	0.455287
ENSDARG00000073900	inka2	0.999832	1	0.477914	0.506522	0.506752	0.507471	0.50737	0.507512	0.506623	0.477914	0.505756	0.506083	0.507472
ENSDARG00000113294	LOC108179178	0.999832	1	0.477912	0.504413	0.506533	0.507142	0.507447	0.506671	0.506394	0.477912	0.500455	0.505637	0.506603
ENSDARG00000037872	foxk1	0.999832	1	0.455266	0.536616	0.538019	0.537438	0.53616	0.493942	0.531322	0.511608	0.492158	0.532662	0.455266
ENSDARG00000103906	pcdh2ab10	0.999833	1	0.475566	0.480638	0.485611	0.487951	0.491254	0.485132	0.488729	0.500066	0.49099	0.475566	0.465169
ENSDARG00000060539	shank1	0.999834	1	0.475558	0.489213	0.50301	0.502426	0.502727	0.502368	0.499313	0.502834	0.503125	0.475558	0.502644
ENSDARG00000079684	taf6l	0.999834	1	0.477893	0.512379	0.515714	0.520807	0.520677	0.50016	0.516959	0.477893	0.485832	0.510514	0.478449
ENSDARG00000101959	etv1	0.999835	1	0.475548	0.501725	0.506078	0.506081	0.506041	0.505764	0.504114	0.498473	0.50374	0.475548	0.506591
ENSDARG00000007885	fancl	0.999836	1	0.477874	0.504852	0.50538	0.504364	0.505198	0.505286	0.504406	0.477874	0.503475	0.503377	0.503543
ENSDARG00000076324	lmtk2	0.999837	1	0.475523	0.493053	0.518346	0.5273	0.525361	0.500061	0.517449	0.488913	0.496298	0.475523	0.463943
ENSDARG00000070598	eno4	0.999837	1	0.455176	0.502278	0.506596	0.508251	0.507552	0.506236	0.505413	0.491342	0.492104	0.5012	0.455176
ENSDARG00000070119	ctc1	0.999837	1	0.477861	0.505735	0.513503	0.516501	0.516052	0.514087	0.512055	0.477861	0.507606	0.506188	0.512763
ENSDARG00000019549	cds1	0.999838	1	0.473537	0.499977	0.5017	0.501577	0.501447	0.473537	0.501484	0.50148	0.500067	0.500244	0.457114
ENSDARG00000098273	zbtb14	0.999839	1	0.477848	0.505317	0.509517	0.511961	0.512127	0.509518	0.51297	0.477848	0.504407	0.498162	0.504571
ENSDARG00000069485	spryd7b	0.99984	1	0.475492	0.504032	0.518194	0.517811	0.517915	0.510918	0.518173	0.505419	0.513495	0.475492	0.500745
ENSDARG00000076404	mctp1a	0.99984	1	0.477338	0.487453	0.485664	0.501118	0.477338	0.507142	0.502203	0.508607	0.508479	0.482376	0.508408
ENSDARG00000076508	grm8b	0.99984	1	0.476694	0.476694	0.509039	0.508467	0.508561	0.507089	0.508437	0.508467	0.507814	0.489158	0.508366
ENSDARG00000004256	wnt11f2	0.99984	1	0.455107	0.501503	0.495318	0.501361	0.497826	0.492863	0.501621	0.499038	0.481454	0.501233	0.455107
ENSDARG00000045760	prmt8b	0.999843	1	0.473478	0.508483	0.515189	0.512592	0.514519	0.473478	0.512522	0.514891	0.49803	0.500694	0.462379
ENSDARG00000062812	glsa	0.999844	1	0.475441	0.490639	0.497342	0.497177	0.494269	0.487631	0.501048	0.498443	0.493971	0.475441	0.481049
ENSDARG00000044685	nr0b2a	0.999845	1	0.476446	0.499931	0.500041	0.476446	0.497957	0.4992	0.50003	0.499995	0.500102	0.499741	0.500439
ENSDARG00000089549	baalcb	0.999846	1	0.475421	0.491632	0.511185	0.512888	0.510645	0.511992	0.51301	0.511324	0.51267	0.475421	0.51384
ENSDARG00000009074	cbr4	0.999847	1	0.47776	0.511622	0.524178	0.527188	0.52784	0.498795	0.522461	0.47776	0.490384	0.51688	0.460244
ENSDARG00000102185	si:ch211-199f5.1	0.999849	1	0.475388	0.49359	0.50344	0.503411	0.503184	0.50385	0.502307	0.503556	0.502269	0.475388	0.503954
ENSDARG00000053571	adob	0.999849	1	0.454923	0.508063	0.527173	0.53009	0.538351	0.507854	0.519245	0.499472	0.491614	0.505525	0.454923
ENSDARG00000038563	pitrm1	0.99985	1	0.477734	0.519283	0.526684	0.527717	0.528012	0.502338	0.525691	0.477734	0.491792	0.51861	0.475538
ENSDARG00000015989	zdhhc16b	0.99985	1	0.454905	0.498748	0.507831	0.515541	0.514796	0.483136	0.512855	0.483299	0.495913	0.491956	0.454905
ENSDARG00000105028	toporsb	0.999851	1	0.477721	0.498596	0.507987	0.512137	0.512091	0.502766	0.508158	0.477721	0.492952	0.493403	0.489668
ENSDARG00000053483	zgc:113054	0.999851	1	0.477719	0.50554	0.505632	0.505789	0.505858	0.50378	0.505548	0.477719	0.502133	0.504621	0.501175
ENSDARG00000052471	taf1a	0.999852	1	0.477711	0.525796	0.532791	0.533397	0.534283	0.520013	0.526059	0.477711	0.512674	0.528545	0.501039
ENSDARG00000044304	prrc1	0.999852	1	0.477707	0.520731	0.530985	0.535783	0.535701	0.526484	0.528393	0.477707	0.510178	0.515281	0.495004
ENSDARG00000079549	cdc42ep1a	0.999853	1	0.471954	0.500716	0.500928	0.500918	0.500971	0.495205	0.471954	0.499945	0.480959	0.50069	0.491375
ENSDARG00000062594	coq7	0.999853	1	0.454834	0.516266	0.549387	0.541833	0.546288	0.498904	0.532399	0.514032	0.526647	0.514685	0.454834
ENSDARG00000059510	coq2	0.999854	1	0.477693	0.505092	0.515868	0.524242	0.524184	0.4984	0.508203	0.477693	0.484126	0.505349	0.458907
ENSDARG00000001549	sp3a	0.999854	1	0.477691	0.502823	0.508337	0.514359	0.511992	0.50315	0.507052	0.477691	0.50077	0.498886	0.490461
ENSDARG00000071506	mgat5	0.999854	1	0.475328	0.490481	0.510646	0.520851	0.519642	0.513434	0.521013	0.511477	0.504316	0.475328	0.496455
ENSDARG00000013838	sulf2b	0.999855	1	0.475313	0.48441	0.552043	0.504799	0.498673	0.546278	0.546014	0.539665	0.548624	0.475313	0.539973
ENSDARG00000056628	tmem170a	0.999857	1	0.477657	0.499159	0.50313	0.510515	0.507793	0.507854	0.50706	0.477657	0.495391	0.493776	0.472016
ENSDARG00000102511	cript	0.999858	1	0.477649	0.499216	0.501454	0.51955	0.520106	0.495923	0.50291	0.477649	0.483662	0.491	0.454872
ENSDARG00000012656	atf6	0.999858	1	0.454737	0.501775	0.558684	0.573946	0.582265	0.540157	0.549984	0.550152	0.554267	0.50136	0.454737
ENSDARG00000007531	zcchc9	0.999861	1	0.477614	0.501367	0.513011	0.516716	0.517233	0.50474	0.515402	0.477614	0.485888	0.503013	0.49101
ENSDARG00000075435	akap11	0.999864	1	0.475206	0.490071	0.523609	0.49394	0.50577	0.527957	0.505755	0.528515	0.532823	0.475206	0.506684
ENSDARG00000103848	apba1a	0.999864	1	0.475204	0.496952	0.506136	0.50598	0.506267	0.506678	0.484638	0.505406	0.506226	0.475204	0.507271
ENSDARG00000039123	trim9	0.999865	1	0.475193	0.487761	0.505846	0.505389	0.505137	0.504934	0.503143	0.505231	0.505577	0.475193	0.504651
ENSDARG00000037059	slc44a2	0.999865	1	0.475191	0.528229	0.565563	0.583983	0.58234	0.577279	0.544569	0.547665	0.545878	0.475191	0.567196
ENSDARG00000052344	tbl3	0.999866	1	0.477557	0.504349	0.510407	0.511267	0.511262	0.505009	0.509617	0.477557	0.49566	0.506045	0.494023
ENSDARG00000068681	crfb1	0.999866	1	0.454545	0.518111	0.519297	0.522203	0.520926	0.499195	0.512044	0.503736	0.492718	0.518887	0.454545
ENSDARG00000062872	mrs2	0.999866	1	0.477552	0.514504	0.518451	0.521087	0.521871	0.511008	0.517268	0.477552	0.494251	0.514135	0.494421
ENSDARG00000026335	susd4	0.999867	1	0.475166	0.488355	0.503212	0.501455	0.502395	0.503025	0.503406	0.503573	0.503617	0.475166	0.503307
ENSDARG00000027079	znf804a	0.999869	1	0.471723	0.488557	0.493698	0.480412	0.481558	0.501747	0.471723	0.502668	0.50127	0.490597	0.489702
ENSDARG00000006990	creld1	0.99987	1	0.475124	0.483357	0.503393	0.503324	0.502687	0.505199	0.498884	0.505462	0.501225	0.475124	0.493241
ENSDARG00000032627	scyl2	0.999871	1	0.475114	0.500918	0.514129	0.513724	0.514613	0.489701	0.513635	0.501494	0.501283	0.475114	0.458042
ENSDARG00000053929	opn4b	0.999871	1	0.471699	0.498415	0.50131	0.488976	0.498831	0.500193	0.471699	0.500678	0.501199	0.500138	0.500889
ENSDARG00000009267	zgc:136439	0.999871	1	0.454414	0.513547	0.519046	0.525784	0.526017	0.502162	0.519289	0.486599	0.483707	0.509754	0.454414
ENSDARG00000067976	ar	0.999871	1	0.454413	0.513623	0.513882	0.511741	0.511705	0.511319	0.507899	0.513423	0.511637	0.512789	0.454413
ENSDARG00000104041	ENSDARG00000104041	0.999872	1	0.477486	0.504929	0.506428	0.507873	0.50775	0.505691	0.5063	0.477486	0.496947	0.504631	0.504917
ENSDARG00000027129	tmem218	0.999872	1	0.477486	0.506625	0.506539	0.513733	0.513704	0.485605	0.507885	0.477486	0.479928	0.50344	0.460041
ENSDARG00000069261	metap2a	0.999872	1	0.473093	0.501245	0.501522	0.501363	0.501575	0.473093	0.501429	0.500763	0.500457	0.499997	0.470247
ENSDARG00000102370	ENSDARG00000102370	0.999873	1	0.477469	0.504314	0.507868	0.508601	0.50879	0.507433	0.506502	0.477469	0.498648	0.504275	0.504305
ENSDARG00000060646	senp5	0.999874	1	0.477453	0.492103	0.50089	0.513494	0.51138	0.502239	0.507396	0.477453	0.490592	0.482993	0.485801
ENSDARG00000101859	mnta	0.999875	1	0.475061	0.501351	0.529978	0.518863	0.527581	0.506225	0.498439	0.508708	0.509554	0.475061	0.477222
ENSDARG00000035514	adam28	0.999875	1	0.473057	0.500378	0.49574	0.501336	0.500899	0.473057	0.500724	0.500174	0.491483	0.500425	0.468338
ENSDARG00000102997	rrn3	0.999875	1	0.454332	0.505709	0.510074	0.517298	0.516528	0.494298	0.516349	0.487934	0.479364	0.499649	0.454332
ENSDARG00000062052	casp2	0.999875	1	0.47744	0.510673	0.531127	0.53198	0.532444	0.523728	0.518875	0.47744	0.495788	0.518954	0.503556
ENSDARG00000074346	l3mbtl1b	0.999876	1	0.477429	0.496456	0.503398	0.507251	0.507928	0.503467	0.498536	0.477429	0.484551	0.501336	0.48099
ENSDARG00000042821	agps	0.999876	1	0.477424	0.5046	0.512276	0.512871	0.513015	0.512049	0.510354	0.477424	0.507857	0.496641	0.509796
ENSDARG00000059818	kif5ab	0.999877	1	0.476066	0.478526	0.502608	0.476066	0.48189	0.502335	0.4998	0.504192	0.504106	0.489054	0.501368
ENSDARG00000099371	cygb1	0.999877	1	0.475029	0.498185	0.507098	0.507389	0.507651	0.506804	0.507378	0.506019	0.504875	0.475029	0.503657
ENSDARG00000045331	pkp4	0.999877	1	0.454267	0.496298	0.525615	0.507421	0.507327	0.474808	0.514805	0.504771	0.49157	0.488327	0.454267
ENSDARG00000011925	spns1	0.999877	1	0.454265	0.522657	0.531339	0.552447	0.549319	0.51136	0.530952	0.518641	0.497674	0.51733	0.454265
ENSDARG00000099487	ENSDARG00000099487	0.999878	1	0.475018	0.484225	0.50059	0.500247	0.50064	0.501485	0.497205	0.501931	0.50174	0.475018	0.500468
ENSDARG00000038569	fzd8b	0.999878	1	0.475013	0.477095	0.503287	0.508859	0.507184	0.510234	0.47748	0.496055	0.506715	0.475013	0.505059
ENSDARG00000102463	cox18	0.999878	1	0.477403	0.504936	0.519385	0.517607	0.52085	0.495828	0.513348	0.477403	0.481787	0.502119	0.466487
ENSDARG00000105134	zdhhc24	0.999878	1	0.4774	0.482393	0.500896	0.510886	0.51058	0.507398	0.499404	0.4774	0.497248	0.486641	0.494225
ENSDARG00000104940	ciao2a	0.999879	1	0.454218	0.527243	0.535881	0.540632	0.541577	0.513598	0.527778	0.50858	0.501902	0.530205	0.454218
ENSDARG00000021846	hid1a	0.999879	1	0.454216	0.498593	0.499665	0.49901	0.499421	0.478387	0.504078	0.505348	0.484903	0.492005	0.454216
ENSDARG00000062795	abcb7	0.999879	1	0.454206	0.520089	0.534223	0.535699	0.536175	0.498181	0.533403	0.47942	0.499287	0.520597	0.454206
ENSDARG00000068828	bloc1s3	0.99988	1	0.454204	0.507021	0.518274	0.521409	0.523073	0.495219	0.5179	0.501896	0.488972	0.506776	0.454204
ENSDARG00000020699	slc9a8	0.99988	1	0.4542	0.512849	0.517807	0.515163	0.516474	0.50296	0.509041	0.514398	0.500273	0.506216	0.4542
ENSDARG00000045695	myca	0.99988	1	0.476213	0.476213	0.56984	0.569473	0.542831	0.579763	0.565273	0.504207	0.529135	0.520874	0.55153
ENSDARG00000040492	mthfd1b	0.999881	1	0.477366	0.529794	0.532931	0.533535	0.533484	0.529755	0.532704	0.477366	0.525749	0.528588	0.525205
ENSDARG00000070461	cdin1	0.999883	1	0.477344	0.504518	0.50825	0.507799	0.507928	0.506504	0.508255	0.477344	0.502945	0.50451	0.505297
ENSDARG00000102228	si:dkey-171c9.3	0.999883	1	0.477342	0.50398	0.503601	0.504249	0.504193	0.503984	0.503027	0.477342	0.492045	0.503696	0.503751
ENSDARG00000016687	acadvl	0.999883	1	0.454107	0.607892	0.635738	0.645395	0.650418	0.496568	0.607955	0.497493	0.514062	0.579646	0.454107
ENSDARG00000009113	pigc	0.999883	1	0.454104	0.485704	0.4858	0.512884	0.509766	0.505354	0.511361	0.478804	0.472368	0.488302	0.454104
ENSDARG00000028815	harbi2	0.999884	1	0.477322	0.495928	0.506376	0.508542	0.51036	0.496028	0.499186	0.477322	0.486334	0.495277	0.481674
ENSDARG00000045437	slc35b3	0.999885	1	0.45406	0.509234	0.514933	0.518734	0.518705	0.497981	0.51384	0.498083	0.499432	0.504897	0.45406
ENSDARG00000074146	zgc:113452	0.999885	1	0.477312	0.500811	0.509814	0.51069	0.51177	0.502741	0.508077	0.477312	0.496653	0.50047	0.489284
ENSDARG00000078722	clip1a	0.999886	1	0.454026	0.505224	0.512328	0.506982	0.509988	0.47975	0.507726	0.494959	0.493643	0.501405	0.454026
ENSDARG00000058753	si:ch73-213k20.5	0.999886	1	0.454022	0.499898	0.499601	0.499534	0.499507	0.483158	0.501434	0.493293	0.481648	0.500637	0.454022
ENSDARG00000100456	ENSDARG00000100456	0.999886	1	0.474954	0.484952	0.474954	0.49435	0.490049	0.505533	0.509074	0.493481	0.509807	0.489839	0.502072
ENSDARG00000044627	alg8	0.999886	1	0.477292	0.50834	0.508538	0.514565	0.515176	0.496989	0.51238	0.477292	0.47647	0.508093	0.46623
ENSDARG00000101952	pigv	0.999887	1	0.45401	0.500629	0.499158	0.50482	0.504492	0.491404	0.506664	0.485736	0.481061	0.500201	0.45401
ENSDARG00000020278	si:dkeyp-120h9.1	0.999889	1	0.477261	0.509019	0.517166	0.517658	0.518238	0.516225	0.517165	0.477261	0.511886	0.501633	0.515691
ENSDARG00000094214	si:dkeyp-117b8.4	0.999889	1	0.470053	0.496536	0.501523	0.503061	0.503046	0.497139	0.499733	0.496439	0.470053	0.496251	0.475483
ENSDARG00000117011	LOC110440168	0.99989	1	0.472813	0.499542	0.500758	0.500378	0.500277	0.472813	0.500143	0.499337	0.491814	0.49982	0.475875
ENSDARG00000045753	tmtc2a	0.99989	1	0.474831	0.492319	0.498628	0.504593	0.5045	0.505534	0.504609	0.491491	0.501327	0.474831	0.498221
ENSDARG00000059900	tbc1d9	0.99989	1	0.47483	0.489142	0.511835	0.514225	0.512639	0.511972	0.492847	0.515233	0.513431	0.47483	0.509703
ENSDARG00000060380	coq6	0.999891	1	0.453891	0.509623	0.523658	0.521393	0.524295	0.483294	0.511515	0.493939	0.498918	0.507526	0.453891
ENSDARG00000096428	wiza	0.999892	1	0.477209	0.492129	0.509648	0.517047	0.517077	0.513912	0.508046	0.477209	0.486079	0.494516	0.487109
ENSDARG00000077368	slc30a6	0.999894	1	0.453795	0.497205	0.500076	0.513564	0.512238	0.494089	0.505318	0.481219	0.482442	0.493078	0.453795
ENSDARG00000014201	otpa	0.999894	1	0.474764	0.496883	0.503045	0.502373	0.502532	0.502518	0.502323	0.489951	0.501938	0.474764	0.503954
ENSDARG00000074967	zgc:162698	0.999894	1	0.45379	0.53863	0.558861	0.562903	0.56486	0.513158	0.559791	0.523909	0.525895	0.533625	0.45379
ENSDARG00000077081	slc38a10	0.999894	1	0.477177	0.51318	0.520699	0.527997	0.5277	0.505068	0.509696	0.477177	0.492023	0.512507	0.473242
ENSDARG00000086778	si:ch211-79m20.1	0.999895	1	0.475804	0.502103	0.497186	0.475804	0.486697	0.502646	0.503018	0.502624	0.503384	0.499328	0.502468
ENSDARG00000026400	rad51d	0.999895	1	0.477168	0.50539	0.506456	0.50663	0.506679	0.506613	0.505657	0.477168	0.506689	0.504912	0.506377
ENSDARG00000099973	ctage5	0.999896	1	0.453736	0.50603	0.528182	0.538216	0.540355	0.50358	0.522756	0.509965	0.493575	0.494645	0.453736
ENSDARG00000061205	stag1a	0.999896	1	0.477151	0.489673	0.512304	0.518583	0.516989	0.514848	0.506879	0.477151	0.487548	0.483972	0.465702
ENSDARG00000045485	rassf8b	0.999896	1	0.45373	0.559279	0.564778	0.563967	0.564337	0.550297	0.556472	0.547333	0.507348	0.553246	0.45373
ENSDARG00000061265	lmln	0.999896	1	0.469913	0.498824	0.500885	0.500389	0.500696	0.491864	0.500556	0.49976	0.469913	0.496957	0.473094
ENSDARG00000079581	nyap2a	0.999897	1	0.475967	0.475967	0.502423	0.496701	0.497736	0.502572	0.491294	0.504624	0.503874	0.476267	0.502468
ENSDARG00000015905	lztr1	0.999897	1	0.453703	0.502292	0.510615	0.503446	0.509573	0.493665	0.508521	0.500056	0.488952	0.492046	0.453703
ENSDARG00000071211	zgc:112255	0.999898	1	0.477126	0.536207	0.549047	0.555647	0.556972	0.519044	0.542822	0.477126	0.499014	0.536129	0.463611
ENSDARG00000060929	rnf220a	0.999898	1	0.475951	0.475951	0.51507	0.511268	0.512099	0.500762	0.495297	0.486815	0.495027	0.48439	0.478961
ENSDARG00000079771	pea15	0.999898	1	0.475947	0.475947	0.51429	0.48208	0.489739	0.519129	0.518504	0.520225	0.523768	0.485644	0.520692
ENSDARG00000112132	ENSDARG00000112132	0.999898	1	0.475946	0.475946	0.505777	0.506314	0.49907	0.498798	0.498024	0.505969	0.499083	0.495929	0.48291
ENSDARG00000032326	mecr	0.999898	1	0.453668	0.50073	0.510748	0.512663	0.512279	0.490732	0.510206	0.487076	0.491784	0.500441	0.453668
ENSDARG00000004517	ppat	0.999899	1	0.477112	0.544363	0.54702	0.545265	0.546163	0.542332	0.526776	0.477112	0.535691	0.543899	0.538845
ENSDARG00000036156	fnbp1a	0.9999	1	0.453623	0.510735	0.513443	0.536571	0.539495	0.502591	0.555228	0.520203	0.482977	0.522153	0.453623
ENSDARG00000035507	ddx31	0.9999	1	0.477087	0.514187	0.516998	0.517485	0.517672	0.508583	0.516116	0.477087	0.502045	0.514719	0.492228
ENSDARG00000058267	glmna	0.9999	1	0.477086	0.507814	0.523108	0.528995	0.529687	0.505715	0.520849	0.477086	0.493431	0.510861	0.472943
ENSDARG00000068421	ttc9b	0.999901	1	0.474653	0.480034	0.49675	0.492584	0.496545	0.495124	0.496611	0.500114	0.500523	0.474653	0.497646
ENSDARG00000004594	znf800a	0.999901	1	0.477073	0.50239	0.507728	0.52264	0.522114	0.504397	0.517775	0.477073	0.477149	0.499598	0.470443
ENSDARG00000006712	wipf2b	0.999901	1	0.477071	0.50765	0.530679	0.540296	0.539574	0.504369	0.529511	0.477071	0.489924	0.506596	0.463222
ENSDARG00000033551	fbxw4	0.999902	1	0.477063	0.501535	0.503234	0.520867	0.518798	0.496189	0.514613	0.477063	0.473499	0.502114	0.459961
ENSDARG00000003127	zgc:123105	0.999902	1	0.471157	0.485639	0.558099	0.522567	0.532309	0.550665	0.471157	0.522949	0.557832	0.490218	0.526101
ENSDARG00000036109	mtx1b	0.999903	1	0.453523	0.500861	0.508149	0.510623	0.510996	0.479658	0.509333	0.488777	0.474572	0.502158	0.453523
ENSDARG00000097473	sertad3	0.999903	1	0.477048	0.505265	0.506456	0.506301	0.506568	0.505785	0.506076	0.477048	0.502788	0.504687	0.505078
ENSDARG00000007045	cnot4a	0.999905	1	0.477017	0.496769	0.507259	0.511492	0.51132	0.504385	0.505754	0.477017	0.493633	0.492838	0.487947
ENSDARG00000006754	mllt3	0.999905	1	0.453447	0.500449	0.506013	0.505684	0.505669	0.481221	0.505305	0.494989	0.489643	0.493775	0.453447
ENSDARG00000011600	epha4b	0.999906	1	0.47456	0.510551	0.52204	0.521476	0.521967	0.519339	0.493664	0.491568	0.521068	0.47456	0.514134
ENSDARG00000079679	cep112	0.999908	1	0.476964	0.514393	0.515532	0.515781	0.515722	0.511247	0.51476	0.476964	0.499157	0.507237	0.506789
ENSDARG00000039385	ENSDARG00000039385	0.999909	1	0.472465	0.496416	0.500293	0.498216	0.497864	0.472465	0.500908	0.501183	0.500304	0.494267	0.459178
ENSDARG00000001930	klhl15	0.999909	1	0.453326	0.50901	0.516739	0.52252	0.52194	0.498959	0.504862	0.501687	0.497039	0.494902	0.453326
ENSDARG00000087245	LOC101884526	0.999909	1	0.474511	0.484443	0.518677	0.518851	0.512648	0.518093	0.51611	0.517815	0.516036	0.474511	0.518892
ENSDARG00000025094	edem1	0.999909	1	0.453322	0.506766	0.517792	0.517531	0.518861	0.483621	0.513279	0.505776	0.49511	0.502601	0.453322
ENSDARG00000035978	ube3c	0.999909	1	0.453316	0.49347	0.502214	0.514381	0.513045	0.491059	0.506308	0.484001	0.486919	0.488521	0.453316
ENSDARG00000002037	pfkfb2b	0.999909	1	0.472451	0.503155	0.506143	0.504552	0.505578	0.472451	0.505271	0.505991	0.505525	0.499785	0.465085
ENSDARG00000008279	map2k7	0.99991	1	0.453273	0.491003	0.500971	0.495254	0.497595	0.482735	0.491682	0.489409	0.478428	0.482162	0.453273
ENSDARG00000090228	gsta.1	0.999911	1	0.476911	0.523515	0.52464	0.525124	0.52483	0.522379	0.521912	0.476911	0.520758	0.517698	0.525147
ENSDARG00000071339	borcs8	0.999911	1	0.476904	0.498224	0.506719	0.517925	0.518605	0.5099	0.510762	0.476904	0.491699	0.496121	0.486886
ENSDARG00000059177	tax1bp3	0.999912	1	0.47689	0.554941	0.549601	0.559892	0.558178	0.545827	0.554218	0.47689	0.506019	0.526163	0.512925
ENSDARG00000056885	per1a	0.999914	1	0.472345	0.532575	0.583131	0.501285	0.509869	0.472345	0.490075	0.590284	0.55475	0.547425	0.46666
ENSDARG00000008818	hsf1	0.999915	1	0.453109	0.500758	0.50617	0.509826	0.509264	0.4737	0.507512	0.490938	0.476029	0.501074	0.453109
ENSDARG00000102937	hspbp1	0.999916	1	0.453081	0.509345	0.518402	0.521291	0.519762	0.495044	0.517995	0.496403	0.49036	0.511578	0.453081
ENSDARG00000113928	b3gat1b	0.999916	1	0.470862	0.502074	0.50164	0.500488	0.497109	0.504214	0.470862	0.502991	0.50433	0.501699	0.50418
ENSDARG00000031886	ift140	0.999916	1	0.453061	0.51559	0.521558	0.519463	0.520908	0.486649	0.52045	0.494196	0.473942	0.509334	0.453061
ENSDARG00000013726	ap4b1	0.999916	1	0.46948	0.500699	0.501411	0.507641	0.507363	0.497072	0.505013	0.490795	0.46948	0.498795	0.469815
ENSDARG00000012699	bbx	0.999917	1	0.470824	0.515449	0.549393	0.530564	0.534632	0.531803	0.470824	0.520233	0.515573	0.517069	0.502158
ENSDARG00000102082	nr3c2	0.999918	1	0.472276	0.517338	0.527864	0.521601	0.525198	0.472276	0.52643	0.522612	0.522261	0.518938	0.461106
ENSDARG00000061161	ube2j2	0.999918	1	0.452983	0.496486	0.501615	0.504487	0.503323	0.48405	0.504598	0.493849	0.484478	0.494129	0.452983
ENSDARG00000023627	ggps1	0.999918	1	0.472259	0.502934	0.511065	0.51178	0.512565	0.472259	0.498549	0.508358	0.515637	0.475114	0.454024
ENSDARG00000101026	ENSDARG00000101026	0.999918	1	0.472255	0.500711	0.501139	0.499841	0.489393	0.472255	0.500717	0.501427	0.500185	0.501189	0.471708
ENSDARG00000059629	asphd2	0.999919	1	0.474315	0.503134	0.530147	0.530248	0.531196	0.527911	0.523377	0.508878	0.529979	0.474315	0.527056
ENSDARG00000070916	dnajc27	0.999919	1	0.475582	0.475582	0.504126	0.504987	0.506313	0.486992	0.504351	0.503239	0.495344	0.477499	0.472275
ENSDARG00000038068	ddx5	0.999919	1	0.474304	0.531417	0.52921	0.668484	0.629503	0.528954	0.54436	0.477971	0.509364	0.474304	0.476369
ENSDARG00000052827	top3a	0.999919	1	0.476759	0.507423	0.50912	0.50969	0.509584	0.509783	0.509021	0.476759	0.502716	0.507	0.504916
ENSDARG00000022944	ecd	0.999919	1	0.476758	0.497278	0.5042	0.509483	0.508999	0.500372	0.502904	0.476758	0.489466	0.497434	0.479181
ENSDARG00000068179	ENSDARG00000068179	0.99992	1	0.474284	0.478408	0.564815	0.501422	0.505599	0.56281	0.500893	0.561917	0.573744	0.474284	0.565161
ENSDARG00000021147	nipal3	0.99992	1	0.452906	0.500149	0.501985	0.505457	0.504024	0.490866	0.500485	0.504108	0.491639	0.494095	0.452906
ENSDARG00000100032	ENSDARG00000100032	0.999921	1	0.475541	0.475541	0.505244	0.503641	0.496902	0.505002	0.500562	0.505525	0.505086	0.474602	0.505282
ENSDARG00000095025	si:dkey-17e16.18	0.999922	1	0.45285	0.492586	0.501296	0.501626	0.50151	0.479271	0.498638	0.497157	0.490198	0.494669	0.45285
ENSDARG00000042005	elp3	0.999922	1	0.476708	0.505606	0.520372	0.519359	0.522225	0.512961	0.518282	0.476708	0.489932	0.503808	0.492565
ENSDARG00000055712	sdhda	0.999922	1	0.475512	0.475512	0.505788	0.504078	0.504784	0.504416	0.484804	0.502107	0.505577	0.491057	0.503344
ENSDARG00000112579	cmss1	0.999923	1	0.476694	0.5317	0.551198	0.555006	0.554196	0.523064	0.546006	0.476694	0.499145	0.541544	0.482233
ENSDARG00000061446	smap2	0.999923	1	0.472155	0.492	0.502592	0.508164	0.507881	0.472155	0.51169	0.502083	0.508666	0.476822	0.475026
ENSDARG00000054984	zbtb41	0.999923	1	0.474217	0.486046	0.500915	0.514773	0.514366	0.509527	0.495581	0.500196	0.488306	0.474217	0.486849
ENSDARG00000043105	qtrt1	0.999923	1	0.476684	0.505466	0.510348	0.514593	0.514026	0.504773	0.511479	0.476684	0.491882	0.505273	0.48553
ENSDARG00000060783	acap2b	0.999923	1	0.47214	0.514996	0.519723	0.517788	0.519249	0.47214	0.516779	0.508297	0.494969	0.515675	0.461699
ENSDARG00000062379	slc35a4	0.999924	1	0.452773	0.517531	0.527905	0.530359	0.530573	0.498553	0.52	0.481992	0.493895	0.517414	0.452773
ENSDARG00000103095	tbk1	0.999924	1	0.452737	0.506413	0.524434	0.520843	0.522984	0.495411	0.512078	0.522625	0.507896	0.492971	0.452737
ENSDARG00000019008	erp44	0.999925	1	0.452711	0.525099	0.562878	0.579833	0.584423	0.527701	0.571665	0.499649	0.496039	0.52275	0.452711
ENSDARG00000104571	gadd45ab	0.999925	1	0.452703	0.501767	0.522479	0.513477	0.518086	0.489717	0.514742	0.507528	0.485918	0.498377	0.452703
ENSDARG00000056717	vars2	0.999926	1	0.452687	0.490277	0.50678	0.513733	0.51515	0.494683	0.506709	0.477231	0.477074	0.49069	0.452687
ENSDARG00000046087	brd2b	0.999926	1	0.474158	0.483793	0.504376	0.503497	0.501141	0.488287	0.497735	0.486465	0.491721	0.474158	0.465386
ENSDARG00000030087	nfkbib	0.999927	1	0.45265	0.510667	0.499067	0.526256	0.524499	0.515307	0.531675	0.512315	0.480751	0.491201	0.45265
ENSDARG00000098963	ENSDARG00000098963	0.999927	1	0.474204	0.48298	0.474204	0.496697	0.494433	0.489327	0.500948	0.507564	0.478107	0.481432	0.469458
ENSDARG00000093120	si:dkey-117m1.4	0.999927	1	0.474136	0.489244	0.516334	0.533155	0.537435	0.52841	0.519165	0.515503	0.539396	0.474136	0.503918
ENSDARG00000054867	hibch	0.999928	1	0.45258	0.519017	0.530479	0.530471	0.531541	0.503999	0.52817	0.490918	0.503497	0.513098	0.45258
ENSDARG00000041481	smg5	0.99993	1	0.476554	0.499865	0.515711	0.524381	0.524362	0.514094	0.518049	0.476554	0.498306	0.485658	0.500077
ENSDARG00000060452	sdk2b	0.99993	1	0.476018	0.501386	0.496427	0.505791	0.476018	0.507277	0.507293	0.505739	0.507033	0.500543	0.497627
ENSDARG00000097630	rbis	0.99993	1	0.452495	0.544075	0.566804	0.562773	0.562973	0.518786	0.56319	0.496278	0.504735	0.541263	0.452495
ENSDARG00000032072	cdk16	0.99993	1	0.452489	0.491834	0.517249	0.518336	0.520001	0.483879	0.518839	0.501492	0.492175	0.508034	0.452489
ENSDARG00000044753	idh3b	0.99993	1	0.452482	0.557403	0.587878	0.580812	0.585532	0.484978	0.582342	0.515378	0.527226	0.54076	0.452482
ENSDARG00000055889	rbm12ba	0.999931	1	0.476526	0.50659	0.507274	0.507362	0.507741	0.506571	0.507436	0.476526	0.503387	0.505964	0.507471
ENSDARG00000058562	ENSDARG00000058562	0.999931	1	0.476524	0.493304	0.501841	0.511488	0.509975	0.50481	0.508207	0.476524	0.486313	0.493828	0.485007
ENSDARG00000055459	dlgap3	0.999932	1	0.47402	0.485777	0.506734	0.505428	0.504795	0.505391	0.487225	0.506646	0.5059	0.47402	0.498189
ENSDARG00000031985	ptpa	0.999932	1	0.476503	0.494982	0.519935	0.528307	0.530416	0.49959	0.489113	0.476503	0.494376	0.475513	0.462394
ENSDARG00000100225	kif16ba	0.999932	1	0.452411	0.497348	0.510754	0.514459	0.514155	0.480163	0.506213	0.489662	0.49076	0.488797	0.452411
ENSDARG00000010563	spopla	0.999932	1	0.476493	0.500586	0.508148	0.521022	0.519242	0.501307	0.513144	0.476493	0.488391	0.49265	0.464381
ENSDARG00000037358	polr3e	0.999932	1	0.476493	0.516508	0.528525	0.533782	0.531076	0.506982	0.529723	0.476493	0.492246	0.514567	0.474823
ENSDARG00000020001	rad23aa	0.999932	1	0.452394	0.506731	0.517871	0.521085	0.520478	0.493697	0.521561	0.496198	0.495376	0.504354	0.452394
ENSDARG00000093093	adam17b	0.999933	1	0.475955	0.50489	0.501318	0.479701	0.475955	0.494805	0.501953	0.505924	0.50646	0.503283	0.499039
ENSDARG00000056453	afap1l1b	0.999933	1	0.452367	0.50962	0.509707	0.510586	0.510608	0.479224	0.51132	0.502587	0.498284	0.500997	0.452367
ENSDARG00000077531	bag6l	0.999933	1	0.452367	0.500431	0.506905	0.517152	0.516231	0.490113	0.513691	0.487402	0.474191	0.495821	0.452367
ENSDARG00000079881	tcaim	0.999933	1	0.45236	0.526351	0.530729	0.526872	0.527374	0.490725	0.523001	0.526493	0.513916	0.523275	0.45236
ENSDARG00000074084	strip1	0.999933	1	0.452352	0.493397	0.507409	0.522506	0.521713	0.494507	0.511366	0.477791	0.485151	0.484925	0.452352
ENSDARG00000117145	notum1b	0.999933	1	0.47526	0.47526	0.506277	0.498826	0.495409	0.505459	0.488608	0.506898	0.506667	0.501976	0.50578
ENSDARG00000017431	mindy2	0.999934	1	0.473973	0.492108	0.52549	0.522938	0.510518	0.514478	0.515591	0.505096	0.505818	0.473973	0.500303
ENSDARG00000098118	trappc10	0.999934	1	0.45234	0.495128	0.507253	0.512223	0.513624	0.488696	0.513335	0.492606	0.494703	0.480997	0.45234
ENSDARG00000056334	mlh3	0.999934	1	0.47646	0.495656	0.499129	0.519467	0.515753	0.502761	0.507242	0.47646	0.507046	0.490754	0.487986
ENSDARG00000010411	epn1a	0.999934	1	0.45232	0.508248	0.536505	0.535405	0.537243	0.492185	0.512249	0.498583	0.50616	0.487148	0.45232
ENSDARG00000079915	pot1	0.999934	1	0.476447	0.508114	0.50908	0.508749	0.508864	0.507068	0.507409	0.476447	0.502707	0.507708	0.505299
ENSDARG00000007136	sh3bp5lb	0.999934	1	0.452302	0.492104	0.519692	0.529973	0.529705	0.503312	0.506083	0.511083	0.483862	0.483693	0.452302
ENSDARG00000087299	armc9	0.999935	1	0.452295	0.498107	0.509914	0.510761	0.510543	0.4824	0.504465	0.491137	0.476742	0.492748	0.452295
ENSDARG00000061304	ppp1r9a	0.999935	1	0.475232	0.475232	0.48989	0.506186	0.48404	0.512634	0.504456	0.495974	0.506018	0.482364	0.499467
ENSDARG00000091042	sacs	0.999935	1	0.471847	0.503647	0.512128	0.510913	0.511855	0.471847	0.512049	0.507861	0.49873	0.493712	0.466606
ENSDARG00000038476	si:dkeyp-68b7.7	0.999935	1	0.476432	0.492271	0.503701	0.508721	0.50912	0.500345	0.501209	0.476432	0.486375	0.487479	0.47486
ENSDARG00000034138	shisa2a	0.999935	1	0.476431	0.508972	0.507435	0.509156	0.509117	0.508398	0.509227	0.476431	0.503029	0.508071	0.507947
ENSDARG00000070769	foxg1a	0.999936	1	0.473911	0.508873	0.520065	0.530672	0.535087	0.517213	0.515428	0.485993	0.485656	0.473911	0.507333
ENSDARG00000020497	rab7a	0.999937	1	0.473895	0.501139	0.542414	0.567858	0.56168	0.530627	0.538484	0.534844	0.538968	0.473895	0.492896
ENSDARG00000011219	akt2	0.999937	1	0.452176	0.521193	0.522035	0.530716	0.529738	0.488397	0.500449	0.482915	0.481011	0.50694	0.452176
ENSDARG00000099118	si:dkey-218f9.10	0.999937	1	0.452171	0.494728	0.497745	0.502245	0.502179	0.487917	0.499276	0.499287	0.483363	0.490428	0.452171
ENSDARG00000090398	pde1cb	0.999938	1	0.475835	0.500512	0.501464	0.479247	0.475835	0.500426	0.497182	0.50185	0.501808	0.500111	0.501329
ENSDARG00000089075	si:ch73-173p19.1	0.999938	1	0.452129	0.500351	0.507508	0.512385	0.512061	0.482849	0.505161	0.494559	0.487472	0.497463	0.452129
ENSDARG00000015649	rap2c	0.999938	1	0.476356	0.514068	0.559814	0.576595	0.575225	0.559284	0.546865	0.476356	0.494093	0.487594	0.519248
ENSDARG00000101795	ENSDARG00000101795	0.999938	1	0.470268	0.498137	0.501106	0.502585	0.50394	0.49529	0.470268	0.4916	0.49401	0.486528	0.484867
ENSDARG00000078442	nop9	0.999938	1	0.476351	0.513804	0.521316	0.523164	0.522293	0.518109	0.521496	0.476351	0.505081	0.514085	0.506531
ENSDARG00000027963	camkva	0.999938	1	0.473844	0.497315	0.501156	0.500298	0.501167	0.503332	0.503269	0.503517	0.502603	0.473844	0.503307
ENSDARG00000070006	rcn1	0.999938	1	0.476348	0.483384	0.524247	0.531007	0.53356	0.51565	0.506743	0.476348	0.492143	0.502154	0.486966
ENSDARG00000059368	gria4b	0.999939	1	0.470248	0.475602	0.513652	0.513607	0.51416	0.512272	0.470248	0.512966	0.51348	0.484546	0.513252
ENSDARG00000062634	kat2b	0.999939	1	0.452087	0.498632	0.503648	0.508039	0.510898	0.483099	0.507778	0.53185	0.513971	0.480114	0.452087
ENSDARG00000075639	si:ch211-89o9.6	0.999939	1	0.476334	0.484658	0.497179	0.520429	0.51688	0.510197	0.513288	0.476334	0.492084	0.480964	0.479669
ENSDARG00000071288	samhd1	0.999939	1	0.452062	0.501482	0.503599	0.504983	0.504866	0.480906	0.50343	0.484004	0.492575	0.500739	0.452062
ENSDARG00000087229	exoc7	0.999939	1	0.45206	0.503208	0.521889	0.533753	0.531937	0.494999	0.527946	0.501309	0.511898	0.478806	0.45206
ENSDARG00000045824	zgc:101783	0.999939	1	0.476325	0.502196	0.511447	0.517261	0.517312	0.509657	0.51208	0.476325	0.493887	0.48956	0.486326
ENSDARG00000067591	puraa	0.99994	1	0.452047	0.505063	0.5697	0.531331	0.544339	0.522141	0.537848	0.549954	0.52671	0.488233	0.452047
ENSDARG00000054833	nucb1	0.99994	1	0.452038	0.525399	0.534139	0.554689	0.551212	0.520991	0.552536	0.518044	0.508195	0.515145	0.452038
ENSDARG00000075057	prorp	0.99994	1	0.476312	0.508597	0.516569	0.519057	0.519105	0.509381	0.515009	0.476312	0.494137	0.508188	0.492727
ENSDARG00000104487	mthfs	0.99994	1	0.476312	0.520675	0.531289	0.530218	0.530847	0.502263	0.521179	0.476312	0.502911	0.522047	0.483208
ENSDARG00000040033	trmt11	0.99994	1	0.476308	0.517894	0.524893	0.527846	0.527387	0.517014	0.524927	0.476308	0.495101	0.517112	0.481352
ENSDARG00000075043	gprin3b	0.99994	1	0.473794	0.495607	0.522812	0.520042	0.522116	0.515149	0.522359	0.522757	0.506209	0.473794	0.485098
ENSDARG00000075977	prr5a	0.99994	1	0.470197	0.493788	0.493459	0.499959	0.498222	0.500354	0.470197	0.497057	0.49348	0.486573	0.492719
ENSDARG00000101081	ptprub	0.99994	1	0.470195	0.486773	0.515906	0.507571	0.516125	0.514503	0.470195	0.510995	0.514641	0.498388	0.501072
ENSDARG00000021135	dhrs4	0.999941	1	0.476285	0.520517	0.527154	0.532111	0.534963	0.517139	0.531489	0.476285	0.500827	0.511559	0.487453
ENSDARG00000036147	ano5b	0.999941	1	0.473762	0.49211	0.522391	0.538155	0.532836	0.543608	0.543505	0.529969	0.53796	0.473762	0.543555
ENSDARG00000009748	dffb	0.999941	1	0.476272	0.496226	0.504149	0.513731	0.512768	0.50665	0.504035	0.476272	0.486858	0.499103	0.501708
ENSDARG00000086034	ENSDARG00000086034	0.999941	1	0.47376	0.489481	0.523103	0.52461	0.530475	0.52674	0.523031	0.511174	0.523766	0.47376	0.514742
ENSDARG00000062217	kcnj3b	0.999942	1	0.473759	0.491614	0.508686	0.508279	0.508667	0.508554	0.508225	0.508695	0.509213	0.473759	0.507962
ENSDARG00000071209	oprl1	0.999942	1	0.473757	0.488632	0.502652	0.502904	0.503333	0.501779	0.501544	0.502569	0.501041	0.473757	0.501805
ENSDARG00000007722	nudt8	0.999942	1	0.451934	0.507341	0.50896	0.513003	0.513742	0.478617	0.508766	0.492554	0.496011	0.50671	0.451934
ENSDARG00000058649	trim46b	0.999942	1	0.47374	0.48474	0.499734	0.49475	0.494594	0.500863	0.496521	0.501867	0.500553	0.47374	0.499172
ENSDARG00000086027	si:ch211-168d23.3	0.999942	1	0.473736	0.487312	0.496625	0.500349	0.49958	0.500827	0.501073	0.499439	0.500066	0.473736	0.501757
ENSDARG00000057907	si:ch73-181d5.4	0.999943	1	0.476242	0.49633	0.508358	0.516358	0.516629	0.496785	0.508624	0.476242	0.489076	0.486093	0.474064
ENSDARG00000027290	nrp1b	0.999943	1	0.473707	0.498721	0.504204	0.503857	0.484813	0.504012	0.482729	0.501017	0.503824	0.473707	0.502901
ENSDARG00000060477	vps8	0.999944	1	0.451834	0.492969	0.508621	0.511621	0.511427	0.495704	0.507606	0.495637	0.496636	0.48383	0.451834
ENSDARG00000034893	rarab	0.999945	1	0.451782	0.53745	0.511957	0.534638	0.530828	0.47376	0.541471	0.523075	0.502724	0.507858	0.451782
ENSDARG00000002167	cacnb1	0.999945	1	0.473664	0.504145	0.50949	0.509607	0.506841	0.511695	0.505958	0.509974	0.512137	0.473664	0.511671
ENSDARG00000114226	ENSDARG00000114226	0.999945	1	0.470042	0.497881	0.502449	0.501883	0.5015	0.501733	0.470042	0.502305	0.502738	0.474675	0.50178
ENSDARG00000038067	smurf2	0.999947	1	0.476137	0.49547	0.499307	0.510734	0.507676	0.504036	0.494126	0.476137	0.472367	0.485042	0.452989
ENSDARG00000060374	ttll11	0.999947	1	0.471466	0.497876	0.507853	0.512667	0.512164	0.471466	0.510555	0.505346	0.504085	0.493951	0.459336
ENSDARG00000026701	gtf2h1	0.999948	1	0.476108	0.504346	0.511016	0.51846	0.518098	0.504292	0.512445	0.476108	0.489838	0.499686	0.48467
ENSDARG00000023237	syne3	0.999948	1	0.451587	0.54444	0.546132	0.543831	0.539726	0.497408	0.524943	0.4964	0.475944	0.544788	0.451587
ENSDARG00000016739	lrrc4cb	0.999948	1	0.473558	0.489805	0.499768	0.503858	0.495002	0.504037	0.504589	0.504375	0.504095	0.473558	0.504625
ENSDARG00000095022	thsd7ba	0.999948	1	0.473558	0.493805	0.503318	0.499937	0.50078	0.501292	0.485401	0.501833	0.503838	0.473558	0.50353
ENSDARG00000037838	unkl	0.999948	1	0.476088	0.503948	0.506342	0.538778	0.531604	0.508255	0.518092	0.476088	0.488291	0.490767	0.467489
ENSDARG00000087330	LOC100535691	0.999949	1	0.474846	0.474846	0.494376	0.500354	0.500515	0.486252	0.492379	0.507006	0.489308	0.474731	0.455235
ENSDARG00000059806	sacm1lb	0.999949	1	0.451538	0.501355	0.506962	0.507822	0.510358	0.491408	0.508142	0.482866	0.486073	0.492893	0.451538
ENSDARG00000037804	phlda3	0.99995	1	0.473514	0.477396	0.507139	0.507886	0.50476	0.508143	0.510951	0.507474	0.510462	0.473514	0.50478
ENSDARG00000055763	tmem115	0.99995	1	0.451497	0.52805	0.529983	0.538576	0.539587	0.494574	0.517926	0.504108	0.503089	0.500578	0.451497
ENSDARG00000069044	agpat4	0.99995	1	0.473502	0.496591	0.505843	0.5093	0.508639	0.508485	0.508398	0.498844	0.507626	0.473502	0.50714
ENSDARG00000019451	pcsk2	0.99995	1	0.473487	0.476631	0.506588	0.50558	0.50555	0.505432	0.50075	0.506425	0.506899	0.473487	0.504043
ENSDARG00000013950	pdf	0.999951	1	0.476012	0.503499	0.511526	0.515914	0.515919	0.497647	0.513499	0.476012	0.492451	0.501657	0.473781
ENSDARG00000098135	stk40	0.999951	1	0.471327	0.505992	0.509731	0.49633	0.508727	0.471327	0.50489	0.505712	0.496313	0.504878	0.456521
ENSDARG00000000189	sema6e	0.999951	1	0.474551	0.498755	0.502845	0.474551	0.513927	0.518665	0.510583	0.517897	0.520772	0.48072	0.520065
ENSDARG00000068655	dnlz	0.999951	1	0.475992	0.518694	0.535655	0.544451	0.544424	0.518067	0.54072	0.475992	0.491315	0.506281	0.476123
ENSDARG00000044954	slit1a	0.999951	1	0.473449	0.505106	0.514673	0.515113	0.515633	0.514307	0.514232	0.500852	0.514029	0.473449	0.512166
ENSDARG00000100439	zgc:153383	0.999952	1	0.473447	0.48846	0.503192	0.502769	0.503504	0.502819	0.501172	0.503923	0.503514	0.473447	0.499899
ENSDARG00000056665	nsun2	0.999952	1	0.475982	0.516521	0.537138	0.534493	0.536849	0.516421	0.528588	0.475982	0.50316	0.510547	0.484488
ENSDARG00000078087	cnnm1	0.999952	1	0.474745	0.474745	0.506643	0.485495	0.49602	0.505437	0.499077	0.507473	0.507065	0.486931	0.507271
ENSDARG00000052025	pomgnt1	0.999952	1	0.451336	0.516781	0.520456	0.526842	0.526882	0.496423	0.526665	0.507305	0.486343	0.513042	0.451336
ENSDARG00000100715	tlk1b	0.999952	1	0.451336	0.505526	0.525463	0.519507	0.521946	0.483921	0.517686	0.487364	0.496867	0.504825	0.451336
ENSDARG00000058162	pcyt1ba	0.999952	1	0.473423	0.489687	0.491186	0.494434	0.48676	0.502378	0.484722	0.500467	0.50267	0.473423	0.503515
ENSDARG00000102254	pycr1a	0.999952	1	0.451334	0.497675	0.501745	0.499755	0.499613	0.481386	0.496866	0.499156	0.489485	0.498903	0.451334
ENSDARG00000062942	kcna1a	0.999952	1	0.473419	0.478143	0.504976	0.504184	0.503318	0.503113	0.504669	0.504146	0.50312	0.473419	0.496408
ENSDARG00000045422	otulina	0.999953	1	0.45129	0.488168	0.505956	0.51251	0.513502	0.492917	0.515184	0.494425	0.471664	0.479899	0.45129
ENSDARG00000100083	sugt1	0.999953	1	0.475941	0.535588	0.571896	0.580998	0.581835	0.533161	0.54943	0.475941	0.501514	0.525235	0.45718
ENSDARG00000032327	usp36	0.999953	1	0.45128	0.507324	0.538455	0.555491	0.552164	0.504039	0.512487	0.486353	0.495342	0.493126	0.45128
ENSDARG00000078391	fam98a	0.999953	1	0.47594	0.491843	0.501891	0.508515	0.50798	0.501402	0.505833	0.47594	0.487573	0.485732	0.486639
ENSDARG00000062216	narfl	0.999953	1	0.451279	0.514746	0.515999	0.519572	0.51978	0.491521	0.515884	0.479341	0.477547	0.51311	0.451279
ENSDARG00000092112	tomm40	0.999953	1	0.475936	0.555358	0.605684	0.610213	0.614751	0.523916	0.608157	0.475936	0.522555	0.53009	0.469675
ENSDARG00000078106	ocrl	0.999954	1	0.473376	0.495146	0.506567	0.510718	0.50669	0.508715	0.512266	0.497294	0.498402	0.473376	0.484003
ENSDARG00000011605	dennd6b	0.999954	1	0.473375	0.482043	0.495619	0.499047	0.501001	0.502558	0.495362	0.497727	0.499865	0.473375	0.482866
ENSDARG00000037068	ikzf4	0.999954	1	0.451238	0.509627	0.514508	0.512204	0.513402	0.491088	0.51388	0.513204	0.492411	0.5026	0.451238
ENSDARG00000025875	kctd2	0.999954	1	0.473356	0.477439	0.507874	0.503806	0.505638	0.512742	0.509948	0.501755	0.507277	0.473356	0.503135
ENSDARG00000067979	gtf3c5	0.999954	1	0.475906	0.501585	0.51383	0.522856	0.521613	0.50353	0.517085	0.475906	0.477055	0.50011	0.470869
ENSDARG00000057368	rps8b	0.999954	1	0.471214	0.501327	0.509125	0.505238	0.505753	0.471214	0.506783	0.509349	0.505566	0.499085	0.469455
ENSDARG00000099258	vps52	0.999954	1	0.47335	0.485653	0.508227	0.510597	0.50819	0.492621	0.506472	0.485157	0.485153	0.47335	0.468012
ENSDARG00000020948	gmcl1	0.999954	1	0.473348	0.485759	0.500872	0.515846	0.514405	0.504585	0.501193	0.488918	0.495949	0.473348	0.481973
ENSDARG00000075297	trnt1	0.999954	1	0.475897	0.504428	0.519821	0.523182	0.523127	0.498482	0.518804	0.475897	0.488726	0.503358	0.463771
ENSDARG00000053380	fam189a1	0.999955	1	0.473334	0.490825	0.503377	0.503957	0.502577	0.503559	0.502664	0.500739	0.503164	0.473334	0.504174
ENSDARG00000037589	gid8b	0.999955	1	0.47331	0.498004	0.5208	0.526109	0.525782	0.507245	0.511819	0.483213	0.511024	0.47331	0.477849
ENSDARG00000044532	nr4a2b	0.999955	1	0.474627	0.474627	0.517975	0.51745	0.517638	0.516157	0.518104	0.518306	0.516925	0.505208	0.519028
ENSDARG00000100011	strn	0.999955	1	0.451125	0.497414	0.513621	0.511216	0.512604	0.479295	0.481473	0.493792	0.479465	0.484846	0.451125
ENSDARG00000017036	svilc	0.999955	1	0.471162	0.500775	0.501141	0.501033	0.501063	0.471162	0.501402	0.500721	0.499342	0.499792	0.458217
ENSDARG00000097465	trmt61b	0.999956	1	0.475854	0.502654	0.516079	0.518342	0.517938	0.507887	0.506433	0.475854	0.484237	0.501489	0.485061
ENSDARG00000058578	ccdc106b	0.999956	1	0.451087	0.500625	0.500424	0.498571	0.500623	0.473934	0.500333	0.49976	0.473348	0.500007	0.451087
ENSDARG00000000151	thraa	0.999956	1	0.469623	0.509054	0.527159	0.501778	0.490323	0.496852	0.469623	0.520598	0.527477	0.50663	0.488368
ENSDARG00000086223	si:ch73-144d13.4	0.999957	1	0.475823	0.503652	0.507831	0.513791	0.513622	0.508734	0.511633	0.475823	0.488262	0.501693	0.489605
ENSDARG00000026248	slc1a7b	0.999957	1	0.475272	0.500329	0.491107	0.483954	0.475272	0.500815	0.500581	0.5013	0.500863	0.50049	0.501538
ENSDARG00000102512	kdm8	0.999957	1	0.47581	0.51088	0.514622	0.516074	0.51661	0.508291	0.513552	0.47581	0.49965	0.511314	0.500192
ENSDARG00000028082	mapkapk5	0.999957	1	0.451016	0.502147	0.517422	0.525993	0.525892	0.497401	0.523757	0.479471	0.471938	0.500911	0.451016
ENSDARG00000095497	LOC108191949	0.999957	1	0.475808	0.498791	0.500981	0.507175	0.508225	0.501475	0.508481	0.475808	0.483399	0.50062	0.487371
ENSDARG00000077715	grik3	0.999957	1	0.474564	0.474564	0.502181	0.502131	0.502069	0.501706	0.500169	0.502032	0.50213	0.49202	0.50199
ENSDARG00000023152	wdr73	0.999957	1	0.475803	0.498887	0.507348	0.515454	0.515176	0.511669	0.50992	0.475803	0.493272	0.500726	0.499929
ENSDARG00000098390	ENSDARG00000098390	0.999958	1	0.474548	0.474548	0.504861	0.50597	0.507708	0.501777	0.500581	0.502446	0.493092	0.485199	0.483599
ENSDARG00000078755	LOC571722	0.999958	1	0.47454	0.47454	0.506018	0.505358	0.505708	0.505759	0.503969	0.506225	0.506424	0.474538	0.503352
ENSDARG00000075165	zc3h6	0.999958	1	0.450956	0.482392	0.509709	0.510729	0.512521	0.48476	0.503466	0.485345	0.486622	0.483039	0.450956
ENSDARG00000063672	tulp3	0.999958	1	0.469539	0.516749	0.529776	0.522256	0.526296	0.515523	0.469539	0.503938	0.508674	0.506075	0.500656
ENSDARG00000024642	pip5k1ab	0.999958	1	0.475774	0.508521	0.513204	0.524946	0.524354	0.510092	0.513878	0.475774	0.492158	0.490529	0.486049
ENSDARG00000077532	pign	0.999959	1	0.450897	0.504046	0.504773	0.505135	0.505084	0.471321	0.503623	0.495177	0.492331	0.503169	0.450897
ENSDARG00000040157	glt8d1	0.999959	1	0.469496	0.512158	0.513432	0.514756	0.514565	0.512905	0.469496	0.494491	0.510802	0.512378	0.509357
ENSDARG00000037794	nptx2a	0.999959	1	0.474279	0.49731	0.499146	0.474279	0.484823	0.501615	0.497785	0.502331	0.502518	0.492593	0.499616
ENSDARG00000003984	ltn1	0.999959	1	0.475737	0.505329	0.511193	0.516185	0.516145	0.506402	0.512128	0.475737	0.49339	0.500801	0.477425
ENSDARG00000008480	trmt61a	0.999959	1	0.475727	0.536268	0.551376	0.553398	0.553245	0.541252	0.548799	0.475727	0.518083	0.542871	0.520841
ENSDARG00000003592	surf1	0.999959	1	0.475725	0.526895	0.548194	0.55862	0.558302	0.521504	0.54216	0.475725	0.470494	0.529837	0.454269
ENSDARG00000061066	c2cd2l	0.99996	1	0.450833	0.490816	0.499242	0.498189	0.499223	0.486644	0.496986	0.501651	0.499071	0.491294	0.450833
ENSDARG00000000568	ell	0.99996	1	0.450815	0.528154	0.541059	0.540337	0.537857	0.501725	0.54088	0.498096	0.482592	0.511537	0.450815
ENSDARG00000054031	mxd4	0.99996	1	0.469427	0.494513	0.547431	0.53753	0.528763	0.536906	0.469427	0.546129	0.548657	0.534893	0.511969
ENSDARG00000021557	wdr45b	0.999961	1	0.475678	0.506076	0.518963	0.532618	0.531582	0.501814	0.51791	0.475678	0.489044	0.496001	0.475416
ENSDARG00000098967	rabgap1	0.999961	1	0.473072	0.487241	0.521098	0.516287	0.516721	0.497909	0.51615	0.516013	0.500916	0.473072	0.474753
ENSDARG00000042759	cnstb	0.999962	1	0.473065	0.492535	0.500863	0.499983	0.500569	0.500905	0.497899	0.500635	0.500644	0.473065	0.500672
ENSDARG00000036894	aimp1b	0.999962	1	0.470893	0.498305	0.500488	0.499938	0.500203	0.470893	0.499839	0.499745	0.499983	0.496464	0.467621
ENSDARG00000061413	sec23ip	0.999962	1	0.450661	0.515409	0.524649	0.526202	0.527443	0.492306	0.5205	0.504145	0.501274	0.512279	0.450661
ENSDARG00000103093	alg14	0.999962	1	0.450661	0.514618	0.51325	0.51813	0.518234	0.495344	0.514833	0.496023	0.499302	0.51171	0.450661
ENSDARG00000009342	txndc5	0.999962	1	0.47562	0.546629	0.556755	0.560049	0.559674	0.530217	0.545345	0.47562	0.518922	0.549529	0.481709
ENSDARG00000103099	ears2	0.999962	1	0.47562	0.506041	0.514809	0.522084	0.522839	0.507773	0.517798	0.47562	0.50013	0.500739	0.479942
ENSDARG00000104228	lypla1	0.999962	1	0.45063	0.507503	0.509832	0.512202	0.511699	0.490027	0.51076	0.500778	0.489129	0.508004	0.45063
ENSDARG00000103226	dhcr7	0.999963	1	0.475603	0.497326	0.50228	0.510473	0.50977	0.515681	0.507316	0.475603	0.513551	0.498052	0.504589
ENSDARG00000028131	hccsa.1	0.999963	1	0.450595	0.513724	0.531313	0.531095	0.531256	0.497624	0.520271	0.483114	0.476497	0.516839	0.450595
ENSDARG00000074137	c2cd3	0.999963	1	0.450581	0.505525	0.506623	0.508461	0.508419	0.478757	0.502981	0.47833	0.47397	0.50608	0.450581
ENSDARG00000101926	zgc:101130	0.999963	1	0.473002	0.491103	0.499717	0.511474	0.509297	0.491854	0.508318	0.489249	0.488325	0.473002	0.469052
ENSDARG00000103914	si:ch73-52e5.2	0.999963	1	0.472983	0.491166	0.501191	0.49935	0.491106	0.494642	0.499999	0.498729	0.498565	0.472983	0.486799
ENSDARG00000042418	galnt17	0.999964	1	0.474314	0.474314	0.504358	0.503822	0.503876	0.503722	0.503897	0.504492	0.503248	0.488432	0.50398
ENSDARG00000007639	cnot4b	0.999964	1	0.475567	0.505917	0.515544	0.528329	0.527163	0.503138	0.522669	0.475567	0.496227	0.483802	0.472575
ENSDARG00000007175	recql	0.999964	1	0.475566	0.512982	0.516762	0.51912	0.519272	0.510045	0.515579	0.475566	0.50205	0.510681	0.496353
ENSDARG00000062485	dock11	0.999964	1	0.472943	0.496729	0.51535	0.509811	0.511224	0.517038	0.512786	0.485336	0.516763	0.472943	0.518527
ENSDARG00000079308	tor3a	0.999965	1	0.472918	0.476291	0.501544	0.499341	0.50023	0.503454	0.491976	0.503646	0.498429	0.472918	0.49801
ENSDARG00000040246	rap2ab	0.999965	1	0.472908	0.482512	0.502601	0.498587	0.500395	0.502689	0.496784	0.502719	0.502161	0.472908	0.49963
ENSDARG00000103718	chmp5b	0.999965	1	0.45039	0.56144	0.585492	0.596574	0.600951	0.483018	0.565173	0.529521	0.542246	0.53509	0.45039
ENSDARG00000074757	arv1	0.999965	1	0.450387	0.498818	0.502063	0.505937	0.505533	0.479086	0.503997	0.492761	0.485992	0.498747	0.450387
ENSDARG00000071001	nuggc.1	0.999966	1	0.450335	0.500179	0.497975	0.485842	0.485278	0.495816	0.500196	0.500179	0.489213	0.500238	0.450335
ENSDARG00000111494	LOC794549	0.999966	1	0.475472	0.504306	0.504749	0.50502	0.50518	0.504037	0.503709	0.475472	0.498545	0.504267	0.50288
ENSDARG00000015201	pcmt	0.999966	1	0.450323	0.523587	0.566733	0.561018	0.565888	0.486172	0.546115	0.490947	0.549141	0.487434	0.450323
ENSDARG00000007219	actn1	0.999966	1	0.450307	0.510414	0.512262	0.513033	0.512974	0.489317	0.486	0.50551	0.486468	0.505876	0.450307
ENSDARG00000069549	zgc:162396	0.999966	1	0.450296	0.532856	0.543498	0.538759	0.536998	0.497802	0.526326	0.521955	0.496775	0.530406	0.450296
ENSDARG00000111877	bcl7ba	0.999966	1	0.450293	0.592616	0.59392	0.593609	0.59075	0.501662	0.590149	0.568973	0.577919	0.590931	0.450293
ENSDARG00000079278	zgc:174877	0.999967	1	0.472831	0.48059	0.498991	0.50739	0.507589	0.503003	0.50531	0.495062	0.498884	0.472831	0.494286
ENSDARG00000039125	map4k5	0.999967	1	0.450232	0.532301	0.530962	0.534255	0.534033	0.475035	0.525589	0.485953	0.4908	0.534264	0.450232
ENSDARG00000074372	elfn1b	0.999967	1	0.472818	0.490889	0.504455	0.497617	0.504078	0.502323	0.480165	0.505072	0.504537	0.472818	0.498654
ENSDARG00000077489	lrfn2b	0.999967	1	0.470632	0.49858	0.49886	0.496015	0.496052	0.470632	0.499761	0.500807	0.492076	0.496531	0.467236
ENSDARG00000043134	cux1b	0.999967	1	0.450223	0.537255	0.548533	0.548201	0.549567	0.496337	0.537285	0.51565	0.504717	0.533013	0.450223
ENSDARG00000090764	bcas3	0.999967	1	0.450217	0.491265	0.530057	0.507695	0.500733	0.50193	0.525199	0.547486	0.521699	0.480296	0.450217
ENSDARG00000090949	dlg5b.1	0.999967	1	0.474861	0.510362	0.493696	0.489822	0.474861	0.510744	0.486408	0.485902	0.51028	0.508621	0.511928
ENSDARG00000099733	ENSDARG00000099733	0.999967	1	0.450202	0.497783	0.537171	0.551422	0.553847	0.484788	0.512451	0.476866	0.469835	0.504155	0.450202
ENSDARG00000028163	prg4b	0.999967	1	0.450194	0.5005	0.500659	0.500623	0.500604	0.493541	0.500659	0.500302	0.49188	0.500659	0.450194
ENSDARG00000013000	ppfia2	0.999967	1	0.474141	0.474141	0.49666	0.485248	0.49087	0.508795	0.505497	0.510336	0.509334	0.477387	0.508009
ENSDARG00000005372	camk4	0.999968	1	0.47279	0.492814	0.505347	0.503776	0.500752	0.497577	0.50807	0.508313	0.508436	0.47279	0.503602
ENSDARG00000057881	si:dkey-33c12.3	0.999968	1	0.472787	0.489207	0.502995	0.502726	0.502747	0.501781	0.50278	0.501107	0.50289	0.472787	0.502436
ENSDARG00000043339	abraxas1	0.999968	1	0.475391	0.509422	0.510804	0.514741	0.514126	0.510219	0.5103	0.475391	0.498655	0.510032	0.505687
ENSDARG00000102091	LOC100535454	0.999968	1	0.475386	0.506479	0.514267	0.516172	0.516488	0.50582	0.513128	0.475386	0.490466	0.504164	0.485394
ENSDARG00000077583	b4gat1	0.999968	1	0.450104	0.489557	0.508034	0.508601	0.509632	0.481268	0.50597	0.500207	0.487553	0.487599	0.450104
ENSDARG00000117093	dipk1b	0.999968	1	0.472749	0.480237	0.502778	0.498142	0.499336	0.505072	0.500822	0.504886	0.505004	0.472749	0.50703
ENSDARG00000044182	stau1	0.999969	1	0.450069	0.548382	0.591473	0.615517	0.615493	0.534548	0.565893	0.533944	0.514959	0.511435	0.450069
ENSDARG00000077151	cbln2b	0.999969	1	0.47273	0.484183	0.504152	0.502239	0.502723	0.500362	0.503009	0.504635	0.503291	0.47273	0.499052
ENSDARG00000111876	LOC110438503	0.999969	1	0.475337	0.494229	0.499857	0.506622	0.506073	0.500135	0.502544	0.475337	0.488075	0.495011	0.48704
ENSDARG00000011506	lpcat1	0.999969	1	0.472698	0.500121	0.505197	0.511271	0.510999	0.510586	0.508714	0.483602	0.494861	0.472698	0.507245
ENSDARG00000056550	tango2	0.999969	1	0.449998	0.515357	0.516706	0.520828	0.521409	0.490457	0.512843	0.505069	0.487968	0.502851	0.449998
ENSDARG00000067656	kcmf1	0.99997	1	0.449993	0.507128	0.519626	0.527029	0.526966	0.496657	0.516798	0.491046	0.480424	0.500838	0.449993
ENSDARG00000060092	zgc:165481	0.99997	1	0.47269	0.495606	0.50559	0.504955	0.504613	0.504384	0.488503	0.504733	0.504248	0.47269	0.505282
ENSDARG00000055770	dffa	0.99997	1	0.475286	0.522016	0.526281	0.532222	0.531884	0.515263	0.523013	0.475286	0.486242	0.525069	0.486134
ENSDARG00000019838	ugdh	0.99997	1	0.475285	0.50835	0.513363	0.512558	0.513912	0.504017	0.508995	0.475285	0.496949	0.506323	0.484106
ENSDARG00000091513	si:dkey-22o12.2	0.99997	1	0.472655	0.476546	0.509652	0.506063	0.508233	0.504136	0.491936	0.508622	0.508531	0.472655	0.502111
ENSDARG00000045130	klhl11	0.99997	1	0.472655	0.494454	0.515648	0.514205	0.516302	0.505975	0.507013	0.505702	0.496615	0.472655	0.477156
ENSDARG00000053831	vtnb	0.99997	1	0.468902	0.50144	0.501245	0.501325	0.50141	0.497527	0.468902	0.501567	0.500071	0.501234	0.494652
ENSDARG00000103665	ENSDARG00000103665	0.99997	1	0.475269	0.494714	0.501986	0.512503	0.511703	0.505702	0.510548	0.475269	0.497899	0.486925	0.492524
ENSDARG00000069129	arfip2b	0.999971	1	0.449889	0.502073	0.511331	0.512619	0.512733	0.492415	0.510731	0.499257	0.486521	0.489727	0.449889
ENSDARG00000043046	fbxl5	0.999971	1	0.449838	0.490048	0.505843	0.510043	0.512325	0.487165	0.491648	0.48253	0.481513	0.484061	0.449838
ENSDARG00000059064	rassf3	0.999971	1	0.470399	0.503325	0.503458	0.503371	0.503314	0.470399	0.503515	0.502209	0.476025	0.502821	0.459664
ENSDARG00000103403	sar1b	0.999971	1	0.449802	0.548261	0.590705	0.632001	0.629895	0.556696	0.604136	0.479821	0.507263	0.518529	0.449802
ENSDARG00000034600	tmem165	0.999971	1	0.449801	0.576789	0.602319	0.626895	0.623206	0.532038	0.585358	0.510659	0.510388	0.573508	0.449801
ENSDARG00000077461	dhx32a	0.999971	1	0.449801	0.50307	0.502625	0.502694	0.50373	0.500703	0.503638	0.489846	0.494106	0.502961	0.449801
ENSDARG00000070471	tarbp2	0.999972	1	0.475205	0.490543	0.508533	0.520215	0.52167	0.496415	0.511995	0.475205	0.469577	0.494957	0.451034
ENSDARG00000098081	LOC100330554	0.999972	1	0.47371	0.502444	0.49912	0.47371	0.484288	0.502321	0.503294	0.501407	0.503887	0.502229	0.501149
ENSDARG00000103417	ENSDARG00000103417	0.999972	1	0.475195	0.50457	0.506758	0.507471	0.507187	0.50605	0.506527	0.475195	0.500791	0.504923	0.505969
ENSDARG00000021343	wsb1	0.999972	1	0.472561	0.498628	0.532523	0.54005	0.539443	0.512046	0.519357	0.490006	0.512783	0.472561	0.487888
ENSDARG00000098375	polr1a	0.999972	1	0.475182	0.524733	0.536354	0.534011	0.534293	0.516523	0.532528	0.475182	0.51406	0.530031	0.498472
ENSDARG00000032933	dtx2	0.999972	1	0.449739	0.497864	0.506035	0.511475	0.510625	0.488255	0.50914	0.490094	0.492851	0.491635	0.449739
ENSDARG00000099913	snrnp35	0.999972	1	0.475167	0.501029	0.502587	0.506508	0.506084	0.501124	0.507796	0.475167	0.49824	0.500075	0.486761
ENSDARG00000052124	accs	0.999972	1	0.475163	0.496881	0.498187	0.511571	0.509915	0.506455	0.505642	0.475163	0.488067	0.487685	0.498133
ENSDARG00000062612	dhx37	0.999973	1	0.475147	0.521765	0.537711	0.537297	0.537697	0.520328	0.533086	0.475147	0.497325	0.521639	0.479462
ENSDARG00000099921	tbce	0.999973	1	0.47514	0.500433	0.508851	0.515185	0.51515	0.508011	0.510922	0.47514	0.494478	0.491947	0.483751
ENSDARG00000011333	arhgap33	0.999973	1	0.475136	0.48972	0.501114	0.509589	0.508123	0.507283	0.505643	0.475136	0.495525	0.49138	0.502439
ENSDARG00000096319	si:ch211-239j9.1	0.999973	1	0.473849	0.473849	0.504052	0.520531	0.515317	0.499134	0.505662	0.516167	0.493354	0.48771	0.477567
ENSDARG00000023950	znhit3	0.999974	1	0.47508	0.513562	0.526186	0.527954	0.527753	0.522347	0.525208	0.47508	0.495172	0.519507	0.513073
ENSDARG00000055154	slc8a4a	0.999974	1	0.472428	0.477415	0.506334	0.506231	0.505685	0.505495	0.506428	0.506716	0.506232	0.472428	0.506602
ENSDARG00000058419	gcn1	0.999974	1	0.475068	0.498449	0.509122	0.513246	0.51305	0.497217	0.507264	0.475068	0.484947	0.497523	0.483898
ENSDARG00000007755	wdr61	0.999974	1	0.475061	0.499362	0.503112	0.507104	0.50639	0.500213	0.505072	0.475061	0.491112	0.497599	0.493791
ENSDARG00000015425	slc24a4a	0.999974	1	0.472409	0.474417	0.485482	0.504669	0.484639	0.50444	0.505345	0.505574	0.505823	0.472409	0.466223
ENSDARG00000013221	pde4ca	0.999974	1	0.472407	0.488435	0.507491	0.505944	0.506616	0.504116	0.470403	0.50601	0.507847	0.472407	0.505131
ENSDARG00000029472	afdna	0.999975	1	0.467144	0.61517	0.664196	0.674189	0.665613	0.483661	0.481357	0.559472	0.467144	0.578167	0.479249
ENSDARG00000031836	vps37c	0.999975	1	0.449462	0.510519	0.520121	0.523227	0.524618	0.487835	0.523696	0.507666	0.51646	0.506325	0.449462
ENSDARG00000005159	cyth3b	0.999975	1	0.473752	0.473752	0.495922	0.493665	0.495207	0.500293	0.491488	0.500305	0.493997	0.491598	0.477359
ENSDARG00000011801	wars2	0.999975	1	0.467126	0.496019	0.507731	0.509662	0.509582	0.491805	0.509267	0.486888	0.467126	0.494137	0.457863
ENSDARG00000045484	dcp1b	0.999975	1	0.475016	0.514719	0.515872	0.521437	0.521686	0.510941	0.515706	0.475016	0.493272	0.516848	0.494057
ENSDARG00000056886	tbccd1	0.999975	1	0.475013	0.512971	0.512563	0.513646	0.513816	0.5112	0.508505	0.475013	0.50409	0.512841	0.509743
ENSDARG00000043972	ppp2r3c	0.999975	1	0.449392	0.522388	0.540288	0.539401	0.541384	0.48996	0.52381	0.478689	0.496366	0.514891	0.449392
ENSDARG00000007576	crybb1l1	0.999975	1	0.475001	0.535082	0.548401	0.513074	0.51769	0.520048	0.519687	0.475001	0.545496	0.501854	0.535178
ENSDARG00000034825	uspl1	0.999975	1	0.475001	0.495659	0.504164	0.510293	0.509946	0.497699	0.505716	0.475001	0.485901	0.497342	0.473518
ENSDARG00000043179	bag4	0.999976	1	0.47498	0.495785	0.510932	0.521585	0.522228	0.511771	0.517119	0.47498	0.497164	0.491127	0.493574
ENSDARG00000086819	scn1laa	0.999976	1	0.468532	0.500246	0.500489	0.500371	0.500531	0.499936	0.468532	0.499024	0.500321	0.49833	0.500012
ENSDARG00000003307	stx16	0.999976	1	0.449314	0.497882	0.508423	0.511518	0.513058	0.485253	0.505938	0.486404	0.484377	0.485616	0.449314
ENSDARG00000086789	bahd1	0.999976	1	0.449313	0.510421	0.541186	0.511545	0.515539	0.479332	0.545169	0.553537	0.551363	0.512547	0.449313
ENSDARG00000090871	ENSDARG00000090871	0.999976	1	0.449274	0.494472	0.503191	0.511481	0.5142	0.489664	0.514522	0.485289	0.475572	0.493276	0.449274
ENSDARG00000016923	ENSDARG00000016923	0.999976	1	0.449254	0.500621	0.500928	0.50081	0.496329	0.500479	0.500688	0.500971	0.500084	0.500749	0.449254
ENSDARG00000087742	map4k3a	0.999976	1	0.449249	0.518983	0.526668	0.525683	0.529105	0.489998	0.517181	0.515795	0.502922	0.511618	0.449249
ENSDARG00000105355	zgc:154164	0.999976	1	0.474934	0.527911	0.530019	0.528514	0.529458	0.498372	0.527376	0.474934	0.51774	0.526921	0.493074
ENSDARG00000043250	ppm1ab	0.999977	1	0.468473	0.533599	0.579031	0.583649	0.584802	0.537402	0.468473	0.546492	0.560471	0.524739	0.532002
ENSDARG00000044514	st6gal1	0.999977	1	0.468447	0.475174	0.504067	0.48695	0.495061	0.505133	0.468447	0.507194	0.504875	0.473576	0.503384
ENSDARG00000062190	pde3b	0.999977	1	0.47	0.503669	0.517107	0.511912	0.512951	0.47	0.506506	0.507236	0.504951	0.499639	0.468654
ENSDARG00000006567	dus4l	0.999977	1	0.474888	0.499973	0.507243	0.510717	0.511023	0.504168	0.508804	0.474888	0.496244	0.49455	0.488576
ENSDARG00000067507	kctd8	0.999977	1	0.473599	0.473599	0.5072	0.506051	0.506987	0.501423	0.499568	0.507336	0.505289	0.481217	0.493556
ENSDARG00000068398	cep126	0.999977	1	0.469988	0.500214	0.500489	0.500407	0.500385	0.469988	0.500386	0.500453	0.49914	0.499438	0.470896
ENSDARG00000104274	tmem200b	0.999977	1	0.473589	0.473589	0.505083	0.48348	0.498001	0.503843	0.504559	0.499788	0.499115	0.497636	0.501881
ENSDARG00000034001	tango6	0.999977	1	0.474878	0.504976	0.509445	0.506364	0.508582	0.500643	0.507505	0.474878	0.490544	0.503866	0.481351
ENSDARG00000035837	mosmob	0.999977	1	0.472211	0.484335	0.487454	0.488076	0.491356	0.51111	0.508753	0.497185	0.503549	0.472211	0.508348
ENSDARG00000074763	mrap2a	0.999978	1	0.468393	0.492895	0.513593	0.508695	0.513302	0.514066	0.468393	0.513821	0.512721	0.476285	0.51475
ENSDARG00000042332	plin2	0.999978	1	0.449093	0.500657	0.502559	0.502754	0.50251	0.472118	0.502341	0.500142	0.479332	0.499631	0.449093
ENSDARG00000043317	kita	0.999978	1	0.449089	0.505172	0.505374	0.505277	0.505218	0.502728	0.505439	0.503146	0.498327	0.505192	0.449089
ENSDARG00000077920	csmd3b	0.999978	1	0.472194	0.48456	0.503365	0.502292	0.502907	0.502846	0.499595	0.503511	0.503378	0.472194	0.502456
ENSDARG00000012866	picalma	0.999978	1	0.449072	0.498307	0.523567	0.526987	0.529117	0.494393	0.510295	0.490776	0.488117	0.473861	0.449072
ENSDARG00000035406	ttc33	0.999978	1	0.449062	0.498711	0.522678	0.518857	0.521747	0.493046	0.507558	0.497872	0.484527	0.497747	0.449062
ENSDARG00000025081	grnb	0.999978	1	0.44906	0.501488	0.491555	0.515722	0.512427	0.495185	0.508626	0.486539	0.483274	0.494405	0.44906
ENSDARG00000022648	otud3	0.999978	1	0.47484	0.503772	0.510868	0.522143	0.519258	0.51514	0.509432	0.47484	0.499722	0.496075	0.495487
ENSDARG00000059067	jupb	0.999978	1	0.468347	0.491724	0.502676	0.502786	0.50159	0.502457	0.468347	0.502543	0.502233	0.498994	0.502424
ENSDARG00000060184	pkn1a	0.999978	1	0.474822	0.521298	0.516509	0.510755	0.506066	0.525092	0.530012	0.474822	0.494618	0.510269	0.513832
ENSDARG00000016656	mgme1	0.999978	1	0.47482	0.511269	0.515717	0.51565	0.516052	0.510628	0.512239	0.47482	0.509539	0.510134	0.507453
ENSDARG00000037906	alkbh7	0.999978	1	0.449011	0.504295	0.514744	0.514112	0.516118	0.48804	0.50622	0.496276	0.490964	0.501824	0.449011
ENSDARG00000017422	apmap	0.999978	1	0.472146	0.486251	0.533439	0.552511	0.55362	0.529056	0.546465	0.51011	0.504939	0.472146	0.478972
ENSDARG00000039069	slx4ip	0.999979	1	0.474798	0.5062	0.506181	0.506555	0.506663	0.505665	0.506121	0.474798	0.490441	0.504287	0.502886
ENSDARG00000089913	cacna1g	0.999979	1	0.468288	0.490242	0.50525	0.503903	0.505217	0.50388	0.468288	0.504542	0.504257	0.476032	0.50336
ENSDARG00000017880	kcnip3b	0.999979	1	0.472101	0.497756	0.508484	0.500748	0.506407	0.505281	0.507396	0.509295	0.508028	0.472101	0.503462
ENSDARG00000063149	tmtc1	0.999979	1	0.472163	0.484127	0.472163	0.509135	0.496027	0.48826	0.496208	0.50514	0.506713	0.477262	0.463614
ENSDARG00000020730	smpd4	0.999979	1	0.474763	0.505822	0.507947	0.511104	0.510803	0.502947	0.507488	0.474763	0.492346	0.50311	0.490534
ENSDARG00000057707	zgc:66443	0.999979	1	0.474761	0.507162	0.511996	0.517217	0.516722	0.503301	0.513411	0.474761	0.488645	0.50793	0.471723
ENSDARG00000094660	si:ch211-218d20.15	0.999979	1	0.472081	0.488655	0.501617	0.501006	0.501024	0.501796	0.501594	0.501603	0.501741	0.472081	0.499816
ENSDARG00000078822	ccdc18	0.999979	1	0.474749	0.509623	0.510831	0.510758	0.510892	0.498689	0.508893	0.474749	0.48817	0.506469	0.485623
ENSDARG00000001835	nalcn	0.999979	1	0.472075	0.483753	0.499708	0.49529	0.492344	0.502914	0.496277	0.50418	0.504484	0.472075	0.502907
ENSDARG00000053383	rprma	0.999979	1	0.472074	0.495449	0.505155	0.504737	0.505098	0.501458	0.505303	0.504992	0.498082	0.472074	0.497807
ENSDARG00000070620	LOC100149482	0.999979	1	0.472073	0.495629	0.513058	0.512821	0.512961	0.508265	0.511971	0.505087	0.512444	0.472073	0.509172
ENSDARG00000015546	alpl	0.99998	1	0.448832	0.577091	0.584529	0.557779	0.584215	0.580438	0.588762	0.563755	0.580266	0.586169	0.448832
ENSDARG00000041586	dhx40	0.99998	1	0.474727	0.506659	0.512802	0.516817	0.516845	0.506061	0.511643	0.474727	0.48599	0.507996	0.491733
ENSDARG00000076296	triqk	0.99998	1	0.448822	0.507171	0.530877	0.514323	0.519728	0.501615	0.506524	0.504195	0.500063	0.493924	0.448822
ENSDARG00000077694	dtnba	0.99998	1	0.474711	0.523063	0.527496	0.527672	0.528058	0.523612	0.512834	0.474711	0.517287	0.520833	0.51577
ENSDARG00000099184	map2k6	0.99998	1	0.474703	0.579624	0.660345	0.649636	0.654865	0.600372	0.571451	0.474703	0.545574	0.541314	0.543177
ENSDARG00000098017	pet100	0.99998	1	0.448773	0.505843	0.56134	0.563857	0.572274	0.520694	0.57735	0.519255	0.493986	0.520766	0.448773
ENSDARG00000029071	creld2	0.99998	1	0.466677	0.498784	0.508959	0.5135	0.514836	0.502884	0.489816	0.474764	0.466677	0.493149	0.469363
ENSDARG00000037916	cdk5r1a	0.99998	1	0.471998	0.474315	0.495584	0.486406	0.483987	0.50433	0.48772	0.505781	0.505075	0.471998	0.50531
ENSDARG00000101102	tprn	0.99998	1	0.471996	0.492299	0.502941	0.507359	0.506306	0.505041	0.50769	0.497152	0.493754	0.471996	0.476975
ENSDARG00000097938	asb5a	0.99998	1	0.468154	0.50142	0.494261	0.512378	0.505348	0.513957	0.468154	0.515026	0.513168	0.514837	0.514015
ENSDARG00000102787	fam193a	0.99998	1	0.448714	0.516792	0.535576	0.540613	0.541903	0.492541	0.531947	0.482308	0.497263	0.49269	0.448714
ENSDARG00000015747	aarsd1	0.99998	1	0.474669	0.491407	0.510205	0.513096	0.515364	0.497343	0.51041	0.474669	0.482128	0.48792	0.464681
ENSDARG00000021905	derl1	0.99998	1	0.448704	0.518476	0.538711	0.554634	0.554202	0.517215	0.53878	0.496374	0.496189	0.511324	0.448704
ENSDARG00000004243	asic4b	0.999981	1	0.471979	0.493018	0.502448	0.502027	0.502252	0.49862	0.501706	0.502877	0.502399	0.471979	0.499184
ENSDARG00000039613	poll	0.999981	1	0.474661	0.505399	0.507992	0.512092	0.510991	0.498611	0.508151	0.474661	0.480139	0.503553	0.482697
ENSDARG00000042151	skia	0.999981	1	0.448688	0.589409	0.606038	0.597423	0.592085	0.523072	0.600105	0.564169	0.537486	0.55973	0.448688
ENSDARG00000101095	cpne4a	0.999981	1	0.471965	0.496205	0.503336	0.503193	0.503004	0.50219	0.503598	0.503021	0.502891	0.471965	0.503089
ENSDARG00000014953	cnih3	0.999981	1	0.47196	0.486178	0.502996	0.50283	0.502728	0.501877	0.487126	0.50267	0.495277	0.47196	0.495972
ENSDARG00000060797	pfkmb	0.999981	1	0.469697	0.50134	0.502083	0.501764	0.501795	0.469697	0.496853	0.501785	0.501354	0.501442	0.4912
ENSDARG00000007825	map2k1	0.999981	1	0.471921	0.477947	0.500775	0.494008	0.496313	0.504751	0.500048	0.501967	0.49741	0.471921	0.496123
ENSDARG00000020642	gtdc1	0.999981	1	0.466571	0.501332	0.507474	0.50628	0.510132	0.496079	0.509775	0.486579	0.466571	0.502404	0.468095
ENSDARG00000059657	mks1	0.999981	1	0.448573	0.501113	0.50484	0.507881	0.508319	0.481564	0.502954	0.484445	0.470259	0.495206	0.448573
ENSDARG00000028976	pus3	0.999981	1	0.4746	0.509035	0.511068	0.51197	0.512147	0.508976	0.511224	0.4746	0.494275	0.510631	0.500968
ENSDARG00000042116	trim35-40	0.999981	1	0.474597	0.499381	0.506169	0.509095	0.50945	0.497441	0.507282	0.474597	0.483691	0.502979	0.47652
ENSDARG00000076317	plod3	0.999981	1	0.47459	0.53224	0.536328	0.546054	0.545719	0.521171	0.531947	0.47459	0.48541	0.532498	0.480009
ENSDARG00000103156	gpc6a	0.999982	1	0.471894	0.496589	0.505368	0.496733	0.475787	0.498751	0.502465	0.506956	0.506616	0.471894	0.495868
ENSDARG00000040453	wdfy2	0.999982	1	0.448523	0.486033	0.495579	0.492414	0.503913	0.48844	0.505004	0.500561	0.482945	0.481067	0.448523
ENSDARG00000099999	tcf3b	0.999982	1	0.474548	0.551079	0.485978	0.565576	0.551227	0.586613	0.554837	0.474548	0.499232	0.535686	0.53496
ENSDARG00000075123	trafd1	0.999982	1	0.448456	0.494155	0.48866	0.504791	0.503057	0.488555	0.502285	0.478698	0.471099	0.484473	0.448456
ENSDARG00000111585	ENSDARG00000111585	0.999982	1	0.471894	0.502875	0.471894	0.505902	0.499586	0.506634	0.504226	0.487589	0.505563	0.504217	0.506611
ENSDARG00000102696	dnajc11	0.999982	1	0.448402	0.481156	0.49454	0.4991	0.500052	0.482914	0.498916	0.493123	0.480034	0.47341	0.448402
ENSDARG00000054250	crbn	0.999982	1	0.448393	0.499203	0.511195	0.512699	0.513261	0.482075	0.509593	0.500033	0.480015	0.495936	0.448393
ENSDARG00000002635	fam184aa	0.999983	1	0.472977	0.506571	0.513779	0.472977	0.490454	0.538877	0.539396	0.543917	0.543116	0.487279	0.543547
ENSDARG00000035074	rtel1	0.999983	1	0.474496	0.513215	0.515065	0.515901	0.515919	0.511376	0.515057	0.474496	0.5002	0.513423	0.497173
ENSDARG00000091127	klf15	0.999983	1	0.469524	0.553623	0.551493	0.544666	0.550542	0.469524	0.554195	0.552313	0.552589	0.55062	0.477217
ENSDARG00000092849	ENSDARG00000092849	0.999983	1	0.474484	0.49489	0.506322	0.50776	0.508724	0.503308	0.505083	0.474484	0.496501	0.494076	0.479666
ENSDARG00000067913	ints9	0.999983	1	0.474476	0.501868	0.505084	0.511455	0.51149	0.503811	0.508137	0.474476	0.490625	0.495933	0.485153
ENSDARG00000063190	zranb1b	0.999983	1	0.448299	0.48783	0.494707	0.496603	0.49573	0.473632	0.484989	0.504016	0.489672	0.474492	0.448299
ENSDARG00000060601	rgs7bpa	0.999983	1	0.471762	0.490944	0.501514	0.50162	0.501247	0.499207	0.501651	0.500182	0.500172	0.471762	0.501551
ENSDARG00000104069	rnf170	0.999983	1	0.448282	0.513989	0.531265	0.536851	0.537214	0.51061	0.531681	0.482461	0.501105	0.508293	0.448282
ENSDARG00000101521	si:ch1073-205c8.3	0.999983	1	0.474458	0.507777	0.52023	0.525344	0.526098	0.512389	0.521885	0.474458	0.506475	0.497597	0.493034
ENSDARG00000031968	cpped1	0.999983	1	0.44826	0.522373	0.526323	0.526429	0.526852	0.495077	0.51993	0.512075	0.506202	0.522037	0.44826
ENSDARG00000076052	sez6l2	0.999983	1	0.471738	0.490739	0.500617	0.498832	0.49905	0.501034	0.501074	0.501471	0.501251	0.471738	0.50111
ENSDARG00000098909	shc3	0.999983	1	0.467858	0.495291	0.50323	0.503226	0.503277	0.503102	0.467858	0.50303	0.503178	0.494995	0.503515
ENSDARG00000086459	si:ch211-165g14.1	0.999983	1	0.474435	0.496907	0.497235	0.505644	0.505238	0.498643	0.504766	0.474435	0.492868	0.494035	0.4897
ENSDARG00000052438	actr2a	0.999984	1	0.474414	0.513946	0.557294	0.573188	0.573989	0.525816	0.567169	0.474414	0.515066	0.476367	0.451571
ENSDARG00000093240	gmeb2	0.999984	1	0.474414	0.492083	0.49739	0.513615	0.51258	0.495724	0.502611	0.474414	0.470845	0.491945	0.460521
ENSDARG00000074524	cntnap1	0.999984	1	0.47286	0.500241	0.474916	0.47286	0.488147	0.499964	0.500416	0.500757	0.499243	0.497551	0.500452
ENSDARG00000037334	dnaaf10	0.999984	1	0.474397	0.510424	0.514384	0.517362	0.516825	0.509703	0.512811	0.474397	0.491838	0.509276	0.489105
ENSDARG00000089893	tasora	0.999984	1	0.474397	0.502838	0.511449	0.520752	0.519598	0.50579	0.511626	0.474397	0.500936	0.4902	0.488854
ENSDARG00000059982	poc5	0.999984	1	0.474376	0.502366	0.503851	0.503999	0.503911	0.501521	0.501068	0.474376	0.486398	0.503535	0.497275
ENSDARG00000074506	tmem94	0.999984	1	0.448111	0.519426	0.527296	0.531303	0.53055	0.484784	0.523967	0.516694	0.502273	0.496399	0.448111
ENSDARG00000091043	pcdh2ab6	0.999984	1	0.471659	0.485256	0.491607	0.495366	0.492149	0.494327	0.493246	0.500553	0.495498	0.471659	0.487767
ENSDARG00000027397	vangl2	0.999984	1	0.47437	0.531366	0.528311	0.561248	0.557562	0.546828	0.563383	0.47437	0.544148	0.480054	0.520437
ENSDARG00000035221	zgc:110249	0.999984	1	0.474356	0.507471	0.510962	0.513799	0.512215	0.5087	0.509172	0.474356	0.499469	0.504477	0.497745
ENSDARG00000017661	braf	0.999985	1	0.448011	0.489198	0.504795	0.505803	0.507258	0.489657	0.503752	0.494428	0.489296	0.476835	0.448011
ENSDARG00000016311	dock9b	0.999985	1	0.467693	0.48771	0.511984	0.509143	0.499573	0.508597	0.467693	0.511474	0.510553	0.497327	0.486419
ENSDARG00000005092	cep89	0.999985	1	0.447958	0.507729	0.507906	0.507362	0.508615	0.495166	0.507154	0.498135	0.483831	0.507257	0.447958
ENSDARG00000014554	ppp1r3cb	0.999985	1	0.46768	0.580643	0.591847	0.502765	0.52482	0.486064	0.46768	0.59674	0.591652	0.591343	0.521195
ENSDARG00000068156	chchd7	0.999985	1	0.447951	0.560138	0.569434	0.588452	0.587532	0.516599	0.565421	0.499997	0.489205	0.569313	0.447951
ENSDARG00000042995	sptlc1	0.999985	1	0.447891	0.508508	0.510597	0.513029	0.513409	0.490178	0.502983	0.486147	0.474421	0.501346	0.447891
ENSDARG00000062269	fan1	0.999986	1	0.474246	0.496658	0.507776	0.51355	0.513722	0.502432	0.508694	0.474246	0.490076	0.497369	0.474266
ENSDARG00000093687	si:dkey-193c22.1	0.999986	1	0.447839	0.503121	0.517705	0.516868	0.516525	0.493281	0.507407	0.514004	0.499213	0.501954	0.447839
ENSDARG00000029415	mtx2	0.999986	1	0.474236	0.504376	0.5876	0.57843	0.590051	0.557958	0.52599	0.474236	0.547805	0.496183	0.52919
ENSDARG00000104538	tmem184a	0.999986	1	0.469219	0.510317	0.510352	0.509955	0.509998	0.469219	0.510103	0.508956	0.48657	0.508888	0.454943
ENSDARG00000000887	zgc:56699	0.999986	1	0.474233	0.516666	0.516639	0.517203	0.517236	0.515143	0.51589	0.474233	0.507321	0.516217	0.510263
ENSDARG00000075545	si:dkey-89b17.4	0.999986	1	0.4715	0.483009	0.506238	0.530968	0.528657	0.519872	0.518328	0.483257	0.496439	0.4715	0.499854
ENSDARG00000060805	map1sa	0.999986	1	0.466059	0.542237	0.546793	0.547475	0.54738	0.514861	0.539537	0.496883	0.466059	0.497426	0.46088
ENSDARG00000057075	lamtor3	0.999986	1	0.44777	0.54018	0.552851	0.557384	0.56429	0.50886	0.546175	0.496501	0.493468	0.532242	0.44777
ENSDARG00000056794	arl3a	0.999986	1	0.447757	0.50495	0.505542	0.505712	0.505492	0.492309	0.50516	0.501534	0.484633	0.502751	0.447757
ENSDARG00000036061	ogfod1	0.999986	1	0.4742	0.505468	0.517532	0.521408	0.517845	0.50609	0.521883	0.4742	0.49375	0.502685	0.475593
ENSDARG00000038834	etfdh	0.999986	1	0.474195	0.545591	0.552721	0.559882	0.558817	0.51945	0.548651	0.474195	0.501042	0.532645	0.462674
ENSDARG00000060005	mtrf1l	0.999986	1	0.474191	0.505317	0.510075	0.510702	0.511824	0.501216	0.509589	0.474191	0.491351	0.500747	0.485182
ENSDARG00000039901	ENSDARG00000039901	0.999986	1	0.471425	0.48671	0.50162	0.49391	0.495804	0.497699	0.484294	0.503064	0.500999	0.471425	0.499226
ENSDARG00000009868	dcaf11	0.999987	1	0.469109	0.512636	0.521083	0.52584	0.525005	0.469109	0.528441	0.525767	0.510211	0.499404	0.464413
ENSDARG00000075509	phf12b	0.999987	1	0.474142	0.490824	0.49842	0.509001	0.508507	0.49274	0.505352	0.474142	0.477805	0.483622	0.461897
ENSDARG00000086840	si:ch211-266k8.4	0.999987	1	0.474141	0.505891	0.5062	0.506079	0.506316	0.506165	0.506096	0.474141	0.503846	0.505672	0.505065
ENSDARG00000099280	utp20	0.999987	1	0.47412	0.505374	0.514608	0.518215	0.517675	0.507894	0.515679	0.47412	0.492405	0.509469	0.487247
ENSDARG00000017037	ikbkg	0.999987	1	0.44758	0.518179	0.530178	0.529844	0.529956	0.492203	0.514603	0.499092	0.497075	0.491399	0.44758
ENSDARG00000062919	tceanc2	0.999987	1	0.474103	0.503746	0.506179	0.508319	0.507738	0.504515	0.508279	0.474103	0.501188	0.502119	0.495303
ENSDARG00000079020	gcfc2	0.999987	1	0.474087	0.501101	0.506366	0.510436	0.511772	0.498838	0.508863	0.474087	0.489567	0.499427	0.480716
ENSDARG00000045249	nif3l1	0.999987	1	0.474083	0.496021	0.511078	0.512677	0.514862	0.492643	0.517345	0.474083	0.475873	0.49197	0.450913
ENSDARG00000036685	ccnt2a	0.999987	1	0.474072	0.499004	0.51211	0.523844	0.523204	0.491003	0.519988	0.474072	0.495447	0.493788	0.463024
ENSDARG00000107511	tgs1	0.999988	1	0.474034	0.488891	0.506272	0.517695	0.516456	0.503133	0.507358	0.474034	0.473639	0.485313	0.459514
ENSDARG00000103042	ddah1	0.999988	1	0.467346	0.516498	0.526406	0.528836	0.527926	0.525171	0.467346	0.501473	0.518489	0.512423	0.519474
ENSDARG00000016743	angel2	0.999988	1	0.474025	0.496213	0.498406	0.508958	0.509031	0.493756	0.507159	0.474025	0.485832	0.493838	0.464945
ENSDARG00000019962	dop1a	0.999988	1	0.471273	0.484913	0.514384	0.509237	0.51008	0.487419	0.517116	0.509892	0.503203	0.471273	0.453624
ENSDARG00000078535	lrrcc1	0.999988	1	0.47402	0.498356	0.502554	0.506988	0.50664	0.497593	0.504056	0.47402	0.491338	0.497899	0.491018
ENSDARG00000045065	vti1a	0.999988	1	0.44739	0.500889	0.506704	0.513207	0.513259	0.471939	0.507181	0.494901	0.480369	0.491663	0.44739
ENSDARG00000087599	si:dkey-237h12.3	0.999988	1	0.447376	0.508832	0.528712	0.527214	0.52812	0.47993	0.524655	0.520849	0.483285	0.474395	0.447376
ENSDARG00000094010	swt1	0.999988	1	0.447346	0.504053	0.514712	0.524788	0.526577	0.490212	0.511577	0.476749	0.474648	0.508789	0.447346
ENSDARG00000012903	slc34a2a	0.999988	1	0.4673	0.500532	0.500432	0.500515	0.500422	0.500039	0.4673	0.500611	0.50049	0.500426	0.500011
ENSDARG00000061207	ttc7b	0.999988	1	0.447339	0.493887	0.512432	0.513442	0.516051	0.49016	0.500619	0.507648	0.499543	0.480459	0.447339
ENSDARG00000045641	usp3	0.999988	1	0.473989	0.511804	0.521065	0.526668	0.526807	0.516068	0.523062	0.473989	0.501425	0.506944	0.494731
ENSDARG00000003167	mlst8	0.999988	1	0.473989	0.497852	0.512866	0.51916	0.520848	0.498248	0.51057	0.473989	0.493515	0.489629	0.448469
ENSDARG00000016513	setd3	0.999988	1	0.447293	0.555771	0.582751	0.580554	0.582519	0.492806	0.573494	0.540205	0.529643	0.539377	0.447293
ENSDARG00000013110	dmtn	0.999988	1	0.472633	0.472633	0.497408	0.491114	0.495826	0.50111	0.505958	0.506985	0.503849	0.47637	0.482035
ENSDARG00000045342	si:ch211-140b10.6	0.999988	1	0.473948	0.486342	0.506781	0.516645	0.516739	0.497635	0.516192	0.473948	0.481292	0.481879	0.466446
ENSDARG00000067673	snapc4	0.999988	1	0.473947	0.506444	0.511726	0.516855	0.518664	0.508644	0.51232	0.473947	0.481983	0.504859	0.478774
ENSDARG00000070231	polh	0.999988	1	0.473941	0.505229	0.513128	0.509956	0.511346	0.510041	0.506534	0.473941	0.494433	0.504104	0.484376
ENSDARG00000070453	gch1	0.999989	1	0.447176	0.50415	0.512217	0.511985	0.511613	0.503742	0.512633	0.504361	0.50733	0.504814	0.447176
ENSDARG00000088708	ngfra	0.999989	1	0.471149	0.493367	0.51249	0.512178	0.512485	0.511504	0.504128	0.510653	0.512191	0.471149	0.510675
